## Supplementary_tables for "Developmental origins and evolution of pallial cell types and structures in birds": Table_S4.xlsx (part 13 of 29)

### Sheet: Ex_DACH2_MGAT4C_deseq2_tbls (continued)
gene	baseMean	log2FoldChange	lfcSE	pvalue	padj	external_gene_name	mmusculus_homolog_ensembl_gene	mmusculus_homolog_associated_gene_name	gene_biotype
ENSGALG00000038525	6.458224389902156	-2.29478e-07	0.00144269	0.7026074845136527	0.9999909424666148	NA	ENSMUSG00000027977	Ndst3	protein_coding
ENSGALG00000012010	744.4261099529965	1.8874781007823909e-6	0.00144269	0.3170523094923115	0.9999909424666148	NA	ENSMUSG00000027977	Ndst3	protein_coding
ENSGALG00000012015	463.9816530905118	-1.09108e-06	0.00144269	0.4932303091462916	0.9999909424666148	NDST4	ENSMUSG00000027971	Ndst4	protein_coding
ENSGALG00000012018	9.083126491583897	-3.51508e-07	0.00144269	0.589004	0.9999909424666148	UGT8	ENSMUSG00000032854	Ugt8a	protein_coding
ENSGALG00000033286	9.754388761698616	6.430169983048986e-8	0.00144269	0.9342298941754594	0.9999909424666148	ARSJ	ENSMUSG00000046561	Arsj	protein_coding
ENSGALG00000041635	1512.5919315945011	1.7261420034121828e-6	0.00144269	0.3281255342876827	0.9999909424666148	CAMK2D	ENSMUSG00000053819	Camk2d	protein_coding
ENSGALG00000012044	8753.090402133115	5.351002019643877e-7	0.00144269	0.98552	0.9999909424666148	NA	ENSMUSG00000032826	Ank2	protein_coding
ENSGALG00000041661	7.8099679410023155	-1.40524e-07	0.00144269	0.8283847047524712	0.9999909424666148	NA	NA	NA	lincRNA
ENSGALG00000012048	273.45265986895714	-1.00262e-07	0.00144269	0.9518748223931414	0.9999909424666148	LARP7	ENSMUSG00000066107	Gm12666	protein_coding
ENSGALG00000012048	273.45265986895714	-1.00262e-07	0.00144269	0.9518748223931414	0.9999909424666148	LARP7	ENSMUSG00000027968	Larp7	protein_coding
ENSGALG00000021771	0	NA	NA	NA	NA	gga-mir-302b	NA	NA	miRNA
ENSGALG00000021773	0	NA	NA	NA	NA	gga-mir-302c	NA	NA	miRNA
ENSGALG00000025416	0	NA	NA	NA	NA	gga-mir-1811	NA	NA	miRNA
ENSGALG00000018326	0	NA	NA	NA	NA	gga-mir-302a	NA	NA	miRNA
ENSGALG00000021776	0	NA	NA	NA	NA	gga-mir-302d	NA	NA	miRNA
ENSGALG00000021736	0	NA	NA	NA	NA	gga-mir-367	NA	NA	miRNA
ENSGALG00000012068	23.97969593160175	2.304879183563772e-8	0.00144269	0.9861868864403116	0.9999909424666148	NA	ENSMUSG00000051278	Zgrf1	protein_coding
ENSGALG00000029579	0	NA	NA	NA	NA	NA	NA	NA	pseudogene
ENSGALG00000012074	1.1054552369627937	-4.57203e-08	0.00144269	0.8505005284420208	NA	ALPK1	ENSMUSG00000028028	Alpk1	protein_coding
ENSGALG00000012076	0.4705317166526843	-1.20435e-07	0.0014427	0.6162476412575961	NA	TIFA	ENSMUSG00000046688	Tifa	protein_coding
ENSGALG00000028807	109.08584638745504	-1.28975e-06	0.00144269	0.4086520288385806	0.9999909424666148	AP1AR	ENSMUSG00000074238	Ap1ar	protein_coding
ENSGALG00000037129	48.53435460819326	-8.7765e-07	0.00144269	0.4973688672864679	0.9999909424666148	C4orf32	ENSMUSG00000050549	5730508B09Rik	protein_coding
ENSGALG00000042492	2.0337308423769875	8.37912121573751e-8	0.00144269	0.824282	NA	PITX2	ENSMUSG00000028023	Pitx2	protein_coding
ENSGALG00000031410	0.23526585832634214	-1.03221e-07	0.0014427	0.757413	NA	ENPEP	ENSMUSG00000028024	Enpep	protein_coding
ENSGALG00000012131	227.91222756157487	-8.51439e-08	0.00144269	0.9547622561179446	0.9999909424666148	ELOVL6	ENSMUSG00000041220	Elovl6	protein_coding
ENSGALG00000012155	13.390655039545887	2.7325993886268367e-7	0.00144269	0.7287657071417186	0.9999909424666148	EGF	ENSMUSG00000028017	Egf	protein_coding
ENSGALG00000026627	2.4935485481149477	5.772270344033441e-8	0.00144269	0.7964767451998314	NA	NA	ENSMUSG00000093865	Lrit3	protein_coding
ENSGALG00000012181	17.251835024476655	-4.88789e-07	0.00144269	0.590703	0.9999909424666148	RRH	ENSMUSG00000028012	Rrh	protein_coding
ENSGALG00000020164	19.674082059772193	3.2616730046323985e-7	0.00144269	0.7426038747504453	0.9999909424666148	GAR1	ENSMUSG00000028010	Gar1	protein_coding
ENSGALG00000012126	12.566215130165242	1.7021860332352504e-7	0.00144269	0.7950509594043893	0.9999909424666148	CFI	ENSMUSG00000058952	Cfi	protein_coding
ENSGALG00000012185	5.160448548969279	2.598400589259695e-7	0.00144269	0.634945	0.9999909424666148	PLA2G12A	ENSMUSG00000027999	Pla2g12a	protein_coding
ENSGALG00000012186	6.229559531003771	-1.01346e-07	0.00144269	0.9254530596306084	0.9999909424666148	CASP6	ENSMUSG00000027997	Casp6	protein_coding
ENSGALG00000012196	11.151915986252389	9.7416597622729511e-07	0.00144269	0.0666749	0.9999909424666148	MCUB	ENSMUSG00000027994	Ccdc109b	protein_coding
ENSGALG00000012211	5.067139023932324	-1.54675e-07	0.00144269	0.7749802834227733	0.9999909424666148	PDLIM5	ENSMUSG00000028273	Pdlim5	protein_coding
ENSGALG00000012216	12.177496218418831	-3.78867e-07	0.00144269	0.5607590221769969	0.9999909424666148	BMPR1B	ENSMUSG00000052430	Bmpr1b	protein_coding
ENSGALG00000012219	1019.1547160096309	-2.05782e-06	0.00144269	0.10338222769433714	0.9999909424666148	UNC5C	ENSMUSG00000059921	Unc5c	protein_coding
ENSGALG00000033776	4.941484747323335	-2.14735e-07	0.00144269	0.6355100972411474	0.9999909424666148	NA	NA	NA	lincRNA
ENSGALG00000034123	0	NA	NA	NA	NA	NA	NA	NA	miRNA
ENSGALG00000012222	945.4711970762357	4.1566808440568294e-7	0.00144269	0.813795	0.9999909424666148	RAP1GDS1	ENSMUSG00000028149	Rap1gds1	protein_coding
ENSGALG00000039616	17.98037651472002	1.1753249572020102e-7	0.00144269	0.905266	0.9999909424666148	NA	NA	NA	lincRNA
ENSGALG00000012227	495.09307187387003	-1.17211e-06	0.00144269	0.8635397045740127	0.9999909424666148	TSPAN5	ENSMUSG00000028152	Tspan5	protein_coding
ENSGALG00000042112	138.79081753775952	-3.76325e-07	0.00144269	0.8165149536921573	0.9999909424666148	EIF4E	ENSMUSG00000028156	Eif4e	protein_coding
ENSGALG00000034525	4.386383920516716	-9.81655e-08	0.00144269	0.8369926851873668	0.9999909424666148	NA	NA	NA	lincRNA
ENSGALG00000012239	44.06162086352703	1.4458500121244022e-6	0.00144269	0.2542634896136296	0.9999909424666148	METAP1	ENSMUSG00000005813	Metap1	protein_coding
ENSGALG00000012245	44.65120908554607	1.599583117284377e-6	0.00144269	0.16999079925245703	0.9999909424666148	ADH5	ENSMUSG00000028138	Adh5	protein_coding
ENSGALG00000020160	2.2996873113873435	2.3017409372364545e-7	0.00144269	0.5012032331169181	NA	NA	NA	NA	protein_coding
ENSGALG00000030614	20.60472891681175	4.464829960945002e-7	0.00144269	0.5417013969722562	0.9999909424666148	NA	ENSMUSG00000074207	Adh1	protein_coding
ENSGALG00000030614	20.60472891681175	4.464829960945002e-7	0.00144269	0.5417013969722562	0.9999909424666148	NA	ENSMUSG00000055301	Adh7	protein_coding
ENSGALG00000012264	34.41444923796998	-1.23515e-07	0.00144269	0.9108759867591576	0.9999909424666148	TRMT10A	ENSMUSG00000004127	Trmt10a	protein_coding
ENSGALG00000035619	0.39965766198376723	1.1988130865310464e-7	0.0014427	0.6697029033988903	NA	MTTP	ENSMUSG00000028158	Mttp	protein_coding
ENSGALG00000043681	19.908947522560812	3.181807473333774	1.6367296058281515	0.00139971	0.577631	DAPP1	ENSMUSG00000028159	Dapp1	protein_coding
ENSGALG00000000055	87.47281302773929	4.345642257450313e-7	0.00144269	0.7735210536968544	0.9999909424666148	LAMTOR3	ENSMUSG00000091512	Lamtor3	protein_coding
ENSGALG00000014026	365.80180077734406	4.39665817287023e-7	0.00144269	0.8161113729635805	0.9999909424666148	DNAJB14	ENSMUSG00000074212	Dnajb14	protein_coding
ENSGALG00000014023	57.63634569839507	-3.42849e-06	0.00144269	0.9488629822887731	0.9999909424666148	NA	ENSMUSG00000037894	H2afz	protein_coding
ENSGALG00000000593	0	NA	NA	NA	NA	NA	NA	NA	protein_coding
ENSGALG00000046550	3.534636014015727	-2.95824e-07	0.00144269	0.4685969362826188	0.9999909424666148	NA	ENSMUSG00000054690	Emcn	protein_coding
ENSGALG00000032648	0.5687958822916369	-1.23383e-07	0.0014427	0.5795913688705057	NA	NA	NA	NA	lincRNA
ENSGALG00000039498	8607.282283766472	1.2414887133500414e-6	0.00144269	0.8409951169517197	0.9999909424666148	PPP3CA	ENSMUSG00000028161	Ppp3ca	protein_coding
ENSGALG00000012292	106.88663508554194	-2.42167e-07	0.00144269	0.8197349284508244	0.9999909424666148	BANK1	ENSMUSG00000037922	Bank1	protein_coding
ENSGALG00000039265	9.54497	-6.87048e-08	0.00144269	0.9224718499206719	0.9999909424666148	NA	NA	NA	lincRNA
ENSGALG00000038756	2.1754734465911287	-2.17539e-08	0.00144269	0.9440238640805039	NA	NA	NA	NA	lincRNA
ENSGALG00000012298	95.92551634106051	-4.71757e-08	0.00144269	0.9723744184388821	0.9999909424666148	SLC39A8	ENSMUSG00000053897	Slc39a8	protein_coding
ENSGALG00000012304	84.23685110422522	-2.51656e-06	0.00144269	0.8887126935035189	0.9999909424666148	NFKB1	ENSMUSG00000028163	Nfkb1	protein_coding
ENSGALG00000012308	86.05848704342236	5.076163188191038e-7	0.00144269	0.7356637576554844	0.9999909424666148	MANBA	ENSMUSG00000028164	Manba	protein_coding
ENSGALG00000012311	238.26040953265627	7.88145161111499e-7	0.00144269	0.624251	0.9999909424666148	UBE2D3	ENSMUSG00000078578	Ube2d3	protein_coding
ENSGALG00000027860	53.54640773046884	6.097329679892161e-7	0.00144269	0.6115919930607103	0.9999909424666148	CISD2	ENSMUSG00000028165	Cisd2	protein_coding
ENSGALG00000012319	504.34840777607974	-6.56587e-06	0.0014427	0.9426055752734173	0.9999909424666148	NA	ENSMUSG00000037994	Slc9b2	protein_coding
ENSGALG00000012319	504.34840777607974	-6.56587e-06	0.0014427	0.9426055752734173	0.9999909424666148	NA	ENSMUSG00000050150	Slc9b1	protein_coding
ENSGALG00000012338	7.613120154580725	-1.02574e-08	0.00144269	0.9826540014055419	0.9999909424666148	BDH2	ENSMUSG00000028167	Bdh2	protein_coding
ENSGALG00000013208	13.945690267873895	-2.93258e-07	0.00144269	0.7179709472642208	0.9999909424666148	NA	ENSMUSG00000045328	Cenpe	protein_coding
ENSGALG00000013281	31.011670844397543	-5.17242e-07	0.00144269	0.6441597342414053	0.9999909424666148	NA	ENSMUSG00000040866	Rsph6a	protein_coding
ENSGALG00000013287	6.390650834947217	-2.14943e-08	0.00144269	0.9688563504197529	0.9999909424666148	C4orf47	ENSMUSG00000071103	1700029J07Rik	protein_coding
ENSGALG00000013414	5.703608682123646	-2.34907e-08	0.00144269	0.9642615875495797	0.9999909424666148	PDLIM3	ENSMUSG00000031636	Pdlim3	protein_coding
ENSGALG00000013427	5592.2008651563065	-9.67396e-07	0.00144269	0.806632	0.9999909424666148	NA	ENSMUSG00000031626	Sorbs2	protein_coding
ENSGALG00000030769	83.26463064795117	1.3906737629969294e-6	0.00144269	0.35439219439275044	0.9999909424666148	NA	NA	NA	protein_coding
ENSGALG00000042042	0.23526585832634214	-1.03221e-07	0.0014427	0.757413	NA	NA	NA	NA	lincRNA
ENSGALG00000013468	24.621867143689244	-8.00797e-07	0.00144269	0.42413646183248677	0.9999909424666148	TLR3	ENSMUSG00000031639	Tlr3	protein_coding
ENSGALG00000013503	113.88831571846946	-9.47172e-07	0.00144269	0.5345686047997336	0.9999909424666148	FAM149A	ENSMUSG00000070044	Fam149a	protein_coding
ENSGALG00000013535	14.509325562550348	-6.19842e-07	0.00144269	0.46115971859845994	0.9999909424666148	NA	NA	NA	protein_coding
ENSGALG00000013571	0.19982883099188362	8.733181730615822e-8	0.0014427	0.80355	NA	NA	ENSMUSG00000031645	F11	protein_coding
ENSGALG00000013571	0.19982883099188362	8.733181730615822e-8	0.0014427	0.80355	NA	NA	ENSMUSG00000109764	Klkb1	protein_coding
ENSGALG00000037329	0.19982883099188362	8.733181730615822e-8	0.0014427	0.80355	NA	NA	NA	NA	lincRNA
ENSGALG00000013576	44.76946196468442	-2.48096e-06	0.00144269	0.7568102776427065	0.9999909424666148	MTNR1A	ENSMUSG00000054764	Mtnr1a	protein_coding
ENSGALG00000013579	29.891313149762908	1.4645972211791796e-6	0.00144269	0.1818851932015957	0.9999909424666148	FAT1	ENSMUSG00000070047	Fat1	protein_coding
ENSGALG00000039365	0	NA	NA	NA	NA	NA	NA	NA	lincRNA
ENSGALG00000017932	0	NA	NA	NA	NA	U1	NA	NA	snRNA
ENSGALG00000013590	111.73029329908755	8.022333132338601e-8	0.00144269	0.9627202869061351	0.9999909424666148	NA	ENSMUSG00000031590	Frg1	protein_coding
ENSGALG00000026364	69.1908	-5.77885e-07	0.00144269	0.6877393859528382	0.9999909424666148	ASAH1	ENSMUSG00000031591	Asah1	protein_coding
ENSGALG00000013600	5.762542043140311	-2.93754e-07	0.00144269	0.6949901182106428	0.9999909424666148	NA	NA	NA	protein_coding
ENSGALG00000013602	751.9599667681639	-2.78555e-06	0.00144269	0.9022245242907829	0.9999909424666148	PCM1	ENSMUSG00000031592	Pcm1	protein_coding
ENSGALG00000013606	0.23526585832634214	-1.03221e-07	0.0014427	0.757413	NA	FGL1	ENSMUSG00000031594	Fgl1	protein_coding
ENSGALG00000013615	13.18288384480237	-1.15132e-06	0.00144269	0.045701	0.9999909424666148	NA	NA	NA	protein_coding
ENSGALG00000013617	1.4696758716121023	7.775455396964618e-8	0.00144269	0.7750722099217393	NA	PDGFRL	ENSMUSG00000031595	Pdgfrl	protein_coding
ENSGALG00000013627	5.843271964237644	2.3267907174398438e-7	0.00144269	0.6909521086299308	0.9999909424666148	SLC7A2	ENSMUSG00000031596	Slc7a2	protein_coding
ENSGALG00000025171	0	NA	NA	NA	NA	gga-mir-1605	NA	NA	miRNA
ENSGALG00000036021	55.07828284034545	7.148537985484958e-7	0.00144269	0.5895897716810785	0.9999909424666148	NA	ENSMUSG00000039431	Mtmr7	protein_coding
ENSGALG00000013641	144.65958076699147	-1.72257e-07	0.00144269	0.9137533147581147	0.9999909424666148	NA	ENSMUSG00000039431	Mtmr7	protein_coding
ENSGALG00000013646	101.79146985026921	2.1823130769804355e-7	0.00144269	0.7816020962897349	0.9999909424666148	VPS37A	ENSMUSG00000031600	Vps37a	protein_coding
ENSGALG00000013649	198.78853037701452	6.37762810108552e-7	0.00144269	0.7179805208539041	0.9999909424666148	CNOT7	ENSMUSG00000031601	Cnot7	protein_coding
ENSGALG00000013655	139.27241303650428	2.6878123240789635e-6	0.00144269	0.0855618	0.9999909424666148	NA	ENSMUSG00000039470	Zdhhc2	protein_coding
ENSGALG00000034554	48.495809963180946	8.732317292267509e-7	0.00144269	0.5108259450272413	0.9999909424666148	NA	ENSMUSG00000039470	Zdhhc2	protein_coding
ENSGALG00000013661	852.287	2.0082593452155194e-5	0.00144276	0.7009247331282027	0.9999909424666148	MICU3	ENSMUSG00000039478	Micu3	protein_coding
ENSGALG00000013663	0.23526585832634214	-1.03221e-07	0.0014427	0.757413	NA	FGF20	ENSMUSG00000031603	Fgf20	protein_coding
ENSGALG00000028176	0	NA	NA	NA	NA	NA	NA	NA	miRNA
ENSGALG00000013674	425.0428698311425	6.415991899564769e-7	0.00144269	0.6845146368499438	0.9999909424666148	TUSC3	ENSMUSG00000039530	Tusc3	protein_coding
ENSGALG00000021732	0	NA	NA	NA	NA	gga-mir-383	NA	NA	miRNA
ENSGALG00000013684	3439.2970622350213	-1.29998e-06	0.00144269	0.6090587382017695	0.9999909424666148	SGCZ	ENSMUSG00000039539	Sgcz	protein_coding
ENSGALG00000037761	15.99925391109158	-1.40671e-06	0.00144269	0.0620474	0.9999909424666148	NA	NA	NA	protein_coding
ENSGALG00000013715	43.21253660118233	3.0174465712912436e-7	0.00144269	0.8041858489582278	0.9999909424666148	DLC1	ENSMUSG00000031523	Dlc1	protein_coding
ENSGALG00000042726	5.915372701644089	3.333503574361357e-7	0.00144269	0.5732856974282078	0.9999909424666148	KIAA1456	ENSMUSG00000039620	6430573F11Rik	protein_coding
ENSGALG00000036808	0	NA	NA	NA	NA	NA	NA	NA	miRNA
ENSGALG00000013725	103.27792272809576	-1.30122e-08	0.00144269	0.9898448090938013	0.9999909424666148	NA	ENSMUSG00000039633	Lonrf1	protein_coding
ENSGALG00000013726	725.3816986782135	-1.07547e-06	0.00144269	0.5698031220194142	0.9999909424666148	AIRC	ENSMUSG00000029247	Paics	protein_coding
ENSGALG00000013728	150.60367454800985	-2.30457e-07	0.00144269	0.8353004388380172	0.9999909424666148	PPAT	ENSMUSG00000029246	Ppat	protein_coding
ENSGALG00000036936	11.593938912204315	3.5680864837757065e-7	0.00144269	0.6599357162451581	0.9999909424666148	NA	NA	NA	protein_coding
ENSGALG00000037917	4.060267407752168	-2.61242e-07	0.00144269	0.5929113763815688	0.9999909424666148	NA	NA	NA	protein_coding
ENSGALG00000013764	242.4070380426649	-6.29932e-07	0.00144269	0.6583239339584165	0.9999909424666148	AASDH	ENSMUSG00000055923	Aasdh	protein_coding
ENSGALG00000013771	1419.2348816950525	-3.92286e-08	0.00144269	0.9791647393063534	0.9999909424666148	KIAA1211	ENSMUSG00000036377	C530008M17Rik	protein_coding
ENSGALG00000013776	415.34090828197924	1.9999549972580355e-6	0.00144269	0.9302462307387108	0.9999909424666148	CEP135	ENSMUSG00000036403	Cep135	protein_coding
ENSGALG00000013778	184.28527054970797	-6.1252e-06	0.0014427	0.8102691323619917	0.9999909424666148	EXOC1	ENSMUSG00000036435	Exoc1	protein_coding
ENSGALG00000026176	0	NA	NA	NA	NA	NA	ENSMUSG00000091204	Gm7271	protein_coding
ENSGALG00000020151	0.8531938234374553	-1.29639e-07	0.0014427	0.49708555758756284	NA	NMU	ENSMUSG00000029236	Nmu	protein_coding
ENSGALG00000013783	0.43509468931822576	-1.02129e-08	0.00144269	0.9737892674463429	NA	PDCL2	ENSMUSG00000029235	Pdcl2	protein_coding
ENSGALG00000013793	419.31038442393196	1.3561578450025094e-6	0.00144269	0.4698694543250739	0.9999909424666148	CLOCK	ENSMUSG00000029238	Clock	protein_coding
ENSGALG00000027886	50.480969432575854	3.964090319274799e-8	0.00144269	0.9797353405030162	0.9999909424666148	TMEM165	ENSMUSG00000029234	Tmem165	protein_coding
ENSGALG00000013804	15.818367879167585	8.747570403180327e-7	0.00144269	0.27360049492668237	0.9999909424666148	SRD5A3	ENSMUSG00000029233	Srd5a3	protein_coding
ENSGALG00000013907	0.43509468931822576	-1.02129e-08	0.00144269	0.9737892674463429	NA	KDR	ENSMUSG00000062960	Kdr	protein_coding
ENSGALG00000038634	5.190445661134695	-2.34544e-07	0.00144269	0.6719354317278026	0.9999909424666148	KIT	ENSMUSG00000005672	Kit	protein_coding
ENSGALG00000013929	2.2767241619240677	-8.65751e-08	0.00144269	0.8552611728270745	NA	PDGFRA	ENSMUSG00000029231	Pdgfra	protein_coding
ENSGALG00000038607	0.23526585832634214	-1.03221e-07	0.0014427	0.757413	NA	NA	NA	NA	lincRNA
ENSGALG00000044908	0	NA	NA	NA	NA	NA	NA	NA	protein_coding
ENSGALG00000035943	0	NA	NA	NA	NA	NA	ENSMUSG00000053129	Gsx1	protein_coding
ENSGALG00000013931	77.5835	1.1378306010030763e-6	0.00144269	0.4131101596624621	0.9999909424666148	CHIC2	ENSMUSG00000029229	Chic2	protein_coding
ENSGALG00000013940	5.245864793362136	-1.83827e-07	0.00144269	0.72217	0.9999909424666148	LNX1	ENSMUSG00000029228	Lnx1	protein_coding
ENSGALG00000013943	254.03806215404882	5.332930006741207e-7	0.00144269	0.7706173219212978	0.9999909424666148	NA	ENSMUSG00000029227	Fip1l1	protein_coding
ENSGALG00000039168	1048.2883320481635	-6.44506e-06	0.0014427	0.973559	0.9999909424666148	NA	ENSMUSG00000062110	Scfd2	protein_coding
ENSGALG00000013946	8.99233	2.2094631645355235e-7	0.00144269	0.6969932765602944	0.9999909424666148	NA	ENSMUSG00000062110	Scfd2	protein_coding
ENSGALG00000013948	194.81570600225382	-2.16284e-07	0.00144269	0.8976094311432402	0.9999909424666148	RASL11B	ENSMUSG00000049907	Rasl11b	protein_coding
ENSGALG00000034784	36.80142389189878	-3.7966e-07	0.00144269	0.7383152097515859	0.9999909424666148	NA	NA	NA	lincRNA
ENSGALG00000025339	0.5610684210708989	-4.56143e-09	0.00144269	0.9896614693725849	NA	SNORA26	ENSMUSG00000077274	Gm22786	snoRNA
ENSGALG00000025339	0.5610684210708989	-4.56143e-09	0.00144269	0.9896614693725849	NA	SNORA26	ENSMUSG00000077497	Gm23593	snoRNA
ENSGALG00000025339	0.5610684210708989	-4.56143e-09	0.00144269	0.9896614693725849	NA	SNORA26	ENSMUSG00000077648	Gm24988	snoRNA
ENSGALG00000025339	0.5610684210708989	-4.56143e-09	0.00144269	0.9896614693725849	NA	SNORA26	ENSMUSG00000093355	Snora26	snoRNA
ENSGALG00000025339	0.5610684210708989	-4.56143e-09	0.00144269	0.9896614693725849	NA	SNORA26	ENSMUSG00000088850	Gm24729	snoRNA
ENSGALG00000025339	0.5610684210708989	-4.56143e-09	0.00144269	0.9896614693725849	NA	SNORA26	ENSMUSG00000077505	Gm24233	snoRNA
ENSGALG00000037496	490.2193431514217	-4.48849e-07	0.00144269	0.8065851287484078	0.9999909424666148	USP46	ENSMUSG00000054814	Usp46	protein_coding
ENSGALG00000013964	9.13438	5.040513310867517e-7	0.00144269	0.4732638769987226	0.9999909424666148	SPATA18	ENSMUSG00000029155	Spata18	protein_coding
ENSGALG00000013968	62.799314803041995	1.1159452657336709e-6	0.00144269	0.418601	0.9999909424666148	SGCB	ENSMUSG00000029156	Sgcb	protein_coding
ENSGALG00000014078	812.5479088824516	3.2224734481373753e-7	0.00144269	0.872304	0.9999909424666148	DCUN1D4	ENSMUSG00000051674	Dcun1d4	protein_coding
ENSGALG00000041921	0.19982883099188362	8.733181730615822e-8	0.0014427	0.80355	NA	CWH43	ENSMUSG00000029154	Cwh43	protein_coding
ENSGALG00000037696	29.63497953755502	-6.08817e-08	0.00144269	0.9506297598797304	0.9999909424666148	NA	NA	NA	lincRNA
ENSGALG00000014081	112.16631400830906	-3.99508e-06	0.0014427	0.8341632155998482	0.9999909424666148	OCIAD1	ENSMUSG00000029152	Ociad1	protein_coding
ENSGALG00000014103	453.8818836356769	1.218371585007879e-6	0.00144269	0.46486938270057887	0.9999909424666148	FRYL	ENSMUSG00000070733	Fryl	protein_coding
ENSGALG00000035565	0	NA	NA	NA	NA	NA	ENSMUSG00000063935	Zar1	protein_coding
ENSGALG00000033908	0	NA	NA	NA	NA	SLC10A4	ENSMUSG00000060204	Gm5868	protein_coding
ENSGALG00000033908	0	NA	NA	NA	NA	SLC10A4	ENSMUSG00000029219	Slc10a4	protein_coding
ENSGALG00000014115	182.87640782583279	-8.68795e-08	0.00144269	0.9566318459724229	0.9999909424666148	SLAIN2	ENSMUSG00000036087	Slain2	protein_coding
ENSGALG00000014124	26.290564839644134	-6.17539e-07	0.00144269	0.5490834640454207	0.9999909424666148	TEC	ENSMUSG00000029217	Tec	protein_coding
ENSGALG00000014127	2.524244663922654	1.4963656806437133e-7	0.00144269	0.7977323423545126	NA	TXK	ENSMUSG00000054892	Txk	protein_coding
ENSGALG00000027986	0	NA	NA	NA	NA	NIPAL1	ENSMUSG00000067219	Nipal1	protein_coding
ENSGALG00000014136	0	NA	NA	NA	NA	CNGA1	ENSMUSG00000067220	Cnga1	protein_coding
ENSGALG00000014138	236.21637657430443	4.019941267024999e-7	0.00144269	0.8229348722614995	0.9999909424666148	NFXL1	ENSMUSG00000072889	Nfxl1	protein_coding
ENSGALG00000014144	6.192481649967045	-6.33875e-07	0.00144269	0.1689294848767236	0.9999909424666148	CORIN	ENSMUSG00000005220	Corin	protein_coding
ENSGALG00000014192	26.262915366885334	-1.77556e-06	0.00144269	0.906553	0.9999909424666148	ATP10D	ENSMUSG00000046808	Atp10d	protein_coding
ENSGALG00000026279	61.90165593952988	-8.49332e-07	0.00144269	0.5314325646603998	0.9999909424666148	COMMD8	ENSMUSG00000029213	Commd8	protein_coding
ENSGALG00000014200	434.3347528755408	3.330938166945895e-7	0.00144269	0.8257371468009598	0.9999909424666148	NA	NA	NA	protein_coding
ENSGALG00000031178	19.908648914456244	-1.24352e-07	0.00144269	0.8929620215918928	0.9999909424666148	NA	NA	NA	lincRNA
ENSGALG00000036652	220.77518995832455	4.5263787867055975e-8	0.00144269	0.9437260864046012	0.9999909424666148	NA	NA	NA	lincRNA
ENSGALG00000014202	1535.9660166643412	9.244914486840027e-8	0.00144269	0.9665238877484474	0.9999909424666148	GABRA4	ENSMUSG00000029211	Gabra4	protein_coding
ENSGALG00000041624	1248.852441302446	6.69682869284712e-7	0.00144269	0.7202728779857459	0.9999909424666148	NA	NA	NA	lincRNA
ENSGALG00000014206	2452.7465063619575	4.237193906341484e-7	0.00144269	0.817745	0.9999909424666148	GABRA2	ENSMUSG00000000560	Gabra2	protein_coding
ENSGALG00000020143	54.249383401721595	-1.59548e-06	0.00144269	0.9339956138152791	0.9999909424666148	GABRG1	ENSMUSG00000001260	Gabrg1	protein_coding
ENSGALG00000014210	65.02108032163127	9.930171546484564e-8	0.00144269	0.9488666578540667	0.9999909424666148	GNPDA2	ENSMUSG00000029209	Gnpda2	protein_coding
ENSGALG00000014217	128.9822242128409	8.709828476470606e-7	0.00144269	0.5762404111812454	0.9999909424666148	NA	ENSMUSG00000029208	Guf1	protein_coding
ENSGALG00000014221	14.330740141655108	-2.40734e-07	0.00144269	0.7006998004911382	0.9999909424666148	YIPF7	ENSMUSG00000029158	Yipf7	protein_coding
ENSGALG00000014225	41.59222723296513	-2.47187e-07	0.00144269	0.4632812770703909	0.9999909424666148	KCTD8	ENSMUSG00000037653	Kctd8	protein_coding
ENSGALG00000023032	1.7942572567428239	-2.98494e-07	0.0014427	0.20934537759890634	NA	GRXCR1	ENSMUSG00000068082	Grxcr1	protein_coding
ENSGALG00000014236	3569.0554594250425	-5.65062e-07	0.00144269	0.7695361882654497	0.9999909424666148	ATP8A1	ENSMUSG00000037685	Atp8a1	protein_coding
ENSGALG00000031088	46.682842916996194	7.955417067200525e-7	0.00144269	0.5331096427565585	0.9999909424666148	NA	NA	NA	lincRNA
ENSGALG00000026042	0	NA	NA	NA	NA	NA	ENSMUSG00000050010	Shisa3	protein_coding
ENSGALG00000014242	39.936581350539846	-8.44082e-07	0.00144269	0.4925824130090836	0.9999909424666148	NA	ENSMUSG00000092060	Bend4	protein_coding
ENSGALG00000032009	1.7002008184116928	1.3027492303724153e-7	0.00144269	0.676587	NA	NA	ENSMUSG00000092060	Bend4	protein_coding
ENSGALG00000031415	173.0944560368931	-4.4086e-06	0.0014427	0.6916450939438823	0.9999909424666148	NA	ENSMUSG00000029221	Slc30a9	protein_coding
ENSGALG00000014248	102.74705964314182	-3.04717e-07	0.00144269	0.8451411405740621	0.9999909424666148	TMEM33	ENSMUSG00000037720	Tmem33	protein_coding
ENSGALG00000039074	1.037567731987863	6.839553503432866e-8	0.00144269	0.7217845890804081	NA	NA	NA	NA	lincRNA
ENSGALG00000036648	0	NA	NA	NA	NA	NA	NA	NA	lincRNA
ENSGALG00000014250	0	NA	NA	NA	NA	PHOX2B	ENSMUSG00000012520	Phox2b	protein_coding
ENSGALG00000040785	9.415484421042894	2.1338782054121172e-7	0.00144269	0.7686647885127045	0.9999909424666148	NA	NA	NA	lincRNA
ENSGALG00000014258	945.8764167191838	-1.45843e-07	0.00144269	0.9353474963694945	0.9999909424666148	LIMCH1	ENSMUSG00000037736	Limch1	protein_coding
ENSGALG00000014261	661.6498818648504	-8.33969e-07	0.00144269	0.6527006423522004	0.9999909424666148	NA	ENSMUSG00000029223	Uchl1	protein_coding
ENSGALG00000014262	1210.9044914611236	-1.32389e-05	0.00144272	0.9082289305712125	0.9999909424666148	APBB2	ENSMUSG00000029207	Apbb2	protein_coding
ENSGALG00000014264	14.16629720016047	4.756405316379139e-8	0.00144269	0.9566551128629436	0.9999909424666148	NSUN7	ENSMUSG00000029206	Nsun7	protein_coding
ENSGALG00000030155	5.15149	2.584436246534603e-7	0.00144269	0.6033568873099535	0.9999909424666148	NA	NA	NA	lincRNA
ENSGALG00000014267	0.23526585832634214	-1.03221e-07	0.0014427	0.757413	NA	RBM47	ENSMUSG00000070780	Rbm47	protein_coding
ENSGALG00000014268	0.28439794114581846	-1.06527e-07	0.0014427	0.735958	NA	CHRNA9	ENSMUSG00000029205	Chrna9	protein_coding
ENSGALG00000014277	0	NA	NA	NA	NA	NA	ENSMUSG00000029204	Rhoh	protein_coding
ENSGALG00000029071	0	NA	NA	NA	NA	gga-mir-6586	NA	NA	miRNA
ENSGALG00000014281	255.56401948272045	2.4822434812092946e-8	0.00144269	0.9917599862888336	0.9999909424666148	NA	ENSMUSG00000037795	N4bp2	protein_coding
ENSGALG00000039177	4.208890338948124	-3.69785e-08	0.00144269	0.9368713892937227	0.9999909424666148	NA	ENSMUSG00000037795	N4bp2	protein_coding
ENSGALG00000014286	387.18613582915094	-1.8402e-06	0.00144269	0.9314175788391947	0.9999909424666148	NA	ENSMUSG00000029202	Pds5a	protein_coding
ENSGALG00000032012	29.637354017365706	6.813314824005386e-7	0.00144269	0.5145439707117485	0.9999909424666148	NA	NA	NA	lincRNA
ENSGALG00000014290	508.03434214799256	3.8741703105641566e-7	0.00144269	0.8289771937945287	0.9999909424666148	UBE2K	ENSMUSG00000029203	Ube2k	protein_coding
ENSGALG00000014321	150.1133942252449	3.8620738657985087e-7	0.00144269	0.811997	0.9999909424666148	SMIM14	ENSMUSG00000105835	Gm43552	protein_coding
ENSGALG00000014321	150.1133942252449	3.8620738657985087e-7	0.00144269	0.811997	0.9999909424666148	SMIM14	ENSMUSG00000037822	Smim14	protein_coding
ENSGALG00000041993	59.31686735168638	1.8164152289681532e-7	0.00144269	0.9003054473776044	0.9999909424666148	UGDH	ENSMUSG00000029201	Ugdh	protein_coding
ENSGALG00000014312	66.47936519918113	-4.7143e-07	0.00144269	0.7390954530798894	0.9999909424666148	NA	ENSMUSG00000029199	Lias	protein_coding
ENSGALG00000031933	17.615467886675805	-7.13097e-07	0.00144269	0.42089987594951883	0.9999909424666148	NA	ENSMUSG00000029199	Lias	protein_coding
ENSGALG00000000150	462.66925396722525	-3.45281e-07	0.00144269	0.8377090665186999	0.9999909424666148	RPL9	ENSMUSG00000062456	Rpl9-ps6	protein_coding
ENSGALG00000000150	462.66925396722525	-3.45281e-07	0.00144269	0.8377090665186999	0.9999909424666148	RPL9	ENSMUSG00000047215	Rpl9	protein_coding
ENSGALG00000000150	462.66925396722525	-3.45281e-07	0.00144269	0.8377090665186999	0.9999909424666148	RPL9	ENSMUSG00000081906	Rpl9-ps1	protein_coding
ENSGALG00000041663	25.705715252213476	-3.31241e-07	0.00144269	0.6984705271955713	0.9999909424666148	KLB	ENSMUSG00000029195	Klb	protein_coding
ENSGALG00000014064	403.46878940966263	7.283206555386531e-7	0.00144269	0.7023314954280235	0.9999909424666148	WDR19	ENSMUSG00000037890	Wdr19	protein_coding
ENSGALG00000014298	321.86767663423785	1.9422413305584522e-6	0.00144269	0.8243718230861454	0.9999909424666148	RFC1	ENSMUSG00000029191	Rfc1	protein_coding
ENSGALG00000041245	16.27160660597236	2.603583152408334e-7	0.00144269	0.7730905865250314	0.9999909424666148	NA	NA	NA	lincRNA
ENSGALG00000031388	777.1444327724689	1.8285430899359422e-7	0.00144269	0.9297015268784548	0.9999909424666148	KLHL5	ENSMUSG00000054920	Klhl5	protein_coding
ENSGALG00000024490	0	NA	NA	NA	NA	NA	ENSMUSG00000037913	Tmem156	protein_coding
ENSGALG00000013583	0	NA	NA	NA	NA	FAM114A1	ENSMUSG00000029185	Fam114a1	protein_coding
ENSGALG00000027093	0	NA	NA	NA	NA	NA	ENSMUSG00000044827	Tlr1	protein_coding
ENSGALG00000027093	0	NA	NA	NA	NA	NA	ENSMUSG00000051498	Tlr6	protein_coding
ENSGALG00000017485	0	NA	NA	NA	NA	NA	ENSMUSG00000044827	Tlr1	protein_coding
ENSGALG00000017485	0	NA	NA	NA	NA	NA	ENSMUSG00000051498	Tlr6	protein_coding
ENSGALG00000041717	7.92735	7.91153194036648e-7	0.00144269	0.15085375137861487	0.9999909424666148	KLF3	ENSMUSG00000029178	Klf3	protein_coding
ENSGALG00000039380	262.88731353256185	-3.0925e-06	0.00144269	0.0559911	0.9999909424666148	TBC1D1	ENSMUSG00000029174	Tbc1d1	protein_coding
ENSGALG00000039394	89.63565847249765	-8.74265e-07	0.00144269	0.5652384469300197	0.9999909424666148	PGM2	ENSMUSG00000029171	Pgm1	protein_coding
ENSGALG00000014336	99.74520572188051	-5.94747e-06	0.0014427	0.7320545662787088	0.9999909424666148	RELL1	ENSMUSG00000047881	Rell1	protein_coding
ENSGALG00000027885	0	NA	NA	NA	NA	C4orf19	ENSMUSG00000060512	0610040J01Rik	protein_coding
ENSGALG00000014337	2303.102091500824	2.0911598395891731e-7	0.00144269	0.9136511252861104	0.9999909424666148	NWD2	ENSMUSG00000090061	Nwd2	protein_coding
ENSGALG00000020139	2.3044282229140953	1.2071436305965483e-7	0.00144269	0.7102824219768826	NA	DTHD1	ENSMUSG00000090326	Dthd1	protein_coding
ENSGALG00000041373	791.0626769604165	-1.42703	0.7490033218485789	0.00115206	0.5249563136124048	ARAP2	ENSMUSG00000037999	Arap2	protein_coding
ENSGALG00000044225	9.845827188586982	6.589789126616368e-7	0.00144269	0.3618274660922118	0.9999909424666148	NA	ENSMUSG00000046351	Zfp322a	protein_coding
ENSGALG00000030680	40.1983	1.0190788111486967e-6	0.00144269	0.3738461129909705	0.9999909424666148	NA	NA	NA	lincRNA
ENSGALG00000031185	0	NA	NA	NA	NA	NA	NA	NA	lincRNA
ENSGALG00000033883	7109.173017748008	-7.43904e-07	0.00144269	0.7776368558417948	0.9999909424666148	NA	ENSMUSG00000029108	Pcdh7	protein_coding
ENSGALG00000042737	2.2582826897886052	1.4058331548814894e-7	0.00144269	0.6959374239628372	NA	NA	NA	NA	lincRNA
ENSGALG00000034447	1.7817833788716413	4.506001593844297e-8	0.00144269	0.8504797798997924	NA	NA	NA	NA	lincRNA
ENSGALG00000014355	1848.3897080007177	2.01957681454462e-6	0.00144269	0.9354673391275198	0.9999909424666148	STIM2	ENSMUSG00000039156	Stim2	protein_coding
ENSGALG00000029673	136.42819667678486	8.738999704785405e-8	0.00144269	0.9615507320940686	0.9999909424666148	TBC1D19	ENSMUSG00000039178	Tbc1d19	protein_coding
ENSGALG00000030801	0	NA	NA	NA	NA	CCKAR	ENSMUSG00000029193	Cckar	protein_coding
ENSGALG00000014365	82.47272105312233	1.7111010769630363e-6	0.00144269	0.24156202429556212	0.9999909424666148	RBPJ	ENSMUSG00000039191	Rbpj	protein_coding
ENSGALG00000022991	43.897696645609926	6.302140447710247e-7	0.00144269	0.607732	0.9999909424666148	SMIM20	ENSMUSG00000061461	Smim20	protein_coding
ENSGALG00000039549	244.5330976049712	5.447863508845872e-7	0.00144269	0.7518119287712253	0.9999909424666148	SEL1L3	ENSMUSG00000029189	Sel1l3	protein_coding
ENSGALG00000014372	2.396730299412461	-2.13245e-07	0.00144269	0.5280065857955365	NA	SLC34A2	ENSMUSG00000029188	Slc34a2	protein_coding
ENSGALG00000014378	94.45745771093193	1.1855246421135329e-7	0.00144269	0.9417396905557283	0.9999909424666148	NA	ENSMUSG00000029176	Anapc4	protein_coding
ENSGALG00000040439	13.990136027397845	5.649544019189992e-7	0.00144269	0.5031979705902083	0.9999909424666148	NA	ENSMUSG00000029176	Anapc4	protein_coding
ENSGALG00000036621	90.00300167370747	4.4789212130406417e-7	0.00144269	0.7751633843995526	0.9999909424666148	ZCCHC4	ENSMUSG00000029179	Zcchc4	protein_coding
ENSGALG00000031538	154.46599640753524	-1.16628e-06	0.00144269	0.47161718030040917	0.9999909424666148	NA	ENSMUSG00000029186	Pi4k2b	protein_coding
ENSGALG00000014386	69.30872148052133	7.567679106463147e-7	0.00144269	0.603441	0.9999909424666148	SEPSECS	ENSMUSG00000029173	Sepsecs	protein_coding
ENSGALG00000043283	61.44254501949627	-1.17947e-06	0.00144269	0.38577674456359035	0.9999909424666148	LGI2	ENSMUSG00000039252	Lgi2	protein_coding
ENSGALG00000014391	242.2960846327047	1.6612204252289025e-7	0.00144269	0.9290371169320114	0.9999909424666148	CCDC149	ENSMUSG00000045790	Ccdc149	protein_coding
ENSGALG00000018557	0.6703605476445679	-5.12482e-08	0.00144269	0.8253782609275286	NA	SOD3	ENSMUSG00000072941	Sod3	protein_coding
ENSGALG00000014395	455.6171959182041	4.022118008808001e-7	0.00144269	0.8324845158204498	0.9999909424666148	DHX15	ENSMUSG00000029169	Dhx15	protein_coding
ENSGALG00000033935	5.946602001670726	-1.50073e-07	0.00144269	0.7906570574259988	0.9999909424666148	NA	NA	NA	lincRNA
ENSGALG00000042851	126.77654761094918	-1.61634e-06	0.00144269	0.22152263588389795	0.9999909424666148	PPARGC1A	ENSMUSG00000029167	Ppargc1a	protein_coding
ENSGALG00000046053	0.43509468931822576	-1.02129e-08	0.00144269	0.9737892674463429	NA	NA	NA	NA	protein_coding
ENSGALG00000040208	1.3728576229096159	-2.08983e-07	0.0014427	0.3098382042751039	NA	NA	NA	NA	protein_coding
ENSGALG00000029286	0.23526585832634214	-1.03221e-07	0.0014427	0.757413	NA	NA	NA	NA	lincRNA
ENSGALG00000033470	623.7749187103663	6.033608200009452e-7	0.00144269	0.7542751579365653	0.9999909424666148	ADGRA3	ENSMUSG00000029090	Adgra3	protein_coding
ENSGALG00000034621	2606.916487514854	2.780612048930292e-6	0.00144269	0.025887083162003947	0.9999909424666148	KCNIP4	ENSMUSG00000029088	Kcnip4	protein_coding
ENSGALG00000035551	37.556906699681306	-1.28713e-07	0.00144269	0.9106912033844639	0.9999909424666148	NA	NA	NA	lincRNA
ENSGALG00000014406	416.25814387457615	5.117079610768306e-7	0.00144269	0.7672174148606716	0.9999909424666148	PACRGL	ENSMUSG00000029089	5730480H06Rik	protein_coding
ENSGALG00000041121	18.564941269473124	-4.17494e-08	0.00144269	0.959961	0.9999909424666148	SLIT2	ENSMUSG00000031558	Slit2	protein_coding
ENSGALG00000018327	0	NA	NA	NA	NA	gga-mir-218-1	NA	NA	miRNA
ENSGALG00000043073	1.1054552369627937	-4.57203e-08	0.00144269	0.8505005284420208	NA	NA	NA	NA	lincRNA
ENSGALG00000041701	120.7585851318224	-4.5141e-08	0.00144269	0.8949363332323242	0.9999909424666148	NA	NA	NA	lincRNA
ENSGALG00000014421	1333.7749699450158	-9.32991e-07	0.00144269	0.6245310395015138	0.9999909424666148	LCORL	ENSMUSG00000015882	Lcorl	protein_coding
ENSGALG00000037588	70.92389061992121	-6.35552e-07	0.00144269	0.5849090194930014	0.9999909424666148	NA	NA	NA	protein_coding
ENSGALG00000014425	25.676625367641904	1.244498419762897e-7	0.00144269	0.9070894508072026	0.9999909424666148	NCAPG	ENSMUSG00000015880	Ncapg	protein_coding
ENSGALG00000041854	49.54263201372005	-8.54544e-07	0.00144269	0.5118540254366079	0.9999909424666148	NA	ENSMUSG00000015879	Fam184b	protein_coding
ENSGALG00000007138	64.29796656285392	-1.13174e-06	0.00144269	0.4110909286877923	0.9999909424666148	MED28	ENSMUSG00000015804	Med28	protein_coding
ENSGALG00000006334	35.8088	4.037307126300496e-9	0.00144269	0.9987383994691553	0.9999909424666148	LAP3	ENSMUSG00000039682	Lap3	protein_coding
ENSGALG00000027453	8.04821	-1.44849e-08	0.00144269	0.97743	0.9999909424666148	CLRN2	ENSMUSG00000049530	Clrn2	protein_coding
ENSGALG00000030070	124.00962614661944	-1.86211e-07	0.00144269	0.9034873172265995	0.9999909424666148	QDPR	ENSMUSG00000015806	Qdpr	protein_coding
ENSGALG00000014485	195.87509126744817	-1.78011e-06	0.00144269	0.1671491537573128	0.9999909424666148	LDB2	ENSMUSG00000039706	Ldb2	protein_coding
ENSGALG00000025521	0	NA	NA	NA	NA	gga-mir-1602	NA	NA	miRNA
ENSGALG00000032384	30.251013673572817	-2.70062e-06	0.0014427	1.1252631704947791e-4	0.0984054	NA	NA	NA	lincRNA
ENSGALG00000014486	358.28605559793056	-1.85631e-06	0.00144269	0.7938281325312855	0.9999909424666148	TAPT1	ENSMUSG00000046985	Tapt1	protein_coding
ENSGALG00000014496	351.0614612517649	-1.48386e-06	0.00144269	0.39603080006958286	0.9999909424666148	Prom1	ENSMUSG00000029086	Prom1	protein_coding
ENSGALG00000014501	21.80455522734006	-8.32651e-07	0.00144269	0.3333446081737837	0.9999909424666148	FGFBP2	NA	NA	protein_coding
ENSGALG00000014505	0	NA	NA	NA	NA	FGFBP1	ENSMUSG00000048373	Fgfbp1	protein_coding
ENSGALG00000014508	3.358683065204655	6.103693005299753e-8	0.00144269	0.8732028521607611	0.9999909424666148	CD38	ENSMUSG00000029084	Cd38	protein_coding
ENSGALG00000014509	0	NA	NA	NA	NA	BST1	ENSMUSG00000029082	Bst1	protein_coding
ENSGALG00000014510	463.3537508748188	1.4468802894852618e-7	0.00144269	0.9433118102771297	0.9999909424666148	FBXL5	ENSMUSG00000039753	Fbxl5	protein_coding
ENSGALG00000014514	227.0757046000151	-8.11956e-08	0.00144269	0.9598504109436051	0.9999909424666148	CC2D2A	ENSMUSG00000039765	Cc2d2a	protein_coding
ENSGALG00000014515	0.6349235203101093	3.1696217699321195e-8	0.00144269	0.8879818605296163	NA	C1QTNF7	ENSMUSG00000061535	C1qtnf7	protein_coding
ENSGALG00000014516	860.7024439181505	1.0713303430137493e-6	0.00144269	0.56609	0.9999909424666148	CPEB2	ENSMUSG00000039782	Cpeb2	protein_coding
ENSGALG00000044011	0.905626	-7.83291e-08	0.00144269	0.7227050723987758	NA	NA	NA	NA	protein_coding
ENSGALG00000038561	19.86579287079735	1.611212030868395e-7	0.00144269	0.8520119275508338	0.9999909424666148	NA	NA	NA	lincRNA
ENSGALG00000040945	0	NA	NA	NA	NA	NA	NA	NA	lincRNA
ENSGALG00000035830	2.056913226039202	-2.04269e-07	0.00144269	0.5155276575116348	NA	NA	NA	NA	lincRNA
ENSGALG00000026470	904.7096259230573	5.525965732059096e-8	0.00144269	0.9802089007003443	0.9999909424666148	BOD1L1	ENSMUSG00000061755	Bod1l	protein_coding
ENSGALG00000046600	0	NA	NA	NA	NA	NA	NA	NA	protein_coding
ENSGALG00000031859	0.7686247132835206	-6.04572e-08	0.00144269	0.7852293441584787	NA	NKX3-2	ENSMUSG00000049691	Nkx3-2	protein_coding
ENSGALG00000014931	505.6923060880082	4.4211817247083335e-7	0.00144269	0.808361	0.9999909424666148	RAB28	ENSMUSG00000029128	Rab28	protein_coding
ENSGALG00000036924	0	NA	NA	NA	NA	NA	NA	NA	miRNA
ENSGALG00000014934	10.879192698390716	1.5410280875312447e-7	0.00144269	0.8478049639482289	0.9999909424666148	HS3ST1	ENSMUSG00000051022	Hs3st1	protein_coding
ENSGALG00000046650	46.947969185407025	-2.17251e-08	0.00144269	0.9722455122164654	0.9999909424666148	NA	NA	NA	lincRNA
ENSGALG00000014954	168.14123179299432	5.156396867253508e-7	0.00144269	0.7131892637604371	0.9999909424666148	ZNF518B	ENSMUSG00000046572	Zfp518b	protein_coding
ENSGALG00000014957	215.07803032202077	-6.24349e-07	0.00144269	0.7186758985130131	0.9999909424666148	WDR1	ENSMUSG00000005103	Wdr1	protein_coding
ENSGALG00000014971	3.151973907230956	-1.89913e-07	0.00144269	0.5860833607409743	NA	SLC2A9	ENSMUSG00000005107	Slc2a9	protein_coding
ENSGALG00000014975	0	NA	NA	NA	NA	DRD5	ENSMUSG00000039358	Drd5	protein_coding
ENSGALG00000030356	0.7686247132835206	-6.04572e-08	0.00144269	0.7852293441584787	NA	OTOP1	ENSMUSG00000051596	Otop1	protein_coding
ENSGALG00000014992	36.57123286088427	2.6898012377219886e-6	0.00144269	0.8076973462809645	0.9999909424666148	TMEM128	ENSMUSG00000067365	Tmem128	protein_coding
ENSGALG00000015000	70.30506024712555	-1.97724e-07	0.00144269	0.8872132276690855	0.9999909424666148	LYAR	ENSMUSG00000067367	Lyar	protein_coding
ENSGALG00000015009	137.67826391307165	5.339085184214273e-7	0.00144269	0.7446311976735851	0.9999909424666148	ZBTB49	ENSMUSG00000029127	Zbtb49	protein_coding
ENSGALG00000015010	537.9185620977369	1.1853441887362515e-6	0.00144269	0.7519407113902448	0.9999909424666148	NA	ENSMUSG00000029126	Nsg1	protein_coding
ENSGALG00000042622	76.2067	1.56717985656841e-7	0.00144269	0.9171410065637785	0.9999909424666148	NA	NA	NA	lincRNA
ENSGALG00000015012	204.5095936628281	2.7514045125068796e-6	0.00144269	0.8622825290950524	0.9999909424666148	STX18	ENSMUSG00000029125	Stx18	protein_coding
ENSGALG00000015013	0	NA	NA	NA	NA	MSX1	ENSMUSG00000025469	Msx3	protein_coding
ENSGALG00000015013	0	NA	NA	NA	NA	MSX1	ENSMUSG00000048450	Msx1	protein_coding
ENSGALG00000015015	0	NA	NA	NA	NA	CYTL1	ENSMUSG00000062329	Cytl1	protein_coding
ENSGALG00000029510	4.5644762847828515	-1.60158e-07	0.00144269	0.7623960894949534	0.9999909424666148	STK32B	ENSMUSG00000029123	Stk32b	protein_coding
ENSGALG00000037790	0	NA	NA	NA	NA	NA	NA	NA	lincRNA
ENSGALG00000015029	486.9552167732335	1.1823364893878312e-6	0.00144269	0.5337130981726244	0.9999909424666148	EVC2	ENSMUSG00000050248	Evc2	protein_coding
ENSGALG00000015037	258.32769163564456	1.6407918818917213e-6	0.00144269	0.3547854784843468	0.9999909424666148	EVC	ENSMUSG00000029122	Evc	protein_coding
ENSGALG00000041203	727.4584671952412	-2.37191e-06	0.00144269	0.7867634707696621	0.9999909424666148	CRMP1A	ENSMUSG00000029121	Crmp1	protein_coding
ENSGALG00000040015	20.107873457626894	1.0794699952091308e-7	0.00144269	0.9969497513257652	0.9999909424666148	NA	NA	NA	lincRNA
ENSGALG00000045849	1771.6294154291159	1.4523699549488013e-6	0.00144269	0.4437616655055511	0.9999909424666148	NA	NA	NA	protein_coding
ENSGALG00000031396	0.48422677213770204	-1.7481e-08	0.00144269	0.9515546066800868	NA	NA	ENSMUSG00000070823	Gm1043	protein_coding
ENSGALG00000015528	1960.2956768269528	1.2373096019285728e-6	0.00144269	0.534049	0.9999909424666148	JAKMIP1	ENSMUSG00000063646	Jakmip1	protein_coding
ENSGALG00000015529	55.159929825828364	-5.25674e-06	0.0014427	0.7952870275345519	0.9999909424666148	WFS1	ENSMUSG00000039474	Wfs1	protein_coding
ENSGALG00000015531	2534.6712092767484	5.599133330853905e-7	0.00144269	0.7413298713519538	0.9999909424666148	PPP2R2C	ENSMUSG00000029120	Ppp2r2c	protein_coding
ENSGALG00000025762	0.28439794114581846	-1.06527e-07	0.0014427	0.735958	NA	uc_338	NA	NA	misc_RNA
ENSGALG00000015537	288.9051977240269	9.161370395090387e-7	0.00144269	0.6134509833758716	0.9999909424666148	MAN2B2	ENSMUSG00000029119	Man2b2	protein_coding
ENSGALG00000027597	0	NA	NA	NA	NA	NA	NA	NA	miRNA
ENSGALG00000015538	693.218	-1.18841e-05	0.00144272	0.998995	0.9999909424666148	KIAA0232	ENSMUSG00000029190	D5Ertd579e	protein_coding
ENSGALG00000015546	244.58010123784564	7.326411791141786e-7	0.00144269	0.6854311209358533	0.9999909424666148	TBC1D14	ENSMUSG00000029192	Tbc1d14	protein_coding
ENSGALG00000015547	28.608759221645556	-2.27563e-07	0.00144269	0.8343534545710342	0.9999909424666148	TADA2B	ENSMUSG00000029196	Tada2b	protein_coding
ENSGALG00000015549	32.084770319540915	-6.56202e-08	0.00144269	0.9519196568671563	0.9999909424666148	GRPEL1	ENSMUSG00000029198	Grpel1	protein_coding
ENSGALG00000015554	3416.424644059733	-2.23408e-07	0.00144269	0.9559862678169861	0.9999909424666148	SORCS2	ENSMUSG00000029093	Sorcs2	protein_coding
ENSGALG00000015556	412.2896062274979	7.637814665072338e-7	0.00144269	0.6874000283938063	0.9999909424666148	AFAP1	ENSMUSG00000029094	Afap1	protein_coding
ENSGALG00000043448	3490.165748690399	-2.55967e-06	0.00144269	0.6356827857082965	0.9999909424666148	ABLIM2	ENSMUSG00000029095	Ablim2	protein_coding
ENSGALG00000015568	7.24076	-4.43965e-07	0.00144269	0.40027497323747196	0.9999909424666148	NA	NA	NA	protein_coding
ENSGALG00000034673	50.68683304803461	1.0797302534544812e-6	0.00144269	0.4123109826590946	0.9999909424666148	HTRA3	ENSMUSG00000029096	Htra3	protein_coding
ENSGALG00000015591	25.007935476256435	-6.75166e-07	0.00144269	0.5261062708799698	0.9999909424666148	ACOX3	ENSMUSG00000029098	Acox3	protein_coding
ENSGALG00000015594	95.74616589977605	2.017770863091472e-7	0.00144269	0.899582	0.9999909424666148	TRMT44	ENSMUSG00000029097	Trmt44	protein_coding
ENSGALG00000031075	1.070018209628335	2.0115176431833988e-8	0.00144269	0.9345620865096737	NA	NA	NA	NA	lincRNA
ENSGALG00000015595	9.211447862743187	-2.01529e-07	0.00144269	0.7749618033554443	0.9999909424666148	GPR78	NA	NA	protein_coding
ENSGALG00000030209	41.791238339242156	1.9556785711234073e-6	0.00144269	0.083861	0.9999909424666148	CPZ	ENSMUSG00000036596	Cpz	protein_coding
ENSGALG00000015599	0	NA	NA	NA	NA	NA	NA	NA	protein_coding
ENSGALG00000042062	0.19982883099188362	8.733181730615822e-8	0.0014427	0.80355	NA	HMX1	ENSMUSG00000067438	Hmx1	protein_coding
ENSGALG00000031338	0.5687958822916369	-1.23383e-07	0.0014427	0.5795913688705057	NA	NA	NA	NA	lincRNA
ENSGALG00000015608	1.5726864539014995	-2.02251e-07	0.00144269	0.45429054789697987	NA	ADRA2C	ENSMUSG00000045318	Adra2c	protein_coding
ENSGALG00000015609	0	NA	NA	NA	NA	NA	ENSMUSG00000095413	H2al1e	protein_coding
ENSGALG00000015609	0	NA	NA	NA	NA	NA	ENSMUSG00000082482	H2afb2	protein_coding
ENSGALG00000015609	0	NA	NA	NA	NA	NA	ENSMUSG00000067441	H2afb1	protein_coding
ENSGALG00000015609	0	NA	NA	NA	NA	NA	ENSMUSG00000083616	H2afb3	protein_coding
ENSGALG00000029227	2.647231845981341	1.1906570585590157e-7	0.00144269	0.7561080963061587	NA	NA	NA	NA	lincRNA
ENSGALG00000015612	217.093	1.2222245996624733e-6	0.00144269	0.46221574952865996	0.9999909424666148	LRPAP1	ENSMUSG00000029103	Lrpap1	protein_coding
ENSGALG00000015615	49.730292671792995	1.5063795684401455e-6	0.00144269	0.2053072351727656	0.9999909424666148	DOK7	ENSMUSG00000044716	Dok7	protein_coding
ENSGALG00000015623	3.8813224041234164	3.1068751149934065e-7	0.00144269	0.42508964239591734	0.9999909424666148	HGFAC	ENSMUSG00000029102	Hgfac	protein_coding
ENSGALG00000015626	1331.1092595892092	2.5245716069340208e-6	0.00144269	0.19710860717385745	0.9999909424666148	RGS12	ENSMUSG00000029101	Rgs12	protein_coding
ENSGALG00000015628	22.182386526686326	-1.49727e-07	0.00144269	0.875495	0.9999909424666148	MSANTD1	ENSMUSG00000051246	Msantd1	protein_coding
ENSGALG00000015635	1158.2200966228813	3.216431322176863e-7	0.00144269	0.8641974269477041	0.9999909424666148	HTT	ENSMUSG00000029104	Htt	protein_coding
ENSGALG00000015645	135.29341193701813	7.025736131202133e-7	0.00144269	0.666386	0.9999909424666148	GRK4	ENSMUSG00000052783	Grk4	protein_coding
ENSGALG00000015649	291.6449623539586	1.4501536457768865e-7	0.00144269	0.9362438456415987	0.9999909424666148	NOP14	ENSMUSG00000036693	Nop14	protein_coding
ENSGALG00000015652	125.08700445267294	-1.30149e-05	0.00144272	0.8517274388957683	0.9999909424666148	MFSD10	ENSMUSG00000001082	Mfsd10	protein_coding
ENSGALG00000015664	959.6337050598466	3.2260023683564135e-6	0.00144269	0.745625	0.9999909424666148	ADD1	ENSMUSG00000029106	Add1	protein_coding
ENSGALG00000025696	1.7847699285656276	5.1907358245211106e-8	0.00144269	0.88481	NA	U1	ENSMUSG00000088212	Gm22082	snRNA
ENSGALG00000025696	1.7847699285656276	5.1907358245211106e-8	0.00144269	0.88481	NA	U1	ENSMUSG00000064707	Gm22507	snRNA
ENSGALG00000025696	1.7847699285656276	5.1907358245211106e-8	0.00144269	0.88481	NA	U1	ENSMUSG00000077338	Gm23294	snRNA
ENSGALG00000025696	1.7847699285656276	5.1907358245211106e-8	0.00144269	0.88481	NA	U1	ENSMUSG00000065122	Gm26126	snRNA
ENSGALG00000025696	1.7847699285656276	5.1907358245211106e-8	0.00144269	0.88481	NA	U1	ENSMUSG00000088473	Gm23078	snRNA
ENSGALG00000025696	1.7847699285656276	5.1907358245211106e-8	0.00144269	0.88481	NA	U1	ENSMUSG00000077327	Gm25938	snRNA
ENSGALG00000025696	1.7847699285656276	5.1907358245211106e-8	0.00144269	0.88481	NA	U1	ENSMUSG00000089060	Gm22361	snRNA
ENSGALG00000025696	1.7847699285656276	5.1907358245211106e-8	0.00144269	0.88481	NA	U1	ENSMUSG00000087760	Gm23980	snRNA
ENSGALG00000015665	76.51824612960536	-2.25073e-06	0.00144269	0.11100351893437431	0.9999909424666148	SH3BP2	ENSMUSG00000054520	Sh3bp2	protein_coding
ENSGALG00000015666	30.093083009050037	4.2726851805601325e-6	0.0014427	0.8450475419510798	0.9999909424666148	NA	ENSMUSG00000059866	Tnip2	protein_coding
ENSGALG00000015667	400.6046325130418	-2.04361e-07	0.00144269	0.9027602277505048	0.9999909424666148	NA	ENSMUSG00000037210	Fam193a	protein_coding
ENSGALG00000015668	179.787	-2.63479e-06	0.00144269	0.9618015458674473	0.9999909424666148	RNF4	ENSMUSG00000029110	Rnf4	protein_coding
ENSGALG00000015685	171.23098801794671	-9.49437e-07	0.00144269	0.5708383725194034	0.9999909424666148	CFAP99	ENSMUSG00000109572	Cfap99	protein_coding
ENSGALG00000027810	0.6703605476445679	-5.12482e-08	0.00144269	0.8253782609275286	NA	gga-mir-6661	NA	NA	miRNA
ENSGALG00000015687	14.024257161297415	-3.42604e-07	0.00144269	0.6413328646693264	0.9999909424666148	NA	ENSMUSG00000037224	Zfyve28	protein_coding
ENSGALG00000037214	1877.5704508000413	-2.80181e-08	0.00144269	0.983849	0.9999909424666148	NA	ENSMUSG00000037224	Zfyve28	protein_coding
ENSGALG00000040710	28.424189691114957	1.7397497356139653e-7	0.00144269	0.8618053085007458	0.9999909424666148	NA	NA	NA	lincRNA
ENSGALG00000033599	0	NA	NA	NA	NA	gga-mir-7467	NA	NA	miRNA
ENSGALG00000034551	9.832143143349349	2.087978825708913e-7	0.00144269	0.7750521117975686	0.9999909424666148	NA	NA	NA	lincRNA
ENSGALG00000015688	500.09625597292717	-3.11839e-06	0.00144269	0.9045632906399135	0.9999909424666148	MXD4	ENSMUSG00000037235	Mxd4	protein_coding
ENSGALG00000032175	30.52082978564613	2.8955948080980185e-7	0.00144269	0.7990124057232666	0.9999909424666148	NA	ENSMUSG00000079555	Haus3	protein_coding
ENSGALG00000015692	45.78244497405744	8.362223599277418e-7	0.00144269	0.5161552385189605	0.9999909424666148	POLN	ENSMUSG00000045102	Poln	protein_coding
ENSGALG00000029321	158.3487621847107	-6.07451e-07	0.00144269	0.6809751770886279	0.9999909424666148	NA	ENSMUSG00000048142	Nat8l	protein_coding
ENSGALG00000032113	280.1625034630255	-1.16299e-06	0.00144269	0.7829968500414303	0.9999909424666148	NA	ENSMUSG00000048142	Nat8l	protein_coding
ENSGALG00000024486	107.0198235230672	-9.75692e-07	0.00144269	0.5148183860667246	0.9999909424666148	NA	NA	NA	protein_coding
ENSGALG00000033925	68.87530454430987	6.22122607909722e-7	0.00144269	0.6647726632910271	0.9999909424666148	C4orf48	ENSMUSG00000070858	Gm1673	protein_coding
ENSGALG00000015699	222.33968740428082	3.866174496153908e-7	0.00144269	0.8298246700354946	0.9999909424666148	NELFA	ENSMUSG00000029111	Nelfa	protein_coding
ENSGALG00000045173	2.4688200265715206	2.041483577450722e-7	0.00144269	0.5072611081433263	NA	NA	NA	NA	protein_coding
ENSGALG00000015705	941.1536066538981	-5.73087e-10	0.00144269	0.995236	0.9999909424666148	WHSC1	ENSMUSG00000057406	Whsc1	protein_coding
ENSGALG00000025605	0.5196637994721606	-1.21989e-07	0.0014427	0.597152	NA	SCARNA23	ENSMUSG00000088712	Gm22728	scaRNA
ENSGALG00000015706	131.42401709159697	-7.94659e-06	0.0014427	0.7082032378095826	0.9999909424666148	LETM1	ENSMUSG00000005299	Letm1	protein_coding
ENSGALG00000015708	13.948422960902809	1.916056393784832e-7	0.00144269	0.7986753559005215	0.9999909424666148	FGFR3	ENSMUSG00000054252	Fgfr3	protein_coding
ENSGALG00000036520	0	NA	NA	NA	NA	NA	NA	NA	lincRNA
ENSGALG00000026814	0	NA	NA	NA	NA	uc_338	NA	NA	misc_RNA
ENSGALG00000015709	2.467284898937693	-2.40438e-07	0.00144269	0.4799137596423996	NA	TACC3	ENSMUSG00000037313	Tacc3	protein_coding
ENSGALG00000015710	8.993391288691088	-3.86655e-07	0.00144269	0.5779327585886356	0.9999909424666148	TMEM129	ENSMUSG00000019295	Tmem129	protein_coding
ENSGALG00000029456	64.37161461159722	2.552043860305682e-7	0.00144269	0.8597623635225445	0.9999909424666148	NA	NA	NA	protein_coding
ENSGALG00000034065	20.82228210920175	-1.23925e-07	0.00144269	0.8964415268318285	0.9999909424666148	NA	NA	NA	lincRNA
ENSGALG00000015712	0	NA	NA	NA	NA	SLBP	ENSMUSG00000004642	Slbp	protein_coding
ENSGALG00000039131	0	NA	NA	NA	NA	NA	NA	NA	lincRNA
ENSGALG00000015713	179.79147519584743	2.69067076085697e-6	0.00144269	0.6425636863640425	0.9999909424666148	FAM53A	ENSMUSG00000037339	Fam53a	protein_coding
ENSGALG00000035650	0	NA	NA	NA	NA	NA	ENSMUSG00000029112	Nkx1-1	protein_coding
ENSGALG00000035650	0	NA	NA	NA	NA	NA	ENSMUSG00000048528	Nkx1-2	protein_coding
ENSGALG00000037699	481.61354866958783	-1.34449e-06	0.00144269	0.8774425449163797	0.9999909424666148	UVSSA	ENSMUSG00000037355	Uvssa	protein_coding
ENSGALG00000013310	216.6402609785762	2.78491500898835e-7	0.00144269	0.8738374640120342	0.9999909424666148	MAEA	ENSMUSG00000079562	Maea	protein_coding
ENSGALG00000038068	2.5798775252253403	-2.22366e-07	0.00144269	0.5371027696971518	NA	NA	NA	NA	lincRNA
ENSGALG00000039942	1360.117935851646	3.5925345779388606e-7	0.00144269	0.8521655516974458	0.9999909424666148	CTBP1	ENSMUSG00000037373	Ctbp1	protein_coding
ENSGALG00000038433	0.6703605476445679	-5.12482e-08	0.00144269	0.8253782609275286	NA	SPON2	ENSMUSG00000037379	Spon2	protein_coding
ENSGALG00000015722	0.19982883099188362	8.733181730615822e-8	0.0014427	0.80355	NA	NA	ENSMUSG00000004821	Tmed11	protein_coding
ENSGALG00000040805	0.23526585832634214	-1.03221e-07	0.0014427	0.757413	NA	RNF212	ENSMUSG00000055385	Rnf212	protein_coding
ENSGALG00000035496	2.879197204593705	3.3294380356647634e-9	0.00144269	0.9558774089950814	NA	NA	NA	NA	lincRNA
ENSGALG00000037525	5.33433	2.832346420838789e-8	0.00144269	0.9711828154510369	0.9999909424666148	FGFRL1	ENSMUSG00000008090	Fgfrl1	protein_coding
ENSGALG00000027032	0	NA	NA	NA	NA	gga-mir-6705	NA	NA	miRNA
ENSGALG00000035900	3.4632232700041867	4.955069176912309e-7	0.00144269	0.16239078379336405	0.9999909424666148	NA	NA	NA	lincRNA
ENSGALG00000033083	39.04811357924723	2.269255355861632e-6	0.00144269	0.036448	0.9999909424666148	ATOH8	ENSMUSG00000037621	Atoh8	protein_coding
ENSGALG00000033260	42.2531	1.673093724606268e-7	0.00144269	0.8971739545003671	0.9999909424666148	SIAT9	ENSMUSG00000056091	St3gal5	protein_coding
ENSGALG00000033484	18.03632883116639	-2.34528e-07	0.00144269	0.794679	0.9999909424666148	NA	NA	NA	lincRNA
ENSGALG00000038160	68.38915049406837	-2.66815e-07	0.00144269	0.8493126102541091	0.9999909424666148	POLR1A	ENSMUSG00000049553	Polr1a	protein_coding
ENSGALG00000015773	98.14084048930711	3.839464664686495e-7	0.00144269	0.8104577816530232	0.9999909424666148	NA	ENSMUSG00000063884	Ptcd3	protein_coding
ENSGALG00000017860	0.5610684210708989	-4.56143e-09	0.00144269	0.9896614693725849	NA	SNORD94	ENSMUSG00000080465	Gm22486	snoRNA
ENSGALG00000015783	135.73708418394878	-2.58172e-06	0.00144269	0.820946	0.9999909424666148	IMMT	ENSMUSG00000052337	Immt	protein_coding
ENSGALG00000022950	52.332596223627405	-9.9515e-07	0.00144269	0.3542291181702139	0.9999909424666148	MRPL35	ENSMUSG00000052962	Mrpl35	protein_coding
ENSGALG00000015786	841.1310657135821	4.4343400176357956e-7	0.00144269	0.797271	0.9999909424666148	REEP1	ENSMUSG00000052852	Reep1	protein_coding
ENSGALG00000046274	0	NA	NA	NA	NA	NA	NA	NA	protein_coding
ENSGALG00000015803	263.2922257566537	5.7379435988973637e-8	0.00144269	0.9763477612813177	0.9999909424666148	KDM3A	ENSMUSG00000053470	Kdm3a	protein_coding
ENSGALG00000015805	28.932414586872987	2.5315029292656454e-7	0.00144269	0.80633	0.9999909424666148	NA	ENSMUSG00000053119	Chmp3	protein_coding
ENSGALG00000015809	82.69107271491204	5.764766410340122e-7	0.00144269	0.9188359954617845	0.9999909424666148	RNF103	ENSMUSG00000052656	Rnf103	protein_coding
ENSGALG00000015815	173.28747495929107	-9.79639e-08	0.00144269	0.9513127920661981	0.9999909424666148	RMND5A	ENSMUSG00000002222	Rmnd5a	protein_coding
ENSGALG00000038559	4.694657743843346	2.831351123922679e-7	0.00144269	0.5983767658124185	0.9999909424666148	CD8A	NA	NA	protein_coding
ENSGALG00000043881	0	NA	NA	NA	NA	NA	NA	NA	protein_coding
ENSGALG00000046410	0	NA	NA	NA	NA	NA	NA	NA	protein_coding
ENSGALG00000044327	0.2766704799250804	1.0757827539520555e-7	0.0014427	0.7662367914399049	NA	NA	NA	NA	protein_coding
ENSGALG00000046567	0.5533409598501609	1.1930768158847773e-7	0.0014427	0.60534	NA	NA	NA	NA	protein_coding
ENSGALG00000045344	0	NA	NA	NA	NA	NA	NA	NA	protein_coding
ENSGALG00000045876	0	NA	NA	NA	NA	NA	NA	NA	protein_coding
ENSGALG00000044755	0	NA	NA	NA	NA	NA	NA	NA	protein_coding
ENSGALG00000015900	0.2766704799250804	1.0757827539520555e-7	0.0014427	0.7662367914399049	NA	NA	NA	NA	protein_coding
ENSGALG00000043848	0	NA	NA	NA	NA	NA	NA	NA	protein_coding
ENSGALG00000044426	0.2766704799250804	1.0757827539520555e-7	0.0014427	0.7662367914399049	NA	NA	NA	NA	protein_coding
ENSGALG00000044096	0.2766704799250804	1.0757827539520555e-7	0.0014427	0.7662367914399049	NA	NA	NA	NA	protein_coding
ENSGALG00000046019	0	NA	NA	NA	NA	NA	NA	NA	protein_coding
ENSGALG00000044218	0	NA	NA	NA	NA	NA	NA	NA	protein_coding
ENSGALG00000043996	0	NA	NA	NA	NA	NA	NA	NA	protein_coding
ENSGALG00000022939	0	NA	NA	NA	NA	NA	NA	NA	protein_coding
ENSGALG00000044720	0	NA	NA	NA	NA	NA	NA	NA	protein_coding
ENSGALG00000045767	0	NA	NA	NA	NA	NA	NA	NA	protein_coding
ENSGALG00000045545	0	NA	NA	NA	NA	NA	NA	NA	protein_coding
ENSGALG00000045855	0	NA	NA	NA	NA	NA	NA	NA	protein_coding
ENSGALG00000045786	0	NA	NA	NA	NA	NA	NA	NA	protein_coding
ENSGALG00000015902	0	NA	NA	NA	NA	NA	ENSMUSG00000053044	Cd8b1	protein_coding
ENSGALG00000027090	0	NA	NA	NA	NA	NA	NA	NA	protein_coding
ENSGALG00000037561	0	NA	NA	NA	NA	NA	NA	NA	protein_coding
ENSGALG00000046009	1.5589913984164818	-2.41757e-07	0.0014427	0.25750143102371814	NA	NA	ENSMUSG00000052676	Zmat1	protein_coding
ENSGALG00000015935	0	NA	NA	NA	NA	SMYD1	ENSMUSG00000055027	Smyd1	protein_coding
ENSGALG00000015937	0	NA	NA	NA	NA	FABP1	ENSMUSG00000054422	Fabp1	protein_coding
ENSGALG00000015939	4.8517605546779095	-5.74652e-07	0.00144269	0.13861363146570746	0.9999909424666148	THNSL2	ENSMUSG00000054474	Thnsl2	protein_coding
ENSGALG00000037457	0.23526585832634214	-1.03221e-07	0.0014427	0.757413	NA	FOXI3	ENSMUSG00000055874	Foxi3	protein_coding
ENSGALG00000020108	0.23526585832634214	-1.03221e-07	0.0014427	0.757413	NA	NA	NA	NA	protein_coding
ENSGALG00000015953	18.07037452979561	7.530915493046302e-7	0.00144269	0.422941	0.9999909424666148	NA	NA	NA	protein_coding
ENSGALG00000015958	237.16932493957518	-8.69622e-07	0.00144269	0.8318992310245774	0.9999909424666148	EIF2AK3	ENSMUSG00000031668	Eif2ak3	protein_coding
ENSGALG00000015960	65.84791509485603	4.549858840203187e-7	0.00144269	0.7381268174756271	0.9999909424666148	RPIA	ENSMUSG00000053604	Rpia	protein_coding
ENSGALG00000015961	78.20960680043055	-5.21627e-07	0.00144269	0.7249241829798188	0.9999909424666148	SUCLG1	ENSMUSG00000052738	Suclg1	protein_coding
ENSGALG00000037592	1.2698470406202187	4.9608482944859355e-8	0.00144269	0.8490556840264832	NA	NA	NA	NA	lincRNA
ENSGALG00000027853	5387.613709140453	8.725012404463461e-7	0.00144269	0.8431431168595716	0.9999909424666148	NA	ENSMUSG00000063063	Ctnna2	protein_coding
ENSGALG00000015967	44.647321916864655	-6.3578e-07	0.00144269	0.6126443406204956	0.9999909424666148	LRRTM1	ENSMUSG00000060780	Lrrtm1	protein_coding
ENSGALG00000015966	18.19995010931089	2.2708983206786447e-8	0.00144269	0.9368960873403137	0.9999909424666148	NA	ENSMUSG00000063063	Ctnna2	protein_coding
ENSGALG00000042700	84.43657034048631	-3.90605e-07	0.00144269	0.7912072467971202	0.9999909424666148	NA	NA	NA	lincRNA
ENSGALG00000038787	108.60964730160218	2.237115951801125e-6	0.00144269	0.0758485	0.9999909424666148	NA	ENSMUSG00000027335	Adra1d	protein_coding
ENSGALG00000015977	90.98419278931087	-1.21189e-06	0.00144269	0.41209829738248194	0.9999909424666148	SMOX	ENSMUSG00000027333	Smox	protein_coding
ENSGALG00000029964	0.2766704799250804	1.0757827539520555e-7	0.0014427	0.7662367914399049	NA	NA	NA	NA	lincRNA
ENSGALG00000027533	5.568361351269021	-8.60609e-08	0.00144269	0.9306903835790103	0.9999909424666148	RNF24	ENSMUSG00000048911	Rnf24	protein_coding
ENSGALG00000015978	184.39524675627683	1.0966285465792746e-7	0.00144269	0.9520970726781809	0.9999909424666148	PANK2	ENSMUSG00000037514	Pank2	protein_coding
ENSGALG00000018328	0	NA	NA	NA	NA	gga-mir-103-2	NA	NA	miRNA
ENSGALG00000040428	39.524	-2.17573e-06	0.00144269	0.8108443538982115	0.9999909424666148	NA	ENSMUSG00000037523	Mavs	protein_coding
ENSGALG00000015995	531.7843671164371	-1.60675e-06	0.00144269	0.8266776342815977	0.9999909424666148	PTPRA	ENSMUSG00000027303	Ptpra	protein_coding
ENSGALG00000014118	28.697067299911346	-1.0535e-06	0.00144269	0.3275867347710985	0.9999909424666148	MRPS26	ENSMUSG00000037740	Mrps26	protein_coding
ENSGALG00000019026	0.23526585832634214	-1.03221e-07	0.0014427	0.757413	NA	NA	NA	NA	protein_coding
ENSGALG00000014117	10.29104261124608	1.9349325200635308e-7	0.00144269	0.7604982373930826	0.9999909424666148	NA	ENSMUSG00000037727	Avp	protein_coding
ENSGALG00000014117	10.29104261124608	1.9349325200635308e-7	0.00144269	0.7604982373930826	0.9999909424666148	NA	ENSMUSG00000027301	Oxt	protein_coding
ENSGALG00000035134	16.438296965928863	-4.13926e-07	0.00144269	0.6374332416053863	0.9999909424666148	UBOX5	ENSMUSG00000027300	Ubox5	protein_coding
ENSGALG00000045410	10.188641821901612	2.0504474150094284e-7	0.00144269	0.7608917897428298	0.9999909424666148	FASTKD5	ENSMUSG00000079043	Fastkd5	protein_coding
ENSGALG00000016001	233.58559332387614	-1.81749e-07	0.00144269	0.9123895675403302	0.9999909424666148	LZTS3	ENSMUSG00000037703	Lzts3	protein_coding
ENSGALG00000041888	1.9414342710023147	2.560052457612946e-7	0.00144269	0.3867212065393955	NA	NA	NA	NA	lincRNA
ENSGALG00000016003	168.69434148626476	4.821334556222399e-8	0.00144269	0.9780081178483975	0.9999909424666148	DDRGK1	ENSMUSG00000068290	Ddrgk1	protein_coding
ENSGALG00000024497	0.5196637994721606	-1.21989e-07	0.0014427	0.597152	NA	gga-mir-146c	NA	NA	miRNA
ENSGALG00000035081	39.50054412594726	2.1526863522029105e-7	0.00144269	0.8498189408088704	0.9999909424666148	HTR7	NA	NA	protein_coding
ENSGALG00000016017	8.181607591976062	-3.75406e-07	0.00144269	0.5752091631582484	0.9999909424666148	SLC4A11	ENSMUSG00000074796	Slc4a11	protein_coding
ENSGALG00000030141	8.266390431205243	-6.3281e-07	0.00144269	0.24604412649503293	0.9999909424666148	NA	NA	NA	lincRNA
ENSGALG00000026952	0	NA	NA	NA	NA	NA	NA	NA	protein_coding
ENSGALG00000016026	643.302	3.4827818556750744e-7	0.00144269	0.8284020803548187	0.9999909424666148	NA	ENSMUSG00000027309	4930402H24Rik	protein_coding
ENSGALG00000025551	0.19982883099188362	8.733181730615822e-8	0.0014427	0.80355	NA	gga-mir-1684b	NA	NA	miRNA
ENSGALG00000031683	440.2392644520732	-1.10881e-05	0.00144271	0.62625	0.9999909424666148	NA	ENSMUSG00000027309	4930402H24Rik	protein_coding
ENSGALG00000025428	0	NA	NA	NA	NA	gga-mir-1654	NA	NA	miRNA
ENSGALG00000016034	541.9387522758138	-7.83529e-07	0.00144269	0.9589378503684508	0.9999909424666148	ATRN	ENSMUSG00000027312	Atrn	protein_coding
ENSGALG00000036589	5.522535273287216	-2.32992e-07	0.00144269	0.7828230137372159	0.9999909424666148	NA	ENSMUSG00000027316	Gfra4	protein_coding
ENSGALG00000027110	0	NA	NA	NA	NA	NA	NA	NA	miRNA
ENSGALG00000030602	1.5896820091004957	-7.43852e-08	0.00144269	0.8340886859935602	NA	ADAM33	ENSMUSG00000027318	Adam33	protein_coding
ENSGALG00000044620	431.09863497752053	-2.6348e-05	0.00144281	0.8484105109718028	0.9999909424666148	NA	ENSMUSG00000063810	Alms1	protein_coding
ENSGALG00000016086	1.0238726765028452	1.048191846079993e-8	0.00144269	0.9645521274181171	NA	EGR4	ENSMUSG00000071341	Egr4	protein_coding
ENSGALG00000039477	90.72858531333097	1.1887348643740375e-6	0.00144269	0.3884586517246228	0.9999909424666148	NA	NA	NA	protein_coding
ENSGALG00000016088	67.84586466908047	-7.80376e-07	0.00144269	0.5816654884673316	0.9999909424666148	CCT7	ENSMUSG00000030007	Cct7	protein_coding
ENSGALG00000016089	8.517205927794116	-2.89387e-07	0.00144269	0.6218709302143388	0.9999909424666148	PRADC1	ENSMUSG00000030008	Pradc1	protein_coding
ENSGALG00000022920	78.49262559657416	9.690902242656336e-7	0.00144269	0.4921369456073969	0.9999909424666148	SMYD5	ENSMUSG00000033706	Smyd5	protein_coding
ENSGALG00000027776	18.902067636077334	-2.89061e-07	0.00144269	0.7295479610739353	0.9999909424666148	NA	NA	NA	miRNA
ENSGALG00000035981	0.23526585832634214	-1.03221e-07	0.0014427	0.757413	NA	Gnot1	ENSMUSG00000068302	Noto	protein_coding
ENSGALG00000010588	0	NA	NA	NA	NA	NA	ENSMUSG00000068302	Noto	protein_coding
ENSGALG00000016094	231.54573202905078	-1.84009e-07	0.00144269	0.9097369789757453	0.9999909424666148	SFXN5	ENSMUSG00000033720	Sfxn5	protein_coding
ENSGALG00000030516	7.185225247388001	1.8781598542116748e-7	0.00144269	0.7765945669708011	0.9999909424666148	EMX1	ENSMUSG00000033726	Emx1	protein_coding
ENSGALG00000000067	36.1123	1.3628917745283833e-6	0.00144269	0.2412820841517003	0.9999909424666148	SPR	ENSMUSG00000033735	Spr	protein_coding
ENSGALG00000016098	920.8759302821903	9.033658654181585e-7	0.00144269	0.8601821913132941	0.9999909424666148	EXOC6B	ENSMUSG00000033769	Exoc6b	protein_coding
ENSGALG00000016102	0.19982883099188362	8.733181730615822e-8	0.0014427	0.80355	NA	NA	ENSMUSG00000063415	Cyp26b1	protein_coding
ENSGALG00000045631	0	NA	NA	NA	NA	NA	NA	NA	protein_coding
ENSGALG00000016105	640.4406458743342	8.013847538731939e-7	0.00144269	0.672585	0.9999909424666148	DYSF	ENSMUSG00000033788	Dysf	protein_coding
ENSGALG00000033770	1849.8463158714003	1.2471505473098287e-6	0.00144269	0.4399632334811799	0.9999909424666148	NA	ENSMUSG00000053477	Tcf4	protein_coding
ENSGALG00000046181	6.619624138741902	8.43865113473487e-8	0.00144269	0.8949249836946387	0.9999909424666148	NA	NA	NA	protein_coding
ENSGALG00000044126	6.199082649395002	-5.24256e-07	0.00144269	0.293799	0.9999909424666148	NA	NA	NA	lincRNA
ENSGALG00000026375	0	NA	NA	NA	NA	gga-mir-1594	NA	NA	miRNA
ENSGALG00000045416	0.23526585832634214	-1.03221e-07	0.0014427	0.757413	NA	NA	NA	NA	lincRNA
ENSGALG00000030834	19.74033421616855	-5.42185e-07	0.00144269	0.5641778936368966	0.9999909424666148	ATP8B1	ENSMUSG00000039529	Atp8b1	protein_coding
ENSGALG00000040506	83.03633479030971	5.090204083031129e-7	0.00144269	0.7114512645183622	0.9999909424666148	NARS	ENSMUSG00000024587	Nars	protein_coding
ENSGALG00000038461	66.59931241677025	3.447162541797478e-7	0.00144269	0.8081921291265096	0.9999909424666148	FECH	ENSMUSG00000024588	Fech	protein_coding
ENSGALG00000045784	11.830756413535562	2.2142947807958505e-7	0.00144269	0.7755018911179676	0.9999909424666148	NA	NA	NA	lincRNA
ENSGALG00000035751	79.57749485909106	2.471903550254543e-7	0.00144269	0.8467366517080825	0.9999909424666148	ONECUT2	ENSMUSG00000045991	Onecut2	protein_coding
ENSGALG00000039151	46.128824973998505	-8.95315e-09	0.00144269	0.990651	0.9999909424666148	SIAT8C	ENSMUSG00000056812	St8sia3	protein_coding
ENSGALG00000046132	42.02311331370151	-9.20034e-08	0.00144269	0.9382772815082034	0.9999909424666148	NA	NA	NA	lincRNA
ENSGALG00000040040	0	NA	NA	NA	NA	NA	NA	NA	protein_coding
ENSGALG00000032776	538.5114226347861	1.139666385318325e-7	0.00144269	0.9540028430208864	0.9999909424666148	NA	NA	NA	protein_coding
ENSGALG00000033862	56.33182183092032	-1.16827e-06	0.00144269	0.3653665470507719	0.9999909424666148	TXNL1	ENSMUSG00000024583	Txnl1	protein_coding
ENSGALG00000034584	690.1822293753585	-1.23004e-05	0.00144272	0.9282926679627705	0.9999909424666148	NA	ENSMUSG00000024589	Nedd4l	protein_coding
ENSGALG00000018340	0	NA	NA	NA	NA	gga-mir-122-1	NA	NA	miRNA
ENSGALG00000041749	0	NA	NA	NA	NA	NA	ENSMUSG00000032845	Alpk2	protein_coding
ENSGALG00000030063	140.19157533188064	7.87282150475393e-7	0.00144269	0.6331275881064633	0.9999909424666148	MALT1	ENSMUSG00000032688	Malt1	protein_coding
ENSGALG00000026927	0	NA	NA	NA	NA	NA	NA	NA	miRNA
ENSGALG00000041052	320.6048215700599	-6.11137e-07	0.00144269	0.7318831459337596	0.9999909424666148	NA	NA	NA	protein_coding
ENSGALG00000031663	92.97254429240725	-2.74377e-07	0.00144269	0.8449521454495023	0.9999909424666148	SEC11C	ENSMUSG00000024516	Sec11c	protein_coding
ENSGALG00000040959	40.5615	1.7013816330743936e-7	0.00144269	0.8689176223139097	0.9999909424666148	GRP	ENSMUSG00000024517	Grp	protein_coding
ENSGALG00000033279	0	NA	NA	NA	NA	RAX1	ENSMUSG00000035277	Arx	protein_coding
ENSGALG00000038426	0.19982883099188362	8.733181730615822e-8	0.0014427	0.80355	NA	CPLX4	ENSMUSG00000024519	Cplx4	protein_coding
ENSGALG00000034821	51.13119534308983	-1.21882e-06	0.00144269	0.3177569960576687	0.9999909424666148	LMAN1	ENSMUSG00000041891	Lman1	protein_coding
ENSGALG00000045832	103.69583884220616	4.257918248683535e-7	0.00144269	0.7651665917937578	0.9999909424666148	NA	NA	NA	lincRNA
ENSGALG00000031142	19.805963292434225	-1.32062e-07	0.00144269	0.8823380958067946	0.9999909424666148	ACAA2	ENSMUSG00000036880	Acaa2	protein_coding
ENSGALG00000043734	2.647231845981341	1.1906570585590157e-7	0.00144269	0.7561080963061587	NA	LIPG	ENSMUSG00000053846	Lipg	protein_coding
ENSGALG00000036774	219.79764676096744	-8.02841e-07	0.00144269	0.5641379114389509	0.9999909424666148	NA	NA	NA	protein_coding
ENSGALG00000024979	0.28439794114581846	-1.06527e-07	0.0014427	0.735958	NA	SNORD58	ENSMUSG00000065853	Gm22354	snoRNA
ENSGALG00000024979	0.28439794114581846	-1.06527e-07	0.0014427	0.735958	NA	SNORD58	ENSMUSG00000064871	Snord58b	snoRNA
ENSGALG00000021762	0	NA	NA	NA	NA	SNORD58	ENSMUSG00000064844	Gm26202	snoRNA
ENSGALG00000024938	0	NA	NA	NA	NA	SNORD58	NA	NA	snoRNA
ENSGALG00000021750	0	NA	NA	NA	NA	SNORD58	NA	NA	snoRNA
ENSGALG00000042000	34.054228106676945	1.7823424620707578e-7	0.00144269	0.8856719755281448	0.9999909424666148	C18orf32	ENSMUSG00000036299	BC031181	protein_coding
ENSGALG00000037426	532.9218258767777	4.146922766321506e-7	0.00144269	0.8075228556669759	0.9999909424666148	DYM	ENSMUSG00000035765	Dym	protein_coding
ENSGALG00000037160	62.020355627342354	1.600626747972095e-6	0.00144269	0.24686093974470402	0.9999909424666148	NA	ENSMUSG00000025880	Smad7	protein_coding
ENSGALG00000035912	216.508	-1.46938e-07	0.00144269	0.9277033600492935	0.9999909424666148	CTIF	ENSMUSG00000052928	Ctif	protein_coding
ENSGALG00000045869	0.19982883099188362	8.733181730615822e-8	0.0014427	0.80355	NA	NA	NA	NA	lincRNA
ENSGALG00000033408	2.6838955560533275	2.2202177975794779e-7	0.00144269	0.47333066184760303	NA	ZBTB7C	ENSMUSG00000044646	Zbtb7c	protein_coding
ENSGALG00000036001	83.82605747829993	4.2491126279628334e-8	0.00144269	0.9801805289474625	0.9999909424666148	MADH2	ENSMUSG00000024563	Smad2	protein_coding
ENSGALG00000039341	0	NA	NA	NA	NA	NA	NA	NA	miRNA
ENSGALG00000028652	2.7976146441337564	6.5123948753371e-8	0.00144269	0.8545022320123526	NA	NA	NA	NA	protein_coding
ENSGALG00000045544	0	NA	NA	NA	NA	NA	ENSMUSG00000091519	Skor2	protein_coding
ENSGALG00000032061	23.818219574036004	-3.29999e-07	0.00144269	0.7428195711024628	0.9999909424666148	NA	ENSMUSG00000090000	Ier3ip1	protein_coding
ENSGALG00000032061	23.818219574036004	-3.29999e-07	0.00144269	0.7428195711024628	0.9999909424666148	NA	ENSMUSG00000094886	Gm10784	protein_coding
ENSGALG00000034801	16.158639936309797	-4.59662e-07	0.00144269	0.6075795234963322	0.9999909424666148	HDHD2	ENSMUSG00000025421	Hdhd2	protein_coding
ENSGALG00000041882	6.562764594701688	1.8003952572222933e-7	0.00144269	0.7730800861729248	0.9999909424666148	KATNAL2	ENSMUSG00000025420	Katnal2	protein_coding
ENSGALG00000039434	181.35738063720225	-1.44007e-05	0.00144273	0.9815820950577178	0.9999909424666148	PIAS2	ENSMUSG00000025423	Pias2	protein_coding
ENSGALG00000035927	34.16172457037237	-1.20283e-06	0.00144269	0.267124	0.9999909424666148	ST8SIA5	ENSMUSG00000025425	St8sia5	protein_coding
ENSGALG00000037829	3.6785125285612392	1.5156167517993958e-7	0.00144269	0.723964	0.9999909424666148	NA	ENSMUSG00000032818	Loxhd1	protein_coding
ENSGALG00000025570	0	NA	NA	NA	NA	NA	NA	NA	miRNA
ENSGALG00000031018	4.624103144318115	2.5527790696372224e-7	0.00144269	0.5904790674704257	0.9999909424666148	RNF165	ENSMUSG00000025427	Rnf165	protein_coding
ENSGALG00000036983	148.15305184761374	1.2723688938701248e-6	0.00144269	0.4489555125790591	0.9999909424666148	NA	ENSMUSG00000047466	8030462N17Rik	protein_coding
ENSGALG00000041081	34.7525	9.759008959261903e-7	0.00144269	0.40747747956171837	0.9999909424666148	NA	ENSMUSG00000047466	8030462N17Rik	protein_coding
ENSGALG00000040397	5.32063	1.5364245905674024e-7	0.00144269	0.7911913458319159	0.9999909424666148	HAUS1	ENSMUSG00000041840	Haus1	protein_coding
ENSGALG00000037880	74.64174586986171	5.332943161333507e-7	0.00144269	0.7193050056203616	0.9999909424666148	NA	ENSMUSG00000025428	Atp5a1	protein_coding
ENSGALG00000040136	0	NA	NA	NA	NA	PSTPIP2	ENSMUSG00000025429	Pstpip2	protein_coding
ENSGALG00000036259	83.08694418434645	9.32118392273092e-8	0.00144269	0.9542560008469119	0.9999909424666148	EPG5	ENSMUSG00000039840	Epg5	protein_coding
ENSGALG00000039928	0.4705317166526843	-1.20435e-07	0.0014427	0.6162476412575961	NA	SIGLEC15	ENSMUSG00000091055	Siglec15	protein_coding
ENSGALG00000032749	0.43509468931822576	-1.02129e-08	0.00144269	0.9737892674463429	NA	NA	ENSMUSG00000024552	Slc14a2	protein_coding
ENSGALG00000032749	0.43509468931822576	-1.02129e-08	0.00144269	0.9737892674463429	NA	NA	ENSMUSG00000059336	Slc14a1	protein_coding
ENSGALG00000035595	0	NA	NA	NA	NA	NA	ENSMUSG00000024552	Slc14a2	protein_coding
ENSGALG00000035595	0	NA	NA	NA	NA	NA	ENSMUSG00000059336	Slc14a1	protein_coding
ENSGALG00000036775	1385.4314973224568	4.023953349041774e-5	0.00144297	0.9125827527891902	0.9999909424666148	SETBP1	ENSMUSG00000024548	Setbp1	protein_coding
ENSGALG00000042626	187.3691294726973	6.600232737145247e-7	0.00144269	0.6931451855605236	0.9999909424666148	SYT4	ENSMUSG00000024261	Syt4	protein_coding
ENSGALG00000033353	1129.261247107532	9.007461283756527e-7	0.00144269	0.9753319972258788	0.9999909424666148	RIT2	ENSMUSG00000057455	Rit2	protein_coding
ENSGALG00000035773	260.93194468305063	-6.11418e-07	0.00144269	0.7319020729024057	0.9999909424666148	PIK3C3	ENSMUSG00000033628	Pik3c3	protein_coding
ENSGALG00000044715	4.072202596280727	7.517589645960265e-8	0.00144269	0.8877030221828311	0.9999909424666148	NA	NA	NA	lincRNA
ENSGALG00000027997	0	NA	NA	NA	NA	uc_338	NA	NA	misc_RNA
ENSGALG00000041137	0.19982883099188362	8.733181730615822e-8	0.0014427	0.80355	NA	NA	NA	NA	protein_coding
ENSGALG00000040429	0.23526585832634214	-1.03221e-07	0.0014427	0.757413	NA	NA	NA	NA	lincRNA
ENSGALG00000046089	0.788607	4.944772819437986e-8	0.00144269	0.8186302364895968	NA	NA	NA	NA	lincRNA
ENSGALG00000044284	0	NA	NA	NA	NA	NA	NA	NA	lincRNA
ENSGALG00000038930	8.751096972786298	1.687596109352701e-7	0.00144269	0.7806038837540324	0.9999909424666148	NA	ENSMUSG00000024268	Celf4	protein_coding
ENSGALG00000002413	7610.635784895788	-1.68049e-06	0.00144269	0.8803229572031394	0.9999909424666148	NA	ENSMUSG00000024268	Celf4	protein_coding
ENSGALG00000002419	160.22805457085937	4.7399514564465084e-7	0.00144269	0.741854	0.9999909424666148	KIAA1328	ENSMUSG00000033632	AW554918	protein_coding
ENSGALG00000026547	67.6229	-1.89784e-07	0.00144269	0.892861	0.9999909424666148	TPGS2	ENSMUSG00000024269	Tpgs2	protein_coding
ENSGALG00000018534	7.167311454347775	6.613253734688233e-8	0.00144269	0.9054054966285923	0.9999909424666148	NA	ENSMUSG00000028427	Aqp7	protein_coding
ENSGALG00000026884	1.7463463515371829	1.2775789305577607e-7	0.00144269	0.6599196159274374	NA	NA	ENSMUSG00000011632	Pinlyp	protein_coding
ENSGALG00000002452	1.740378757272903	-1.83446e-08	0.00144269	0.9488487349894512	NA	AQP3	ENSMUSG00000028435	Aqp3	protein_coding
ENSGALG00000014168	18.15494914507324	5.325694174343657e-7	0.00144269	0.580346	0.9999909424666148	NA	ENSMUSG00000028430	Nol6	protein_coding
ENSGALG00000030730	52.965	1.7506495318712898e-7	0.00144269	0.8974784762486795	0.9999909424666148	NA	ENSMUSG00000028430	Nol6	protein_coding
ENSGALG00000001668	341.3002402483807	-9.8633e-08	0.00144269	0.9326344025384397	0.9999909424666148	NA	ENSMUSG00000036241	Ube2r2	protein_coding
ENSGALG00000013809	1281.0451743195822	4.533942312311065e-7	0.00144269	0.8054555879294788	0.9999909424666148	NA	ENSMUSG00000028433	Ubap2	protein_coding
ENSGALG00000005759	0	NA	NA	NA	NA	NA	NA	NA	protein_coding
ENSGALG00000025984	0	NA	NA	NA	NA	IFN-A	NA	NA	protein_coding
ENSGALG00000028305	0	NA	NA	NA	NA	IFN-A	NA	NA	protein_coding
ENSGALG00000045363	0	NA	NA	NA	NA	IFNA	NA	NA	protein_coding
ENSGALG00000045884	0	NA	NA	NA	NA	IFN-A	NA	NA	protein_coding
ENSGALG00000029013	0	NA	NA	NA	NA	NA	NA	NA	protein_coding
ENSGALG00000013245	0	NA	NA	NA	NA	IFN-A	NA	NA	protein_coding
ENSGALG00000044725	0	NA	NA	NA	NA	IFNA	NA	NA	protein_coding
ENSGALG00000044396	0	NA	NA	NA	NA	IFN-A	NA	NA	protein_coding
ENSGALG00000033669	0	NA	NA	NA	NA	NA	NA	NA	protein_coding
ENSGALG00000026912	0	NA	NA	NA	NA	NA	NA	NA	protein_coding
ENSGALG00000027875	0	NA	NA	NA	NA	NA	NA	NA	protein_coding
ENSGALG00000026689	0	NA	NA	NA	NA	NA	NA	NA	protein_coding
ENSGALG00000025660	0.2766704799250804	1.0757827539520555e-7	0.0014427	0.7662367914399049	NA	SNORD121A	NA	NA	snoRNA
ENSGALG00000025641	0	NA	NA	NA	NA	SNORD121A	ENSMUSG00000093562	Gm23090	snoRNA
ENSGALG00000025641	0	NA	NA	NA	NA	SNORD121A	ENSMUSG00000089308	Gm24837	snoRNA
ENSGALG00000005800	28.11082638377545	1.5783641279946866e-8	0.00144269	0.9924455430366641	0.9999909424666148	DCAF12	ENSMUSG00000028436	Dcaf12	protein_coding
ENSGALG00000021378	41.80296413036351	8.378225614454924e-7	0.00144269	0.5105833231551736	0.9999909424666148	UBAP1	ENSMUSG00000028437	Ubap1	protein_coding
ENSGALG00000005806	8.175734713532837	7.248880700985755e-8	0.00144269	0.9028753310235218	0.9999909424666148	KIF24	ENSMUSG00000028438	Kif24	protein_coding
ENSGALG00000027295	13.975533744318986	2.0687787795470615e-7	0.00144269	0.8133199447583808	0.9999909424666148	NUDT2	ENSMUSG00000028443	Nudt2	protein_coding
ENSGALG00000045636	4.553448323848135	-1.30482e-07	0.00144269	0.804903	0.9999909424666148	NA	NA	NA	protein_coding
ENSGALG00000025921	0.48422677213770204	-1.7481e-08	0.00144269	0.9515546066800868	NA	NA	ENSMUSG00000046312	AI464131	protein_coding
ENSGALG00000005814	0.48422677213770204	-1.7481e-08	0.00144269	0.9515546066800868	NA	NA	ENSMUSG00000046312	AI464131	protein_coding
ENSGALG00000046225	1.857084395047318	-2.44947e-07	0.00144269	0.38184193172490594	NA	C9orf24	ENSMUSG00000028441	1110017D15Rik	protein_coding
ENSGALG00000005821	470.5702648417503	-6.79238e-07	0.00144269	0.6296915620422798	0.9999909424666148	FAM219A	ENSMUSG00000028439	Fam219a	protein_coding
ENSGALG00000005831	56.49697410109024	1.4175333921642725e-6	0.00144269	0.7857621555925758	0.9999909424666148	NA	ENSMUSG00000061322	Dnaic1	protein_coding
ENSGALG00000030845	7.7704890057833955	4.0199894263853256e-7	0.00144269	0.48457603229553176	0.9999909424666148	NA	NA	NA	protein_coding
ENSGALG00000038723	7.575395581194571	5.828413362330403e-7	0.00144269	0.3538770005332096	0.9999909424666148	NA	NA	NA	protein_coding
ENSGALG00000021365	28.014960995380328	-3.21492e-07	0.00144269	0.7684126027860191	0.9999909424666148	DCTN3	ENSMUSG00000028447	Dctn3	protein_coding
ENSGALG00000005839	0	NA	NA	NA	NA	ARID3C	ENSMUSG00000066224	Arid3c	protein_coding
ENSGALG00000028996	12.940947056901416	2.9528494505970833e-7	0.00144269	0.7243625205368075	0.9999909424666148	SIGMAR1	ENSMUSG00000036078	Sigmar1	protein_coding
ENSGALG00000026195	4.89295	-1.00455e-08	0.00144269	0.9727548986173303	0.9999909424666148	GALT	ENSMUSG00000036073	Galt	protein_coding
ENSGALG00000028140	530.0670315987168	1.4097617409248109e-6	0.00144269	0.323114	0.9999909424666148	CNTFR	ENSMUSG00000028444	Cntfr	protein_coding
ENSGALG00000005848	3.6451548233269238	-1.43505e-07	0.00144269	0.7630730863923838	0.9999909424666148	IL11RA	ENSMUSG00000073876	Gm13305	protein_coding
ENSGALG00000005848	3.6451548233269238	-1.43505e-07	0.00144269	0.7630730863923838	0.9999909424666148	IL11RA	ENSMUSG00000073889	Il11ra1	protein_coding
ENSGALG00000005848	3.6451548233269238	-1.43505e-07	0.00144269	0.7630730863923838	0.9999909424666148	IL11RA	ENSMUSG00000095623	Il11ra2	protein_coding
ENSGALG00000005848	3.6451548233269238	-1.43505e-07	0.00144269	0.7630730863923838	0.9999909424666148	IL11RA	ENSMUSG00000095456	Il11ra2	protein_coding
ENSGALG00000005848	3.6451548233269238	-1.43505e-07	0.00144269	0.7630730863923838	0.9999909424666148	IL11RA	ENSMUSG00000078735	Il11ra2	protein_coding
ENSGALG00000028256	0	NA	NA	NA	NA	CCL19	ENSMUSG00000071005	Ccl19	protein_coding
ENSGALG00000028256	0	NA	NA	NA	NA	CCL19	ENSMUSG00000091938	Gm2564	protein_coding
ENSGALG00000028256	0	NA	NA	NA	NA	CCL19	ENSMUSG00000095585	CR974586.3	protein_coding
ENSGALG00000028256	0	NA	NA	NA	NA	CCL19	ENSMUSG00000094661	Ccl19	protein_coding
ENSGALG00000028256	0	NA	NA	NA	NA	CCL19	ENSMUSG00000096506	CR974586.5	protein_coding
ENSGALG00000046192	0	NA	NA	NA	NA	NA	NA	NA	lincRNA
ENSGALG00000045914	0.19982883099188362	8.733181730615822e-8	0.0014427	0.80355	NA	NA	NA	NA	lincRNA
ENSGALG00000001900	188.01999820689838	-5.34797e-07	0.00144269	0.864242	0.9999909424666148	PHF24	ENSMUSG00000036062	Phf24	protein_coding
ENSGALG00000001918	30.780694142014323	9.596925509792082e-7	0.00144269	0.3451187878395891	0.9999909424666148	DNAJB5	ENSMUSG00000036052	Dnajb5	protein_coding
ENSGALG00000001986	64.39531366410728	1.661020301384043e-7	0.00144269	0.9116678047237192	0.9999909424666148	NA	ENSMUSG00000028452	Vcp	protein_coding
ENSGALG00000002009	12.471861257185198	7.370944465678658e-8	0.00144269	0.9324082267768752	0.9999909424666148	NA	ENSMUSG00000028453	Fancg	protein_coding
ENSGALG00000002023	17.18250710768895	-2.82247e-07	0.00144269	0.7612751407490148	0.9999909424666148	NA	ENSMUSG00000028454	Pigo	protein_coding
ENSGALG00000025775	0	NA	NA	NA	NA	gga-mir-6649	NA	NA	miRNA
ENSGALG00000002064	14.442445506114007	1.8116294876930226e-7	0.00144269	0.8386721120048501	0.9999909424666148	NA	ENSMUSG00000028455	Stoml2	protein_coding
ENSGALG00000002069	2.2600425567450637	2.062526668282418e-8	0.00144269	0.7702964792385074	NA	NA	ENSMUSG00000036002	Fam214b	protein_coding
ENSGALG00000002165	878.9992157712952	1.217983963376483e-6	0.00144269	0.5327314595679071	0.9999909424666148	UNC13B	ENSMUSG00000028456	Unc13b	protein_coding
ENSGALG00000028100	0	NA	NA	NA	NA	NA	NA	NA	miRNA
ENSGALG00000002326	3.0116717148295877	-2.86174e-07	0.00144269	0.44612690547291695	NA	NA	ENSMUSG00000028457	Atp8b5	protein_coding
ENSGALG00000045679	6.184843399443668	7.601172225322905e-8	0.00144269	0.8322354740111821	0.9999909424666148	NA	NA	NA	lincRNA
ENSGALG00000002371	266.7213519232454	1.6246119607981672e-7	0.00144269	0.9330777072650905	0.9999909424666148	RUSC2	ENSMUSG00000035969	Rusc2	protein_coding
ENSGALG00000028411	0	NA	NA	NA	NA	NA	NA	NA	protein_coding
ENSGALG00000021355	0	NA	NA	NA	NA	NA	NA	NA	protein_coding
ENSGALG00000027747	0.23526585832634214	-1.03221e-07	0.0014427	0.757413	NA	NA	NA	NA	protein_coding
ENSGALG00000045280	0	NA	NA	NA	NA	NA	NA	NA	lincRNA
ENSGALG00000027658	8.196523825074916	1.0638921966805239e-7	0.00144269	0.8801520812821978	0.9999909424666148	TESK1	ENSMUSG00000028458	Tesk1	protein_coding
ENSGALG00000005194	0.6703605476445679	-5.12482e-08	0.00144269	0.8253782609275286	NA	NA	ENSMUSG00000028459	Cd72	protein_coding
ENSGALG00000021353	0	NA	NA	NA	NA	NA	ENSMUSG00000028459	Cd72	protein_coding
ENSGALG00000002383	1.4696758716121023	7.775455396964618e-8	0.00144269	0.7750722099217393	NA	NA	ENSMUSG00000028459	Cd72	protein_coding
ENSGALG00000029035	0	NA	NA	NA	NA	NA	ENSMUSG00000071537	Klrg2	protein_coding
ENSGALG00000040221	8.395445428472957	-1.95012e-07	0.00144269	0.7753021843337938	0.9999909424666148	NA	NA	NA	protein_coding
ENSGALG00000002386	133.11854779513067	-6.63525e-07	0.00144269	0.638344	0.9999909424666148	TMEM8B	ENSMUSG00000078716	Tmem8b	protein_coding
ENSGALG00000025868	11.28626387157523	4.803280352067264e-8	0.00144269	0.9529905966682803	0.9999909424666148	TAF1C	ENSMUSG00000031832	Taf1c	protein_coding
ENSGALG00000027418	13.211436213486971	4.398047779058046e-7	0.00144269	0.5621019431000767	0.9999909424666148	HINT2	ENSMUSG00000028470	Hint2	protein_coding
ENSGALG00000027630	3.0962408249835227	-3.6939e-07	0.00144269	0.30058176484795823	NA	NPR2	ENSMUSG00000028469	Npr2	protein_coding
ENSGALG00000028118	0.19982883099188362	8.733181730615822e-8	0.0014427	0.80355	NA	MSMP	ENSMUSG00000078719	Msmp	protein_coding
ENSGALG00000002394	26.22380930158568	-8.97226e-07	0.00144269	0.4008818562330747	0.9999909424666148	RGP1	ENSMUSG00000028468	Rgp1	protein_coding
ENSGALG00000002412	12.593302301362671	-1.41099e-08	0.00144269	0.9822271259998411	0.9999909424666148	GBA2	ENSMUSG00000028467	Gba2	protein_coding
ENSGALG00000021848	0	NA	NA	NA	NA	NA	NA	NA	protein_coding
ENSGALG00000026655	0	NA	NA	NA	NA	NA	NA	NA	protein_coding
ENSGALG00000028039	0	NA	NA	NA	NA	NA	NA	NA	protein_coding
ENSGALG00000025945	0	NA	NA	NA	NA	NA	NA	NA	protein_coding
ENSGALG00000045191	3.5849947795727313	-1.05207e-07	0.00144269	0.8235275538800175	0.9999909424666148	NA	NA	NA	lincRNA
ENSGALG00000023622	0.4705317166526843	-1.20435e-07	0.0014427	0.6162476412575961	NA	NA	NA	NA	protein_coding
ENSGALG00000002523	3.385165948580848	-1.38967e-07	0.00144269	0.7574387090337775	0.9999909424666148	NA	ENSMUSG00000028466	Creb3	protein_coding
ENSGALG00000002548	50.806243142769524	-1.26999e-06	0.00144269	0.3362682443654102	0.9999909424666148	TLN1	ENSMUSG00000028465	Tln1	protein_coding
ENSGALG00000025842	5.9864604853882515	-1.49337e-07	0.00144269	0.7757246679845645	0.9999909424666148	TPM2	ENSMUSG00000028464	Tpm2	protein_coding
ENSGALG00000002578	1.9232120330657905	-1.19167e-07	0.00144269	0.7188387455986951	NA	NA	NA	NA	protein_coding
ENSGALG00000021340	0	NA	NA	NA	NA	CA9	ENSMUSG00000028463	Car9	protein_coding
ENSGALG00000037611	4.233927305387851	6.737156577942264e-8	0.00144269	0.8885776684594079	0.9999909424666148	NA	NA	NA	protein_coding
ENSGALG00000002599	0	NA	NA	NA	NA	ARHGEF39	ENSMUSG00000051517	Arhgef39	protein_coding
ENSGALG00000002605	16.486605526728166	1.2597651043964548e-7	0.00144269	0.8855697028531484	0.9999909424666148	MRPL17	ENSMUSG00000030879	Mrpl17	protein_coding
ENSGALG00000027785	5.749759720372829	-2.09234e-07	0.00144269	0.7149643575807889	0.9999909424666148	NA	ENSMUSG00000046318	Ccbe1	protein_coding
ENSGALG00000033525	0	NA	NA	NA	NA	NA	ENSMUSG00000046318	Ccbe1	protein_coding
ENSGALG00000017952	0	NA	NA	NA	NA	U6	ENSMUSG00000064444	Gm26227	snRNA
ENSGALG00000035325	0	NA	NA	NA	NA	PMAIP1	ENSMUSG00000024521	Pmaip1	protein_coding
ENSGALG00000044830	0.43509468931822576	-1.02129e-08	0.00144269	0.9737892674463429	NA	NA	NA	NA	lincRNA
ENSGALG00000002854	0.9884356491683866	9.506772859755052e-8	0.00144269	0.7040694532999763	NA	NA	ENSMUSG00000022197	Pdzd2	protein_coding
ENSGALG00000041089	9.468983372014208	-5.62203e-07	0.00144269	0.3882934966394004	0.9999909424666148	NA	ENSMUSG00000022197	Pdzd2	protein_coding
ENSGALG00000028267	118.28089405253833	7.337165943045919e-7	0.00144269	0.6451701411984485	0.9999909424666148	NA	ENSMUSG00000022200	Golph3	protein_coding
ENSGALG00000046402	0.43509468931822576	-1.02129e-08	0.00144269	0.9737892674463429	NA	NA	NA	NA	lincRNA
ENSGALG00000003168	109.1581558370543	4.0586552696847893e-7	0.00144269	0.8047732075425698	0.9999909424666148	MTMR12	ENSMUSG00000039458	Mtmr12	protein_coding
ENSGALG00000003235	403.353	9.218807960675375e-7	0.00144269	0.6224472299220762	0.9999909424666148	NA	ENSMUSG00000022201	Zfr	protein_coding
ENSGALG00000038803	1.0393275989443211	-1.64749e-07	0.0014427	0.4096159063859485	NA	NA	NA	NA	protein_coding
ENSGALG00000024592	0.19982883099188362	8.733181730615822e-8	0.0014427	0.80355	NA	SNORA66	ENSMUSG00000084517	Gm22480	snoRNA
ENSGALG00000024592	0.19982883099188362	8.733181730615822e-8	0.0014427	0.80355	NA	SNORA66	ENSMUSG00000077222	Gm22270	snoRNA
ENSGALG00000024592	0.19982883099188362	8.733181730615822e-8	0.0014427	0.80355	NA	SNORA66	ENSMUSG00000077426	Gm26387	snoRNA
ENSGALG00000024592	0.19982883099188362	8.733181730615822e-8	0.0014427	0.80355	NA	SNORA66	ENSMUSG00000077514	Gm25877	snoRNA
ENSGALG00000024592	0.19982883099188362	8.733181730615822e-8	0.0014427	0.80355	NA	SNORA66	ENSMUSG00000088585	Gm22963	snoRNA
ENSGALG00000003248	123.61664885796925	1.072139828797678e-6	0.00144269	0.4931242365002635	0.9999909424666148	NA	ENSMUSG00000022205	Sub1	protein_coding
ENSGALG00000017405	12.203126462432408	-1.76674e-07	0.00144269	0.8090330522797755	0.9999909424666148	NPR3	ENSMUSG00000022206	Npr3	protein_coding
ENSGALG00000003288	66.79728666498463	1.6234579906559643e-7	0.00144269	0.9095719145173385	0.9999909424666148	TARS	ENSMUSG00000022241	Tars	protein_coding
ENSGALG00000032411	0	NA	NA	NA	NA	NA	NA	NA	protein_coding
ENSGALG00000003295	0	NA	NA	NA	NA	NA	NA	NA	protein_coding
ENSGALG00000017411	0	NA	NA	NA	NA	RXFP3	ENSMUSG00000060735	Rxfp3	protein_coding
ENSGALG00000003310	0	NA	NA	NA	NA	SLC45A2	ENSMUSG00000022243	Slc45a2	protein_coding
ENSGALG00000003326	25.907258317448303	-2.46718e-07	0.00144269	0.7948840247280294	0.9999909424666148	AMACR	ENSMUSG00000022244	Amacr	protein_coding
ENSGALG00000027887	1.0038905716098627	-1.10115e-07	0.00144269	0.6553006293212353	NA	NA	ENSMUSG00000058914	C1qtnf3	protein_coding
ENSGALG00000003353	336.94894140320474	-3.98984e-06	0.00144269	0.93162	0.9999909424666148	RAI14	ENSMUSG00000022246	Rai14	protein_coding
ENSGALG00000003365	11.359211743220596	-2.46175e-07	0.00144269	0.7548676558128076	0.9999909424666148	RAD1	ENSMUSG00000022248	Rad1	protein_coding
ENSGALG00000003373	19.36848083611956	-7.7055e-08	0.00144269	0.9333621444493674	0.9999909424666148	BRIX1	ENSMUSG00000022247	Brix1	protein_coding
ENSGALG00000003387	65.57650060358158	-4.36566e-08	0.00144269	0.971934	0.9999909424666148	DNAJC21	ENSMUSG00000044224	Dnajc21	protein_coding
ENSGALG00000003432	0.4705317166526843	-1.20435e-07	0.0014427	0.6162476412575961	NA	AGXT2	ENSMUSG00000089678	Agxt2	protein_coding
ENSGALG00000026625	2.7053180727590833	2.388807314702322e-7	0.00144269	0.4887307105234176	NA	gga-mir-6613	NA	NA	miRNA
ENSGALG00000003446	65.5366	-7.26293e-07	0.00144269	0.5944372624846793	0.9999909424666148	PRLR	ENSMUSG00000005268	Prlr	protein_coding
ENSGALG00000003446	65.5366	-7.26293e-07	0.00144269	0.5944372624846793	0.9999909424666148	PRLR	ENSMUSG00000094814	Gm21973	protein_coding
ENSGALG00000023552	124.35879528649068	6.339691213138232e-8	0.00144269	0.9694013540936269	0.9999909424666148	SPEF2	ENSMUSG00000072663	Spef2	protein_coding
ENSGALG00000031393	13.786798472740433	4.661712689934727e-7	0.00144269	0.5080776193088817	0.9999909424666148	NA	NA	NA	protein_coding
ENSGALG00000013372	5.860966523078931	7.971229886435209e-7	0.0014427	0.0505347	0.9999909424666148	IL7R	ENSMUSG00000003882	Il7r	protein_coding
ENSGALG00000013376	4.656772856157525	-3.79246e-07	0.00144269	0.5043762520382459	0.9999909424666148	CAPSL	ENSMUSG00000039676	Capsl	protein_coding
ENSGALG00000013377	125.58831667592138	-4.22982e-08	0.00144269	0.9758517124522537	0.9999909424666148	LMBRD2	ENSMUSG00000039704	Lmbrd2	protein_coding
ENSGALG00000003547	27.41628150905377	-4.88529e-07	0.00144269	0.6559519666496225	0.9999909424666148	SKP2	ENSMUSG00000054115	Skp2	protein_coding
ENSGALG00000003558	45.9319	3.8022365434318103e-7	0.00144269	0.7744561855577439	0.9999909424666148	NADK2	ENSMUSG00000022253	Nadk2	protein_coding
ENSGALG00000021304	13.33751794824645	-2.7579e-08	0.00144269	0.9697573933133762	0.9999909424666148	NA	ENSMUSG00000048424	Ranbp3l	protein_coding
ENSGALG00000003582	138.59898501827348	4.71700841768812e-7	0.00144269	0.7144797660992324	0.9999909424666148	SLC1A3	ENSMUSG00000005360	Slc1a3	protein_coding
ENSGALG00000017953	0	NA	NA	NA	NA	U1	NA	NA	snRNA
ENSGALG00000003605	809.0725287605458	7.759535437396923e-7	0.00144269	0.6934690634623766	0.9999909424666148	NA	ENSMUSG00000022141	Nipbl	protein_coding
ENSGALG00000003631	73.98775138565217	3.0863312753975046e-8	0.00144269	0.9855741235466121	0.9999909424666148	NA	NA	NA	protein_coding
ENSGALG00000003688	109.82616164844458	-2.92251e-08	0.00144269	0.981011	0.9999909424666148	NUP155	ENSMUSG00000022142	Nup155	protein_coding
ENSGALG00000003708	326.0747038336573	4.220533141501947e-7	0.00144269	0.8060583180632283	0.9999909424666148	WDR70	ENSMUSG00000039828	Wdr70	protein_coding
ENSGALG00000003716	18.276495915319153	6.534406264644927e-7	0.00144269	0.49078638579750095	0.9999909424666148	GDNF	ENSMUSG00000022144	Gdnf	protein_coding
ENSGALG00000032030	0.19982883099188362	8.733181730615822e-8	0.0014427	0.80355	NA	NA	NA	NA	protein_coding
ENSGALG00000003726	0.19982883099188362	8.733181730615822e-8	0.0014427	0.80355	NA	EGFLAM	ENSMUSG00000042961	Egflam	protein_coding
ENSGALG00000003733	80.47031973171671	1.6248753118958382e-6	0.00144269	0.2543934217112855	0.9999909424666148	LIFR	ENSMUSG00000054263	Lifr	protein_coding
ENSGALG00000003747	4.673448956212836	-7.9255e-08	0.00144269	0.8778456789932476	0.9999909424666148	OSMR	ENSMUSG00000022146	Osmr	protein_coding
ENSGALG00000003775	303.5785102678204	-6.38506e-07	0.00144269	0.7164379391265336	0.9999909424666148	RICTOR	ENSMUSG00000050310	Rictor	protein_coding
ENSGALG00000003792	12.076411322509252	3.7957767430678125e-7	0.00144269	0.636518	0.9999909424666148	FYB	ENSMUSG00000022148	Fyb	protein_coding
ENSGALG00000003803	15.5551	2.74275759829111e-7	0.00144269	0.748551	0.9999909424666148	DAB2	ENSMUSG00000022150	Dab2	protein_coding
ENSGALG00000045612	1.4696758716121023	7.775455396964618e-8	0.00144269	0.7750722099217393	NA	NA	NA	NA	lincRNA
ENSGALG00000014824	0.23526585832634214	-1.03221e-07	0.0014427	0.757413	NA	PTGER4	ENSMUSG00000039942	Ptger4	protein_coding
ENSGALG00000043668	0	NA	NA	NA	NA	NA	NA	NA	protein_coding
ENSGALG00000014826	76.04735140506071	6.198769093107093e-7	0.00144269	0.6565238945277732	0.9999909424666148	TTC33	ENSMUSG00000022151	Ttc33	protein_coding
ENSGALG00000014832	63.951010974165726	4.1559266876799775e-7	0.00144269	0.7657345680464679	0.9999909424666148	PRKAA1	ENSMUSG00000050697	Prkaa1	protein_coding
ENSGALG00000014833	179.43626258293764	-2.95944e-07	0.00144269	0.8522048632470354	0.9999909424666148	RPL37	ENSMUSG00000041841	Rpl37	protein_coding
ENSGALG00000024621	0	NA	NA	NA	NA	SNORD72	ENSMUSG00000077737	Snord72	snoRNA
ENSGALG00000014835	0	NA	NA	NA	NA	C7	ENSMUSG00000079105	C7	protein_coding
ENSGALG00000014840	0.6349235203101093	3.1696217699321195e-8	0.00144269	0.8879818605296163	NA	C6	ENSMUSG00000022181	C6	protein_coding
ENSGALG00000014845	15.523621700178634	-8.75659e-07	0.00144269	0.2472226983275033	0.9999909424666148	PLCXD3	ENSMUSG00000049148	Plcxd3	protein_coding
ENSGALG00000014846	301.1045429651415	9.025983479763449e-7	0.00144269	0.5888728261815239	0.9999909424666148	NA	ENSMUSG00000076438	Oxct2b	protein_coding
ENSGALG00000014846	301.1045429651415	9.025983479763449e-7	0.00144269	0.5888728261815239	0.9999909424666148	NA	ENSMUSG00000022186	Oxct1	protein_coding
ENSGALG00000014846	301.1045429651415	9.025983479763449e-7	0.00144269	0.5888728261815239	0.9999909424666148	NA	ENSMUSG00000076436	Oxct2a	protein_coding
ENSGALG00000033098	12.536329249191958	5.648853218170835e-7	0.00144269	0.3862278167033767	0.9999909424666148	NA	ENSMUSG00000041935	AW549877	protein_coding
ENSGALG00000014851	7.420390884769596	-2.8851e-07	0.00144269	0.6498173182992978	0.9999909424666148	FBXO4	ENSMUSG00000022184	Fbxo4	protein_coding
ENSGALG00000014855	65.19899979486193	2.914287036657738e-6	0.00144269	0.025749602455261967	0.9999909424666148	NA	ENSMUSG00000055737	Ghr	protein_coding
ENSGALG00000023503	0	NA	NA	NA	NA	NA	ENSMUSG00000091119	Ccdc152	protein_coding
ENSGALG00000014857	1.631086630699234	2.5227809704594588e-8	0.00144269	0.941995	NA	SELENOP	ENSMUSG00000064373	Selenop	protein_coding
ENSGALG00000014859	31.007871782930767	2.586520226686278e-6	0.00144269	0.7898697930762317	0.9999909424666148	NA	ENSMUSG00000094870	Zfp131	protein_coding
ENSGALG00000014861	3.188312657035565	1.7170747054828448e-7	0.00144269	0.6527936779900069	NA	NA	ENSMUSG00000095930	Nim1k	protein_coding
ENSGALG00000014862	30.72241297847078	2.8698087945736037e-7	0.00144269	0.8066780888817977	0.9999909424666148	NA	ENSMUSG00000093930	Hmgcs1	protein_coding
ENSGALG00000014863	42.577853872560226	1.15502181113493e-6	0.00144269	0.32817473997414975	0.9999909424666148	TMEM267	ENSMUSG00000094114	Gm21967	protein_coding
ENSGALG00000014863	42.577853872560226	1.15502181113493e-6	0.00144269	0.32817473997414975	0.9999909424666148	TMEM267	ENSMUSG00000074634	Tmem267	protein_coding
ENSGALG00000014865	44.102045562205646	3.185053748008627e-7	0.00144269	0.792919	0.9999909424666148	NA	ENSMUSG00000062822	4833420G17Rik	protein_coding
ENSGALG00000014867	150.59170184574882	9.020913721586796e-7	0.00144269	0.5916442559499209	0.9999909424666148	PAIP1	ENSMUSG00000025451	Paip1	protein_coding
ENSGALG00000014869	188.04887204071895	1.4892503465329765e-7	0.00144269	0.9344687515830846	0.9999909424666148	NNT	ENSMUSG00000025453	Nnt	protein_coding
ENSGALG00000045896	6.725402036526348	3.629784399116891e-7	0.00144269	0.5669589222938084	0.9999909424666148	NA	NA	NA	lincRNA
ENSGALG00000014872	51.62725916277658	8.774160650478634e-7	0.00144269	0.3460253714355615	0.9999909424666148	FGF10	ENSMUSG00000021732	Fgf10	protein_coding
ENSGALG00000014874	15.40493145612513	1.877285353665238e-8	0.00144269	0.9870362555435036	0.9999909424666148	NA	ENSMUSG00000021731	Mrps30	protein_coding
ENSGALG00000042601	0	NA	NA	NA	NA	NA	NA	NA	miRNA
ENSGALG00000014875	337.1185160362673	-3.80861e-05	0.00144294	0.7968853949524637	0.9999909424666148	HCN1	ENSMUSG00000021730	Hcn1	protein_coding
ENSGALG00000014877	3.1179827968329636	-4.64506e-07	0.0014427	0.0688647	NA	EMB	ENSMUSG00000021728	Emb	protein_coding
ENSGALG00000027259	0	NA	NA	NA	NA	NA	NA	NA	miRNA
ENSGALG00000027924	0	NA	NA	NA	NA	NA	NA	NA	miRNA
ENSGALG00000032991	101.98974381007086	1.9210400860724937e-7	0.00144269	0.9018238547554027	0.9999909424666148	NA	ENSMUSG00000021725	Parp8	protein_coding
ENSGALG00000014880	381.9802546522122	2.5453143417554046e-6	0.00144269	0.7613850650097033	0.9999909424666148	NA	NA	NA	protein_coding
ENSGALG00000014884	0	NA	NA	NA	NA	ISL1	ENSMUSG00000042258	Isl1	protein_coding
ENSGALG00000045502	0	NA	NA	NA	NA	NA	NA	NA	lincRNA
ENSGALG00000014891	61.23426109454018	8.90417263677725e-7	0.00144269	0.5287470273244801	0.9999909424666148	ITGA1	ENSMUSG00000042284	Itga1	protein_coding
ENSGALG00000034847	5.088880995781764	-2.77373e-07	0.00144269	0.5967631036819048	0.9999909424666148	PELO	ENSMUSG00000042275	Pelo	protein_coding
ENSGALG00000014903	46.44934125729435	-7.21736e-07	0.00144269	0.5242656445925362	0.9999909424666148	ITGA2	ENSMUSG00000015533	Itga2	protein_coding
ENSGALG00000014906	34.02890080243597	-3.51562e-07	0.00144269	0.8596224791955167	0.9999909424666148	MOCS2	ENSMUSG00000015536	Mocs2	protein_coding
ENSGALG00000028394	0	NA	NA	NA	NA	NA	NA	NA	miRNA
ENSGALG00000014908	0.19982883099188362	8.733181730615822e-8	0.0014427	0.80355	NA	FST	ENSMUSG00000021765	Fst	protein_coding
ENSGALG00000028026	145.99774162251703	7.353691450169615e-7	0.00144269	0.5938003237199214	0.9999909424666148	NDUFS4	ENSMUSG00000021764	Ndufs4	protein_coding
ENSGALG00000014911	769.9111728281441	6.387027393628841e-7	0.00144269	0.6392070615765886	0.9999909424666148	ARL15	ENSMUSG00000042348	Arl15	protein_coding
ENSGALG00000027297	0	NA	NA	NA	NA	uc_338	NA	NA	misc_RNA
ENSGALG00000014912	0	NA	NA	NA	NA	HSPB3	ENSMUSG00000051456	Hspb3	protein_coding
ENSGALG00000025433	0	NA	NA	NA	NA	gga-mir-1631	NA	NA	miRNA
ENSGALG00000014914	14.143653505840879	-2.52969e-07	0.00144269	0.7488274098459917	0.9999909424666148	SNX18	ENSMUSG00000042364	Snx18	protein_coding
ENSGALG00000020561	39.28965821667821	2.146869220556919e-7	0.00144269	0.8678523215103091	0.9999909424666148	NA	ENSMUSG00000021763	BC067074	protein_coding
ENSGALG00000027707	0	NA	NA	NA	NA	ESM1	ENSMUSG00000042379	Esm1	protein_coding
ENSGALG00000013546	0.23526585832634214	-1.03221e-07	0.0014427	0.757413	NA	NA	NA	NA	protein_coding
ENSGALG00000013548	0	NA	NA	NA	NA	GZMA	ENSMUSG00000023132	Gzma	protein_coding
ENSGALG00000046188	0.39965766198376723	1.1988130865310464e-7	0.0014427	0.6697029033988903	NA	CDC20B	ENSMUSG00000078926	Cdc20b	protein_coding
ENSGALG00000026704	0	NA	NA	NA	NA	GPX8	ENSMUSG00000021760	Gpx8	protein_coding
ENSGALG00000021770	0	NA	NA	NA	NA	gga-mir-449a	NA	NA	miRNA
ENSGALG00000025221	0	NA	NA	NA	NA	gga-mir-449b	NA	NA	miRNA
ENSGALG00000025278	0	NA	NA	NA	NA	gga-mir-449c	NA	NA	miRNA
ENSGALG00000028595	0.6349235203101093	3.1696217699321195e-8	0.00144269	0.8879818605296163	NA	CCNO	ENSMUSG00000042417	Ccno	protein_coding
ENSGALG00000014700	167.1110078381202	5.718191513613656e-7	0.00144269	0.7245157998624079	0.9999909424666148	DHX29	ENSMUSG00000042426	Dhx29	protein_coding
ENSGALG00000014709	68.20678047234776	6.376862626019636e-7	0.00144269	0.6627380808143892	0.9999909424666148	SKIV2L2	ENSMUSG00000016018	Skiv2l2	protein_coding
ENSGALG00000014711	102.31296848896247	4.3870233322999213e-7	0.00144269	0.7637351472626496	0.9999909424666148	PLPP1	ENSMUSG00000021759	Plpp1	protein_coding
ENSGALG00000014712	75.98525857807903	-4.65879e-08	0.00144269	0.971265	0.9999909424666148	SLC38A9	ENSMUSG00000047789	Slc38a9	protein_coding
ENSGALG00000014713	0.4705317166526843	-1.20435e-07	0.0014427	0.6162476412575961	NA	DDX4	ENSMUSG00000021758	Ddx4	protein_coding
ENSGALG00000030800	2.4461763322519294	-7.44708e-08	0.00144269	0.7396921585942922	NA	IL31RA	ENSMUSG00000050377	Il31ra	protein_coding
ENSGALG00000014716	88.88263681225224	-1.2599e-06	0.00144269	0.38921062920630967	0.9999909424666148	IL6ST	ENSMUSG00000021756	Il6st	protein_coding
ENSGALG00000014717	3.2347831504284326	-7.89252e-08	0.00144269	0.8464155712073635	NA	ANKRD55	ENSMUSG00000049985	Ankrd55	protein_coding
ENSGALG00000046007	0.39965766198376723	1.1988130865310464e-7	0.0014427	0.6697029033988903	NA	NA	NA	NA	lincRNA
ENSGALG00000045519	2.78866	-6.32552e-08	0.00144269	0.8823528091986754	NA	NA	NA	NA	lincRNA
ENSGALG00000014718	104.34589506463443	-8.52057e-07	0.00144269	0.5745412037551945	0.9999909424666148	MAP3K1	ENSMUSG00000021754	Map3k1	protein_coding
ENSGALG00000014719	10.608484307606222	4.403882010428543e-7	0.00144269	0.5653260239851181	0.9999909424666148	NA	NA	NA	protein_coding
ENSGALG00000014721	90.02155665397345	-8.45341e-09	0.00144269	0.9920214297454262	0.9999909424666148	NA	ENSMUSG00000032727	Mier3	protein_coding
ENSGALG00000014724	74.94811830424166	-4.12512e-07	0.00144269	0.7677469820497331	0.9999909424666148	GPBP1	ENSMUSG00000032745	Gpbp1	protein_coding
ENSGALG00000045396	7.490127467398346	8.422362616974233e-8	0.00144269	0.8690661715622859	0.9999909424666148	NA	NA	NA	lincRNA
ENSGALG00000045959	2.9086611325401908	-1.23429e-08	0.00144269	0.9723553660501447	NA	NA	NA	NA	lincRNA
ENSGALG00000028107	0	NA	NA	NA	NA	U2	NA	NA	snRNA
ENSGALG00000014725	38.17442531373698	5.433259220759403e-7	0.00144269	0.6436479420770067	0.9999909424666148	PLK2	ENSMUSG00000021701	Plk2	protein_coding
ENSGALG00000014726	212.20222806601603	-7.63899e-06	0.0014427	0.8553500359234316	0.9999909424666148	RAB3C	ENSMUSG00000021700	Rab3c	protein_coding
ENSGALG00000014727	2284.1785671050216	2.1686666763538543e-6	0.00144269	0.16668964510836448	0.9999909424666148	PDE4D	ENSMUSG00000021699	Pde4d	protein_coding
ENSGALG00000046568	0	NA	NA	NA	NA	NA	NA	NA	protein_coding
ENSGALG00000045735	17.287136523185843	4.452242865476981e-7	0.00144269	0.5216712165173534	0.9999909424666148	NA	NA	NA	protein_coding
ENSGALG00000027783	0	NA	NA	NA	NA	PART1_2	ENSMUSG00000098836	Gm27572	misc_RNA
ENSGALG00000014729	0.7686247132835206	-6.04572e-08	0.00144269	0.7852293441584787	NA	DEPDC1B	ENSMUSG00000021697	Depdc1b	protein_coding
ENSGALG00000025261	0	NA	NA	NA	NA	gga-mir-1584	NA	NA	miRNA
ENSGALG00000014730	1.2344100132857603	1.1464009898518088e-7	0.00144269	0.628857	NA	ELOVL7	ENSMUSG00000021696	Elovl7	protein_coding
ENSGALG00000014732	142.58047954085157	9.662595720866155e-7	0.00144269	0.566726	0.9999909424666148	ERCC8	ENSMUSG00000021694	Ercc8	protein_coding
ENSGALG00000027564	83.53953113194643	-6.93743e-07	0.00144269	0.860396	0.9999909424666148	NDUFAF2	ENSMUSG00000068184	Ndufaf2	protein_coding
ENSGALG00000023443	18.710269206078795	-8.56135e-08	0.00144269	0.9257017412019491	0.9999909424666148	SMIM15	ENSMUSG00000071180	Smim15	protein_coding
ENSGALG00000014734	299.1046171819415	6.761642106126018e-8	0.00144269	0.970575	0.9999909424666148	NA	ENSMUSG00000032846	Zswim6	protein_coding
ENSGALG00000025820	0	NA	NA	NA	NA	NA	NA	NA	miRNA
ENSGALG00000014737	334.7040371236745	2.1987173432484543e-7	0.00144269	0.9096766698008388	0.9999909424666148	KIF2A	ENSMUSG00000021693	Kif2a	protein_coding
ENSGALG00000020569	17.844612515017545	9.143013850912714e-9	0.00144269	0.9958126227253836	0.9999909424666148	DIMT1	ENSMUSG00000021692	Dimt1	protein_coding
ENSGALG00000014740	152.96904331784216	8.446874441326571e-7	0.00144269	0.6108890762669922	0.9999909424666148	IPO11	ENSMUSG00000042590	Ipo11	protein_coding
ENSGALG00000028165	0	NA	NA	NA	NA	U4atac	NA	NA	snRNA
ENSGALG00000014742	1.904770560930328	6.98045048525499e-8	0.00144269	0.8220516276252027	NA	HTR1A	ENSMUSG00000021721	Htr1a	protein_coding
ENSGALG00000014743	322.1805156234014	3.799606480587869e-7	0.00144269	0.8289669680135705	0.9999909424666148	RNF180	ENSMUSG00000021720	Rnf180	protein_coding
ENSGALG00000027389	457.1211015215487	6.097089434293247e-7	0.00144269	0.7115491026847981	0.9999909424666148	RGS7BP	ENSMUSG00000021719	Rgs7bp	protein_coding
ENSGALG00000026028	30.968771222754803	-1.18492e-06	0.00144269	0.29221416013491114	0.9999909424666148	SREK1IP1	ENSMUSG00000021716	Srek1ip1	protein_coding
ENSGALG00000014747	369.3422841541768	3.648491760532947e-7	0.00144269	0.8427716837280759	0.9999909424666148	CWC27	ENSMUSG00000021715	Cwc27	protein_coding
ENSGALG00000045790	39.808449411022664	-1.11677e-07	0.00144269	0.9176391970733898	0.9999909424666148	NA	NA	NA	lincRNA
ENSGALG00000014751	202.20401622194095	-3.06966e-06	0.00144269	0.0540726	0.9999909424666148	NA	ENSMUSG00000046169	Adamts6	protein_coding
ENSGALG00000046087	10.007776637016736	-5.65212e-08	0.00144269	0.9371287390549699	0.9999909424666148	NA	NA	NA	lincRNA
ENSGALG00000014753	20.51677560137017	-2.59348e-09	0.00144269	0.994176	0.9999909424666148	CENPK	ENSMUSG00000021714	Cenpk	protein_coding
ENSGALG00000014756	53.17467404888843	-5.53396e-07	0.00144269	0.6731495915044341	0.9999909424666148	PPWD1	ENSMUSG00000021713	Ppwd1	protein_coding
ENSGALG00000014765	72.97140071159814	1.701623791303707e-6	0.00144269	0.21681985156178346	0.9999909424666148	TRIM23	ENSMUSG00000021712	Trim23	protein_coding
ENSGALG00000014767	167.64879270333716	1.1904135838372501e-7	0.00144269	0.947614	0.9999909424666148	TRAPPC13	ENSMUSG00000021711	Trappc13	protein_coding
ENSGALG00000031991	5.516248223879252	-2.07891e-07	0.00144269	0.7034856204187887	0.9999909424666148	NA	NA	NA	protein_coding
ENSGALG00000014768	198.45557525658197	6.95745240535711e-7	0.00144269	0.687935	0.9999909424666148	SGTB	ENSMUSG00000042743	Sgtb	protein_coding
ENSGALG00000014769	161.73660190642119	-8.04573e-08	0.00144269	0.9573651855807992	0.9999909424666148	NLN	ENSMUSG00000021710	Nln	protein_coding
ENSGALG00000014773	408.2864476227504	-1.56136e-07	0.00144269	0.7657352466297913	0.9999909424666148	ERBIN	ENSMUSG00000021709	Erbin	protein_coding
ENSGALG00000043541	62.476634318616696	2.9166188372170294e-7	0.00144269	0.8418888011707388	0.9999909424666148	NA	ENSMUSG00000032621	Srek1	protein_coding
ENSGALG00000014775	894.1836513254461	2.376323861647013e-5	0.00144279	0.9703445960259914	0.9999909424666148	NA	ENSMUSG00000032621	Srek1	protein_coding
ENSGALG00000029056	7.9069162132063795	-1.10265e-06	0.0014427	0.014977783526719824	0.9999909424666148	NA	NA	NA	protein_coding
ENSGALG00000014784	1267.5344961755475	-5.73974e-06	0.0014427	0.9867282609999378	0.9999909424666148	MAST4	ENSMUSG00000034751	Mast4	protein_coding
ENSGALG00000045295	179.627	6.960319208013932e-6	0.0014427	0.6982172009489089	0.9999909424666148	NA	NA	NA	lincRNA
ENSGALG00000023411	0.23526585832634214	-1.03221e-07	0.0014427	0.757413	NA	CD180	ENSMUSG00000021624	Cd180	protein_coding
ENSGALG00000027398	0	NA	NA	NA	NA	5S_rRNA	NA	NA	rRNA
ENSGALG00000014786	644.8739356350412	5.993745868938446e-7	0.00144269	0.7489854636401696	0.9999909424666148	NA	ENSMUSG00000041417	Pik3r1	protein_coding
ENSGALG00000044842	18.954797653259703	2.2616078255356463e-7	0.00144269	0.8195848545395619	0.9999909424666148	NA	NA	NA	lincRNA
ENSGALG00000014787	106.78874295328559	-1.79021e-08	0.00144269	0.9872565416986996	0.9999909424666148	SLC30A5	ENSMUSG00000021629	Slc30a5	protein_coding
ENSGALG00000014788	1.8598517105423662	2.6924419404735736e-7	0.0014427	0.2229519793778733	NA	CENPH	ENSMUSG00000045273	Cenph	protein_coding
ENSGALG00000014789	27.291932115632285	4.465801075359988e-7	0.00144269	0.6668909609867882	0.9999909424666148	MRPS36	ENSMUSG00000061474	Mrps36	protein_coding
ENSGALG00000014790	106.91292378733965	5.413947346618698e-7	0.00144269	0.7382560810430588	0.9999909424666148	CDK7	ENSMUSG00000069089	Cdk7	protein_coding
ENSGALG00000014798	52.51444455961773	1.090234132800009e-7	0.00144269	0.9308179343603675	0.9999909424666148	SERINC5	ENSMUSG00000021703	Serinc5	protein_coding
ENSGALG00000014804	9.145623164497323	1.0963538293529365e-7	0.00144269	0.8745108519487985	0.9999909424666148	THBS4	ENSMUSG00000021702	Thbs4	protein_coding
ENSGALG00000014807	59.154498227168204	3.983640033399322e-7	0.00144269	0.7778510439479374	0.9999909424666148	MTX3	ENSMUSG00000021704	Mtx3	protein_coding
ENSGALG00000026553	3.146913540560519	-8.09493e-08	0.00144269	0.8580425457363628	NA	NA	ENSMUSG00000051346	Spryd4	protein_coding
ENSGALG00000014810	173.1565578193925	1.7041072273817778e-7	0.00144269	0.9234556638813342	0.9999909424666148	PAPD4	ENSMUSG00000042167	Papd4	protein_coding
ENSGALG00000014813	1217.9572678195732	7.130302796289228e-6	0.0014427	0.8357787245896442	0.9999909424666148	HOMER1	ENSMUSG00000007617	Homer1	protein_coding
ENSGALG00000014819	173.57170157588985	-3.43383e-07	0.00144269	0.8382201439927011	0.9999909424666148	JMY	ENSMUSG00000021690	Jmy	protein_coding
ENSGALG00000043952	2.2430470015460675	-2.43344e-07	0.00144269	0.4600080914176535	NA	NA	NA	NA	lincRNA
ENSGALG00000004518	2.8163700662892106	-3.96235e-08	0.00144269	0.9231073862321795	NA	NA	ENSMUSG00000074768	Bhmt	protein_coding
ENSGALG00000004518	2.8163700662892106	-3.96235e-08	0.00144269	0.9231073862321795	NA	NA	ENSMUSG00000069324	Gm5096	protein_coding
ENSGALG00000004518	2.8163700662892106	-3.96235e-08	0.00144269	0.9231073862321795	NA	NA	ENSMUSG00000042118	Bhmt2	protein_coding
ENSGALG00000004491	1.575986953615478	-1.09968e-07	0.00144269	0.6788815768079637	NA	DMGDH	ENSMUSG00000042102	Dmgdh	protein_coding
ENSGALG00000004438	41.020911505445795	-3.46195e-07	0.00144269	0.7576487354040884	0.9999909424666148	ARSB	ENSMUSG00000042082	Arsb	protein_coding
ENSGALG00000004437	49.04851083928809	-3.55539e-07	0.00144269	0.7576783598895713	0.9999909424666148	LHFPL2	ENSMUSG00000045312	Lhfpl2	protein_coding
ENSGALG00000043918	2.646005163243813	-9.23015e-08	0.00144269	0.8130691568252033	NA	NA	NA	NA	lincRNA
ENSGALG00000004425	149.8880028034477	-8.39372e-08	0.00144269	0.9552372439957859	0.9999909424666148	SCAMP1	ENSMUSG00000021687	Scamp1	protein_coding
ENSGALG00000004390	156.47947457600998	1.0941662272405299e-6	0.00144269	0.5171446469118262	0.9999909424666148	AP3B1	ENSMUSG00000021686	Ap3b1	protein_coding
ENSGALG00000004353	122.06924172868389	-3.63099e-07	0.00144269	0.8048387137683153	0.9999909424666148	TBCA	ENSMUSG00000042043	Tbca	protein_coding
ENSGALG00000026744	0.7057975749790264	-1.27305e-07	0.0014427	0.5322510226964612	NA	OTP	ENSMUSG00000021685	Otp	protein_coding
ENSGALG00000004350	66.39548085423677	-3.09738e-07	0.00144269	0.8219838761100818	0.9999909424666148	WDR41	ENSMUSG00000042015	Wdr41	protein_coding
ENSGALG00000004339	115.24586743080825	-2.73312e-06	0.00144269	0.059352145345611125	0.9999909424666148	PDE8B	ENSMUSG00000021684	Pde8b	protein_coding
ENSGALG00000025649	36.298022021517184	-5.3793e-07	0.00144269	0.6446663465598301	0.9999909424666148	SNORA47	ENSMUSG00000088108	Snora47	snoRNA
ENSGALG00000004311	117.51603700644077	9.869078964736192e-7	0.00144269	0.5442	0.9999909424666148	AGGF1	ENSMUSG00000021681	Aggf1	protein_coding
ENSGALG00000014994	3.04566	2.745877303119986e-9	0.00144269	0.9362893648660211	NA	CRHBP	ENSMUSG00000021680	Crhbp	protein_coding
ENSGALG00000014989	0	NA	NA	NA	NA	S100Z	ENSMUSG00000021679	S100z	protein_coding
ENSGALG00000014984	0.23526585832634214	-1.03221e-07	0.0014427	0.757413	NA	F2RL1	ENSMUSG00000021678	F2rl1	protein_coding
ENSGALG00000014983	0	NA	NA	NA	NA	F2R	ENSMUSG00000048376	F2r	protein_coding
ENSGALG00000014978	35.727762115194025	-5.44539e-07	0.00144269	0.6270069994883565	0.9999909424666148	NA	NA	NA	protein_coding
ENSGALG00000023379	0	NA	NA	NA	NA	F2RL2	ENSMUSG00000021675	F2rl2	protein_coding
ENSGALG00000014967	1033.5439165847224	4.380773883230723e-7	0.00144269	0.8207891773403875	0.9999909424666148	NA	ENSMUSG00000051111	Sv2c	protein_coding
ENSGALG00000046407	0	NA	NA	NA	NA	NA	NA	NA	lincRNA
ENSGALG00000014960	42.867832762624055	4.134068468198526e-7	0.00144269	0.7467706839952435	0.9999909424666148	NA	ENSMUSG00000021671	Poc5	protein_coding
ENSGALG00000014958	24.29836981582311	1.1824631583154415e-7	0.00144269	0.8938596606945729	0.9999909424666148	ANKDD1B	ENSMUSG00000047117	Ankdd1b	protein_coding
ENSGALG00000014956	152.33096694017343	-7.72033e-07	0.00144269	0.6312677951610204	0.9999909424666148	POLK	ENSMUSG00000021668	Polk	protein_coding
ENSGALG00000014952	253.46486126077224	-7.45995e-07	0.00144269	0.6561434868555069	0.9999909424666148	COL4A3BP	ENSMUSG00000021669	Col4a3bp	protein_coding
ENSGALG00000028149	25.817515332493432	4.723317131841712e-7	0.00144269	0.6518353123844041	0.9999909424666148	MED18	ENSMUSG00000066042	Med18	protein_coding
ENSGALG00000014948	242.73527305295897	-9.72626e-06	0.00144271	0.7586443362634989	0.9999909424666148	HMGCR	ENSMUSG00000021670	Hmgcr	protein_coding
ENSGALG00000045757	106.52027598759801	-1.44444e-06	0.00144269	0.3139923450872898	0.9999909424666148	NA	ENSMUSG00000109561	Ankrd31	protein_coding
ENSGALG00000014944	0	NA	NA	NA	NA	GCNT4	ENSMUSG00000091387	Gcnt4	protein_coding
ENSGALG00000014943	298.6741297789321	2.2432864471930118e-7	0.00144269	0.9067503738594734	0.9999909424666148	FAM169A	ENSMUSG00000041817	Fam169a	protein_coding
ENSGALG00000014942	68.28553767868742	-8.75102e-07	0.00144269	0.5151847049907647	0.9999909424666148	NSA2	ENSMUSG00000060739	Nsa2	protein_coding
ENSGALG00000014939	64.25870803528957	1.8864704181058583e-7	0.00144269	0.8929007276491084	0.9999909424666148	GFM2	ENSMUSG00000021666	Gfm2	protein_coding
ENSGALG00000014933	17.159324724026735	-4.20281e-08	0.00144269	0.9608020114042506	0.9999909424666148	HEXB	ENSMUSG00000021665	Hexb	protein_coding
ENSGALG00000014930	41.57568854544069	1.223747258272444e-6	0.00144269	0.31210884975147896	0.9999909424666148	ENC1	ENSMUSG00000041773	Enc1	protein_coding
ENSGALG00000014923	6.512197605193131	1.064484560549722e-7	0.00144269	0.8488336542044425	0.9999909424666148	NA	NA	NA	protein_coding
ENSGALG00000013510	19.363723409221727	4.455050126009511e-7	0.00144269	0.6443379370231634	0.9999909424666148	UTP15	ENSMUSG00000041747	Utp15	protein_coding
ENSGALG00000013511	40.06957142614087	1.1994457776187424e-6	0.00144269	0.32220485192871784	0.9999909424666148	ANKRA2	ENSMUSG00000021661	Ankra2	protein_coding
ENSGALG00000013512	18.78587316202708	4.73926839927209e-8	0.00144269	0.9629314336439607	0.9999909424666148	NA	NA	NA	protein_coding
ENSGALG00000012644	8.61217	-3.46522e-07	0.00144269	0.5525763253408069	0.9999909424666148	NA	NA	NA	pseudogene
ENSGALG00000015021	0	NA	NA	NA	NA	TMEM174	ENSMUSG00000046082	Tmem174	protein_coding
ENSGALG00000015020	3.9512892311984906	-8.17212e-08	0.00144269	0.8328991906122403	0.9999909424666148	TMEM171	ENSMUSG00000052485	Tmem171	protein_coding
ENSGALG00000044064	286.60605482931453	8.174278333157088e-7	0.00144269	0.6395685136656797	0.9999909424666148	NA	ENSMUSG00000041685	Fcho2	protein_coding
ENSGALG00000015019	273.91721452808474	3.2229000836496165e-7	0.00144269	0.8452753849613717	0.9999909424666148	NA	ENSMUSG00000041685	Fcho2	protein_coding
ENSGALG00000015014	735.8335845145415	-9.0762e-07	0.00144269	0.8841033560161888	0.9999909424666148	TNPO1	ENSMUSG00000009470	Tnpo1	protein_coding
ENSGALG00000044397	1.2296691017590085	1.9135026399175705e-7	0.0014427	0.36356760933506305	NA	NA	NA	NA	protein_coding
ENSGALG00000045566	0	NA	NA	NA	NA	NA	NA	NA	lincRNA
ENSGALG00000015008	0.19982883099188362	8.733181730615822e-8	0.0014427	0.80355	NA	ZNF366	ENSMUSG00000050919	Zfp366	protein_coding
ENSGALG00000038260	180.7699658126274	1.0765362899334364e-7	0.00144269	0.952262	0.9999909424666148	PTCD2	ENSMUSG00000021650	Ptcd2	protein_coding
ENSGALG00000015002	203.2105852157657	1.468874208401394e-7	0.00144269	0.9366472748009007	0.9999909424666148	MRPS27	ENSMUSG00000041632	Mrps27	protein_coding
ENSGALG00000045548	99.38114106986282	9.40030889894945e-7	0.00144269	0.5300068755739764	0.9999909424666148	NA	NA	NA	lincRNA
ENSGALG00000046283	10.672543633771937	4.293308026544648e-7	0.00144269	0.5256219320675639	0.9999909424666148	NA	ENSMUSG00000052727	Map1b	protein_coding
ENSGALG00000014999	1471.0912743155623	-2.30639e-07	0.00144269	0.9307185057225752	0.9999909424666148	NA	ENSMUSG00000052727	Map1b	protein_coding
ENSGALG00000014995	0.6703605476445679	-5.12482e-08	0.00144269	0.8253782609275286	NA	PGM5	ENSMUSG00000041731	Pgm5	protein_coding
ENSGALG00000037555	0.8531938234374553	-1.29639e-07	0.0014427	0.49708555758756284	NA	NA	NA	NA	lincRNA
ENSGALG00000010147	140.32727096792485	3.5385729741292893e-6	0.00144269	0.7581905505335381	0.9999909424666148	NA	ENSMUSG00000024878	Cbwd1	protein_coding
ENSGALG00000035473	3.9769249803357605	7.127222691166731e-8	0.00144269	0.8925361347396494	0.9999909424666148	NA	ENSMUSG00000052085	Dock8	protein_coding
ENSGALG00000010156	23.52628979364964	-6.93931e-07	0.00144269	0.43036714840664114	0.9999909424666148	NA	ENSMUSG00000052085	Dock8	protein_coding
ENSGALG00000010158	170.8863325772816	-5.45484e-08	0.00144269	0.9695861454873648	0.9999909424666148	KANK1	ENSMUSG00000032702	Kank1	protein_coding
ENSGALG00000010160	0.19982883099188362	8.733181730615822e-8	0.0014427	0.80355	NA	DMRT1	ENSMUSG00000024837	Dmrt1	protein_coding
ENSGALG00000010161	0	NA	NA	NA	NA	DMRT3	ENSMUSG00000042372	Dmrt3	protein_coding
ENSGALG00000026790	0	NA	NA	NA	NA	DMRT2	ENSMUSG00000048138	Dmrt2	protein_coding
ENSGALG00000045033	0	NA	NA	NA	NA	NA	NA	NA	lincRNA
ENSGALG00000032008	0.6703605476445679	-5.12482e-08	0.00144269	0.8253782609275286	NA	NA	NA	NA	protein_coding
ENSGALG00000010164	491.9930812756258	4.1581315128165165e-7	0.00144269	0.8282983006745186	0.9999909424666148	SMARCA2	ENSMUSG00000024921	Smarca2	protein_coding
ENSGALG00000010166	73.9309	1.57350624115211e-6	0.00144269	0.2744116674681814	0.9999909424666148	VLDLR	ENSMUSG00000024924	Vldlr	protein_coding
ENSGALG00000010173	0	NA	NA	NA	NA	KCNV2	ENSMUSG00000047298	Kcnv2	protein_coding
ENSGALG00000010178	219.20396879229847	-4.6099e-07	0.00144269	0.7836098959637271	0.9999909424666148	PUM3	ENSMUSG00000041360	Pum3	protein_coding
ENSGALG00000010179	1352.6690856270804	-7.14729e-07	0.00144269	0.8618875636219849	0.9999909424666148	RFX3	ENSMUSG00000040929	Rfx3	protein_coding
ENSGALG00000010180	192.60753040217352	-1.72297e-06	0.00144269	0.20155603176417472	0.9999909424666148	GLIS3	ENSMUSG00000052942	Glis3	protein_coding
ENSGALG00000030399	0.8454663622167173	-4.56752e-08	0.00144269	0.8213926774828044	NA	NA	NA	NA	protein_coding
ENSGALG00000044150	29.325904212702984	-4.19899e-07	0.00144269	0.7068772830173704	0.9999909424666148	NA	NA	NA	lincRNA
ENSGALG00000010187	574.1751967934493	4.0587156212025223e-7	0.00144269	0.8302960916679785	0.9999909424666148	SLC1A1	ENSMUSG00000024935	Slc1a1	protein_coding
ENSGALG00000045713	1.5021318543762674	-1.5712e-07	0.00144269	0.5217266644429812	NA	NA	NA	NA	lincRNA
ENSGALG00000044421	0	NA	NA	NA	NA	NA	NA	NA	lincRNA
ENSGALG00000046021	0.2766704799250804	1.0757827539520555e-7	0.0014427	0.7662367914399049	NA	NA	NA	NA	lincRNA
ENSGALG00000045375	0	NA	NA	NA	NA	NA	NA	NA	lincRNA
ENSGALG00000046241	0.796334	-3.93022e-08	0.00144269	0.8286858527946426	NA	NA	NA	NA	lincRNA
ENSGALG00000045998	0	NA	NA	NA	NA	NA	NA	NA	lincRNA
ENSGALG00000045743	0	NA	NA	NA	NA	NA	NA	NA	lincRNA
ENSGALG00000045802	30.66989277696394	2.860747908481882e-7	0.00144269	0.7731507146165357	0.9999909424666148	NA	NA	NA	lincRNA
ENSGALG00000044346	18.042285415183283	1.5033187116547605e-7	0.00144269	0.8601758413752623	0.9999909424666148	NA	NA	NA	lincRNA
ENSGALG00000044845	18.582250774692113	9.135709134445851e-8	0.00144269	0.9152382278107076	0.9999909424666148	NA	NA	NA	lincRNA
ENSGALG00000046254	79.71064358729484	-6.60829e-07	0.00144269	0.6109783734643756	0.9999909424666148	NA	NA	NA	lincRNA
ENSGALG00000045627	0	NA	NA	NA	NA	NA	NA	NA	lincRNA
ENSGALG00000046670	0.5196637994721606	-1.21989e-07	0.0014427	0.597152	NA	NA	NA	NA	lincRNA
ENSGALG00000046528	0	NA	NA	NA	NA	NA	NA	NA	lincRNA
ENSGALG00000044455	0	NA	NA	NA	NA	NA	NA	NA	lincRNA
ENSGALG00000046075	0.5196637994721606	-1.21989e-07	0.0014427	0.597152	NA	NA	NA	NA	lincRNA
ENSGALG00000045554	0.2766704799250804	1.0757827539520555e-7	0.0014427	0.7662367914399049	NA	NA	NA	NA	lincRNA
ENSGALG00000043982	0	NA	NA	NA	NA	NA	NA	NA	lincRNA
ENSGALG00000046547	261.01322589546197	-5.04045e-07	0.00144269	0.7774538932356266	0.9999909424666148	NA	NA	NA	protein_coding
ENSGALG00000014448	127.91476157438912	-1.42715e-06	0.00144269	0.3778621333149438	0.9999909424666148	CDC37L1	ENSMUSG00000024780	Cdc37l1	protein_coding
ENSGALG00000014447	140.25333652001558	6.457631814125647e-7	0.00144269	0.6970696810400141	0.9999909424666148	AK3	ENSMUSG00000024782	Ak3	protein_coding
ENSGALG00000015024	112.83312749248188	-5.69682e-07	0.00144269	0.6878148318847019	0.9999909424666148	RCL1	ENSMUSG00000024785	Rcl1	protein_coding
ENSGALG00000018350	0.23526585832634214	-1.03221e-07	0.0014427	0.757413	NA	gga-mir-101-1	NA	NA	miRNA
ENSGALG00000044323	0.23526585832634214	-1.03221e-07	0.0014427	0.757413	NA	NA	NA	NA	lincRNA
ENSGALG00000015027	295.0263821228696	-6.85694e-07	0.00144269	0.70371	0.9999909424666148	JAK2	ENSMUSG00000024789	Jak2	protein_coding
ENSGALG00000015028	0.4705317166526843	-1.20435e-07	0.0014427	0.6162476412575961	NA	NA	NA	NA	protein_coding
ENSGALG00000015032	30.49211277099382	-2.79658e-07	0.00144269	0.8013091814241922	0.9999909424666148	CD274	ENSMUSG00000016496	Cd274	protein_coding
ENSGALG00000031794	1.5405499262810194	-4.78318e-08	0.00144269	0.8635407311113631	NA	PDCD1LG2	ENSMUSG00000016498	Pdcd1lg2	protein_coding
ENSGALG00000027292	73.66017058191004	1.1900232364329735e-7	0.00144269	0.932467	0.9999909424666148	gga-mir-6669	NA	NA	miRNA
ENSGALG00000015036	320.8545690869851	9.368310490015491e-7	0.00144269	0.6091819154975247	0.9999909424666148	RIC1	ENSMUSG00000038658	Ric1	protein_coding
ENSGALG00000000438	44.72498708781802	-1.06783e-06	0.00144269	0.3959145575266788	0.9999909424666148	ERMP1	ENSMUSG00000046324	Ermp1	protein_coding
ENSGALG00000015045	0	NA	NA	NA	NA	NA	NA	NA	protein_coding
ENSGALG00000019756	1.740378757272903	-1.83446e-08	0.00144269	0.9488487349894512	NA	MLANA	ENSMUSG00000024806	Mlana	protein_coding
ENSGALG00000015050	889.571	-3.19919e-08	0.00144269	0.9820908810592269	0.9999909424666148	KIAA2026	ENSMUSG00000046138	9930021J03Rik	protein_coding
ENSGALG00000046481	6.932963833862662	9.776817440643014e-8	0.00144269	0.8815348438975621	0.9999909424666148	NA	NA	NA	protein_coding
ENSGALG00000015052	533.6469765726288	-4.33804e-06	0.00144269	0.9668591583024883	0.9999909424666148	UHRF2	ENSMUSG00000024817	Uhrf2	protein_coding
ENSGALG00000015053	31.587872455827863	4.831313581142099e-8	0.00144269	0.9683698223529532	0.9999909424666148	GLDC	ENSMUSG00000024827	Gldc	protein_coding
ENSGALG00000020557	1119.3830869589567	3.1767752293055646e-7	0.00144269	0.8958000923479731	0.9999909424666148	NA	ENSMUSG00000028397	Kdm4c	protein_coding
ENSGALG00000046054	0.19982883099188362	8.733181730615822e-8	0.0014427	0.80355	NA	NA	NA	NA	lincRNA
ENSGALG00000033906	1.1375917645832738	-1.44271e-07	0.0014427	0.42586941067076683	NA	NA	NA	NA	protein_coding
ENSGALG00000034884	9.861227522797229	-2.62575e-07	0.00144269	0.6522757943774259	0.9999909424666148	NA	NA	NA	lincRNA
ENSGALG00000015058	3807.500831505565	2.238452344388441e-6	0.00144269	0.2500104025634239	0.9999909424666148	PTPRD	ENSMUSG00000028399	Ptprd	protein_coding
ENSGALG00000044597	0.5687958822916369	-1.23383e-07	0.0014427	0.5795913688705057	NA	NA	NA	NA	lincRNA
ENSGALG00000045015	52.32776108452086	5.236599832831852e-7	0.00144269	0.6396011247718267	0.9999909424666148	NA	NA	NA	lincRNA
ENSGALG00000027383	0.23526585832634214	-1.03221e-07	0.0014427	0.757413	NA	NA	NA	NA	miRNA
ENSGALG00000026982	0.834752	1.0404776299720323e-8	0.00144269	0.7931519019019426	NA	NA	NA	NA	miRNA
ENSGALG00000043631	0	NA	NA	NA	NA	NA	NA	NA	miRNA
ENSGALG00000036546	0	NA	NA	NA	NA	NA	NA	NA	miRNA
ENSGALG00000029932	1.2344100132857603	1.1464009898518088e-7	0.00144269	0.628857	NA	NA	ENSMUSG00000048706	Lurap1l	protein_coding
ENSGALG00000015205	0	NA	NA	NA	NA	NA	ENSMUSG00000005994	Tyrp1	protein_coding
ENSGALG00000005846	492.86894325599746	2.3097712056049615e-6	0.00144269	0.18890330067107114	0.9999909424666148	MPDZ	ENSMUSG00000028402	Mpdz	protein_coding
ENSGALG00000028277	0	NA	NA	NA	NA	uc_338	NA	NA	misc_RNA
ENSGALG00000044074	1.3651301616888778	-1.43593e-07	0.00144269	0.5716763320218504	NA	NA	NA	NA	lincRNA
ENSGALG00000005441	1043.3451344894154	1.8246100556928255e-6	0.00144269	0.22145210079091554	0.9999909424666148	NFIB	ENSMUSG00000008575	Nfib	protein_coding
ENSGALG00000029007	4.444464642170765	1.3173335116959774e-7	0.00144269	0.7591340910610979	0.9999909424666148	uc_338	ENSMUSG00000099302	Gm27421	misc_RNA
ENSGALG00000045154	1.1763292916317107	-1.48861e-07	0.0014427	0.41085633969215146	NA	NA	NA	NA	lincRNA
ENSGALG00000027428	96.76308942263313	-4.3277e-07	0.00144269	0.7734056492951497	0.9999909424666148	ZDHHC21	ENSMUSG00000028403	Zdhhc21	protein_coding
ENSGALG00000005434	0	NA	NA	NA	NA	CER1	ENSMUSG00000038192	Cer1	protein_coding
ENSGALG00000005426	1.2237015074947288	4.790091159376269e-8	0.00144269	0.8623655932694905	NA	FREM1	ENSMUSG00000059049	Frem1	protein_coding
ENSGALG00000005416	3.69429	-1.18937e-07	0.00144269	0.749235	0.9999909424666148	TTC39B	ENSMUSG00000038172	Ttc39b	protein_coding
ENSGALG00000015105	150.98471926198883	-3.72264e-07	0.00144269	0.8217630188386373	0.9999909424666148	PSIP1	ENSMUSG00000028484	Psip1	protein_coding
ENSGALG00000015103	341.97919129252807	1.8768344871411004e-7	0.00144269	0.9133706264084561	0.9999909424666148	CCDC171	ENSMUSG00000052407	Ccdc171	protein_coding
ENSGALG00000045068	3.778322832081405	2.548260945648054e-7	0.00144269	0.5648661232857698	0.9999909424666148	NA	NA	NA	lincRNA
ENSGALG00000025350	0	NA	NA	NA	NA	gga-mir-1779	NA	NA	miRNA
ENSGALG00000015101	10.803736873039064	-6.16089e-07	0.00144269	0.30929143266772924	0.9999909424666148	BNC2	ENSMUSG00000028487	Bnc2	protein_coding
ENSGALG00000028298	85.7464	-2.19034e-06	0.00144269	0.13836910567132438	0.9999909424666148	NA	ENSMUSG00000038070	Cntln	protein_coding
ENSGALG00000015097	13.856179804303714	-8.64828e-07	0.00144269	0.24872707726204357	0.9999909424666148	NA	ENSMUSG00000038070	Cntln	protein_coding
ENSGALG00000045104	0.43509468931822576	-1.02129e-08	0.00144269	0.9737892674463429	NA	NA	NA	NA	lincRNA
ENSGALG00000015096	1141.9958734395896	6.824204018272092e-6	0.0014427	0.9802000452267929	0.9999909424666148	SH3GL2	ENSMUSG00000028488	Sh3gl2	protein_coding
ENSGALG00000034760	1.8740799502463141	-1.12276e-07	0.00144269	0.7331380546813595	NA	NA	ENSMUSG00000066113	Adamtsl1	protein_coding
ENSGALG00000044304	11.18825906772504	-6.11089e-07	0.00144269	0.3730888567921582	0.9999909424666148	NA	NA	NA	lincRNA
ENSGALG00000020554	19.209049178187822	-7.0862e-07	0.00144269	0.4604117967545799	0.9999909424666148	NA	ENSMUSG00000066113	Adamtsl1	protein_coding
ENSGALG00000027314	0	NA	NA	NA	NA	SAXO1	ENSMUSG00000028492	Saxo1	protein_coding
ENSGALG00000015091	44.05488707541787	-4.89945e-07	0.00144269	0.9855400606090916	0.9999909424666148	HAUS6	ENSMUSG00000038047	Haus6	protein_coding
ENSGALG00000025677	0	NA	NA	NA	NA	SCARNA8	ENSMUSG00000088958	Scarna8	scaRNA
ENSGALG00000015090	79.20437858211443	8.745450470994995e-8	0.00144269	0.9576839597006983	0.9999909424666148	PLIN2	ENSMUSG00000028494	Plin2	protein_coding
ENSGALG00000015083	601.6521442351918	6.833487428619872e-7	0.00144269	0.6811118272003598	0.9999909424666148	DENND4C	ENSMUSG00000038024	Dennd4c	protein_coding
ENSGALG00000015082	162.6337571660625	3.572739895951137e-7	0.00144269	0.8313245427241753	0.9999909424666148	RPS6	ENSMUSG00000028495	Rps6	protein_coding
ENSGALG00000015081	18.647756017794293	-6.57587e-08	0.00144269	0.9418918827264304	0.9999909424666148	ACER2	ENSMUSG00000038007	Acer2	protein_coding
ENSGALG00000027278	0	NA	NA	NA	NA	NA	NA	NA	miRNA
ENSGALG00000015080	200.27345451933874	1.7264624298542246e-6	0.00144269	0.16639765983610144	0.9999909424666148	SLC24A2	ENSMUSG00000037996	Slc24a2	protein_coding
ENSGALG00000045865	4.542728807809718	1.3338540270084912e-7	0.00144269	0.7556814563124765	0.9999909424666148	NA	NA	NA	lincRNA
ENSGALG00000015078	323.3930985888353	7.478801241139044e-7	0.00144269	0.6443041765989985	0.9999909424666148	MLLT3	ENSMUSG00000028496	Mllt3	protein_coding
ENSGALG00000015071	274.6546090795694	-3.53207e-07	0.00144269	0.8364046293112414	0.9999909424666148	FOCAD	ENSMUSG00000038368	Focad	protein_coding
ENSGALG00000028142	0.23526585832634214	-1.03221e-07	0.0014427	0.757413	NA	HACD4	ENSMUSG00000028497	Hacd4	protein_coding
ENSGALG00000015062	0	NA	NA	NA	NA	IFNK	ENSMUSG00000070908	Gm13288	protein_coding
ENSGALG00000015062	0	NA	NA	NA	NA	IFNK	ENSMUSG00000078355	Ifna16	protein_coding
ENSGALG00000015062	0	NA	NA	NA	NA	IFNK	ENSMUSG00000096591	Gm13272	protein_coding
ENSGALG00000015062	0	NA	NA	NA	NA	IFNK	ENSMUSG00000099545	Gm13276	protein_coding
ENSGALG00000015062	0	NA	NA	NA	NA	IFNK	ENSMUSG00000099420	Gm13279	protein_coding
ENSGALG00000015062	0	NA	NA	NA	NA	IFNK	ENSMUSG00000095101	Gm13285	protein_coding
ENSGALG00000015062	0	NA	NA	NA	NA	IFNK	ENSMUSG00000099518	Gm13275	protein_coding
ENSGALG00000015062	0	NA	NA	NA	NA	IFNK	ENSMUSG00000101163	Gm13278	protein_coding
ENSGALG00000015062	0	NA	NA	NA	NA	IFNK	ENSMUSG00000048806	Ifnb1	protein_coding
ENSGALG00000015062	0	NA	NA	NA	NA	IFNK	ENSMUSG00000078354	Ifna2	protein_coding
ENSGALG00000015062	0	NA	NA	NA	NA	IFNK	ENSMUSG00000101252	Ifna6	protein_coding
ENSGALG00000015062	0	NA	NA	NA	NA	IFNK	ENSMUSG00000045364	Ifne	protein_coding
ENSGALG00000015062	0	NA	NA	NA	NA	IFNK	ENSMUSG00000100713	Ifna7	protein_coding
ENSGALG00000015062	0	NA	NA	NA	NA	IFNK	ENSMUSG00000100079	Ifnab	protein_coding
ENSGALG00000015062	0	NA	NA	NA	NA	IFNK	ENSMUSG00000096011	Ifna15	protein_coding
ENSGALG00000015062	0	NA	NA	NA	NA	IFNK	ENSMUSG00000063376	Ifna13	protein_coding
ENSGALG00000015062	0	NA	NA	NA	NA	IFNK	ENSMUSG00000095270	Ifna9	protein_coding
ENSGALG00000015062	0	NA	NA	NA	NA	IFNK	ENSMUSG00000096682	Ifna5	protein_coding
ENSGALG00000015062	0	NA	NA	NA	NA	IFNK	ENSMUSG00000096582	Gm13289	protein_coding
ENSGALG00000015062	0	NA	NA	NA	NA	IFNK	ENSMUSG00000100234	Gm13277	protein_coding
ENSGALG00000015062	0	NA	NA	NA	NA	IFNK	ENSMUSG00000096854	Ifnz	protein_coding
ENSGALG00000015062	0	NA	NA	NA	NA	IFNK	ENSMUSG00000070904	Ifna4	protein_coding
ENSGALG00000015062	0	NA	NA	NA	NA	IFNK	ENSMUSG00000073811	Ifna12	protein_coding
ENSGALG00000015062	0	NA	NA	NA	NA	IFNK	ENSMUSG00000100549	Ifna11	protein_coding
ENSGALG00000015062	0	NA	NA	NA	NA	IFNK	ENSMUSG00000100505	Gm13283	protein_coding
ENSGALG00000015062	0	NA	NA	NA	NA	IFNK	ENSMUSG00000094271	Gm13290	protein_coding
ENSGALG00000015062	0	NA	NA	NA	NA	IFNK	ENSMUSG00000095498	Ifna1	protein_coding
ENSGALG00000015062	0	NA	NA	NA	NA	IFNK	ENSMUSG00000094618	Gm13271	protein_coding
ENSGALG00000015062	0	NA	NA	NA	NA	IFNK	ENSMUSG00000094648	Gm13287	protein_coding
ENSGALG00000015062	0	NA	NA	NA	NA	IFNK	ENSMUSG00000095896	Ifna14	protein_coding
ENSGALG00000025763	2.739528417356014	-5.43836e-08	0.00144269	0.8968605582557182	NA	NA	ENSMUSG00000038180	Spag4	protein_coding
ENSGALG00000025763	2.739528417356014	-5.43836e-08	0.00144269	0.8968605582557182	NA	NA	ENSMUSG00000027480	Sun5	protein_coding
ENSGALG00000046307	2.4688255316952135	7.223931746403066e-8	0.00144269	0.8551571338656846	NA	NA	ENSMUSG00000038180	Spag4	protein_coding
ENSGALG00000046307	2.4688255316952135	7.223931746403066e-8	0.00144269	0.8551571338656846	NA	NA	ENSMUSG00000027480	Sun5	protein_coding
ENSGALG00000046634	2.739528417356014	-5.43836e-08	0.00144269	0.8968605582557182	NA	NA	ENSMUSG00000038180	Spag4	protein_coding
ENSGALG00000046634	2.739528417356014	-5.43836e-08	0.00144269	0.8968605582557182	NA	NA	ENSMUSG00000027480	Sun5	protein_coding
ENSGALG00000046242	0.19982883099188362	8.733181730615822e-8	0.0014427	0.80355	NA	NA	ENSMUSG00000038180	Spag4	protein_coding
ENSGALG00000046242	0.19982883099188362	8.733181730615822e-8	0.0014427	0.80355	NA	NA	ENSMUSG00000027480	Sun5	protein_coding
ENSGALG00000000004	70.81319429572487	-1.44225e-06	0.00144269	0.7866648403458523	0.9999909424666148	NA	ENSMUSG00000024712	Rfk	protein_coding
ENSGALG00000015107	937.5676519723706	-5.43086e-06	0.0014427	0.7107363758585644	0.9999909424666148	PIP5K1B	ENSMUSG00000024867	Pip5k1b	protein_coding
ENSGALG00000015108	179.9980008903084	-2.08974e-07	0.00144269	0.8993006664745057	0.9999909424666148	FXN	ENSMUSG00000059363	Fxn	protein_coding
ENSGALG00000015109	34.477150266172615	1.2590594756967393e-8	0.00144269	0.9946608704473102	0.9999909424666148	NA	ENSMUSG00000024812	Tjp2	protein_coding
ENSGALG00000025512	0	NA	NA	NA	NA	gga-mir-1556	NA	NA	miRNA
ENSGALG00000015110	16.822114651848857	-5.05743e-07	0.00144269	0.5490065105042145	0.9999909424666148	FAM189A2	ENSMUSG00000071604	Fam189a2	protein_coding
ENSGALG00000015111	502.19190794420786	3.5677230818595956e-7	0.00144269	0.8479185828867285	0.9999909424666148	NA	ENSMUSG00000024897	Apba1	protein_coding
ENSGALG00000015113	36.959588739503154	1.1911476656171528e-7	0.00144269	0.926762	0.9999909424666148	PTAR1	ENSMUSG00000074925	Ptar1	protein_coding
ENSGALG00000015115	20.693202814500903	6.911987996359092e-7	0.00144269	0.4826051510585233	0.9999909424666148	MAMDC2	ENSMUSG00000033207	Mamdc2	protein_coding
ENSGALG00000025424	0	NA	NA	NA	NA	gga-mir-1416	NA	NA	miRNA
ENSGALG00000015118	232.98017936422605	1.3786415189010195e-5	0.00144272	0.855454	0.9999909424666148	SMC5	ENSMUSG00000024943	Smc5	protein_coding
ENSGALG00000027374	43.15172113176969	8.100111763836729e-7	0.00144269	0.5102811557741489	0.9999909424666148	KLF9	ENSMUSG00000033863	Klf9	protein_coding
ENSGALG00000045505	19.676968388521434	-5.7152e-08	0.00144269	0.9489836171305533	0.9999909424666148	NA	NA	NA	lincRNA
ENSGALG00000015126	1369.796416682636	8.040171198928856e-7	0.00144269	0.6252875585228774	0.9999909424666148	TRPM3	ENSMUSG00000052387	Trpm3	protein_coding
ENSGALG00000045111	10.700182096283353	2.0868652962887028e-8	0.00144269	0.9391679728627352	0.9999909424666148	NA	NA	NA	lincRNA
ENSGALG00000026673	0	NA	NA	NA	NA	Hammerhead_HH9	ENSMUSG00000099252	Gm27265	misc_RNA
ENSGALG00000028446	0	NA	NA	NA	NA	gga-mir-204-1	NA	NA	miRNA
ENSGALG00000015138	125.03361191298444	2.9381184356178108e-8	0.00144269	0.9859690160175935	0.9999909424666148	NA	ENSMUSG00000024754	Tmem2	protein_coding
ENSGALG00000015139	37.80947105297925	2.2811950360867192e-7	0.00144269	0.854125	0.9999909424666148	ABHD17B	ENSMUSG00000047368	Abhd17b	protein_coding
ENSGALG00000026001	94.89978357665646	-1.37145e-07	0.00144269	0.9254635133244228	0.9999909424666148	C9orf85	ENSMUSG00000035171	1110059E24Rik	protein_coding
ENSGALG00000015141	209.68135018550035	-6.80678e-07	0.00144269	0.6897215245326062	0.9999909424666148	GDA	ENSMUSG00000058624	Gda	protein_coding
ENSGALG00000015144	65.7576	9.462898128158247e-7	0.00144269	0.4816631890261907	0.9999909424666148	ZFAND5	ENSMUSG00000024750	Zfand5	protein_coding
ENSGALG00000015145	112.51682671855592	-3.28908e-06	0.00144269	0.8102882152571937	0.9999909424666148	TMC1	ENSMUSG00000024749	Tmc1	protein_coding
ENSGALG00000015147	1.6251190364349544	-1.41592e-07	0.00144269	0.6357247432693172	NA	ALDH1A1	ENSMUSG00000024747	Aldh1a7	protein_coding
ENSGALG00000015147	1.6251190364349544	-1.41592e-07	0.00144269	0.6357247432693172	NA	ALDH1A1	ENSMUSG00000053279	Aldh1a1	protein_coding
ENSGALG00000015148	1.5726864539014995	-2.02251e-07	0.00144269	0.45429054789697987	NA	ANXA1	ENSMUSG00000024659	Anxa1	protein_coding
ENSGALG00000037062	9.990507259387574	-4.34943e-07	0.00144269	0.508734	0.9999909424666148	NA	NA	NA	lincRNA
ENSGALG00000044724	0.8531938234374553	-1.29639e-07	0.0014427	0.49708555758756284	NA	NA	NA	NA	lincRNA
ENSGALG00000015150	118.27451547075725	6.560560941157758e-7	0.00144269	0.5717297211408344	0.9999909424666148	RORB	ENSMUSG00000036192	Rorb	protein_coding
ENSGALG00000034846	0.9410634333053686	-1.31104e-07	0.0014427	0.4762710069609251	NA	NA	NA	NA	protein_coding
ENSGALG00000015154	9.688954622198741	6.122275879807066e-7	0.00144269	0.38307540311201044	0.9999909424666148	TRPM6	ENSMUSG00000024727	Trpm6	protein_coding
ENSGALG00000015155	435.8266565721989	-2.27757e-05	0.00144278	0.8600987447837998	0.9999909424666148	CARNMT1	ENSMUSG00000024726	Carnmt1	protein_coding
ENSGALG00000015156	12.024931600283159	1.76676946729441e-7	0.00144269	0.8191393647000411	0.9999909424666148	NMRK1	ENSMUSG00000037847	Nmrk1	protein_coding
ENSGALG00000017447	43.854442946357366	2.8085715357424496e-7	0.00144269	0.8317576654189953	0.9999909424666148	OSTF1	ENSMUSG00000024725	Ostf1	protein_coding
ENSGALG00000033256	102.12944014816257	1.946334855772038e-6	0.00144269	0.11828725092683738	0.9999909424666148	NA	ENSMUSG00000024713	Pcsk5	protein_coding
ENSGALG00000015164	0.43509468931822576	-1.02129e-08	0.00144269	0.9737892674463429	NA	NA	ENSMUSG00000024713	Pcsk5	protein_coding
ENSGALG00000033558	16.20600114192543	8.406083985275403e-8	0.00144269	0.9297048037573045	0.9999909424666148	NA	ENSMUSG00000024712	Rfk	protein_coding
ENSGALG00000015166	0	NA	NA	NA	NA	GCNT1	ENSMUSG00000038843	Gcnt1	protein_coding
ENSGALG00000015167	174.13979796629792	-1.71425e-06	0.00144269	0.3000949854939009	0.9999909424666148	PRUNE2	ENSMUSG00000039126	Prune2	protein_coding
ENSGALG00000028335	0	NA	NA	NA	NA	NA	NA	NA	misc_RNA
ENSGALG00000042157	0	NA	NA	NA	NA	NA	NA	NA	protein_coding
ENSGALG00000028819	0	NA	NA	NA	NA	FOXB2	ENSMUSG00000056829	Foxb2	protein_coding
ENSGALG00000015170	1020.8864437659191	1.0756148556454374e-5	0.00144271	0.6587706824488034	0.9999909424666148	VPS13A	ENSMUSG00000046230	Vps13a	protein_coding
ENSGALG00000015176	6.546307728845315	-5.061e-07	0.00144269	0.32590549611441494	0.9999909424666148	GNA14	ENSMUSG00000024697	Gna14	protein_coding
ENSGALG00000015177	328.5111332089972	-1.9186e-06	0.00144269	0.7467647272830209	0.9999909424666148	GNAQ	ENSMUSG00000024639	Gnaq	protein_coding
ENSGALG00000015179	199.15331441670793	-2.86735e-07	0.00144269	0.8624908164449875	0.9999909424666148	CEP78	ENSMUSG00000041491	Cep78	protein_coding
ENSGALG00000015180	49.44099741822047	3.750822997848728e-7	0.00144269	0.7761756667395863	0.9999909424666148	PSAT1	ENSMUSG00000024640	Psat1	protein_coding
ENSGALG00000029929	0	NA	NA	NA	NA	NA	NA	NA	miRNA
ENSGALG00000015184	64.67062743779326	7.758917886261262e-7	0.00144269	0.5824559233649321	0.9999909424666148	NA	ENSMUSG00000095941	Gm21964	protein_coding
ENSGALG00000015184	64.67062743779326	7.758917886261262e-7	0.00144269	0.5824559233649321	0.9999909424666148	NA	ENSMUSG00000024642	Tle4	protein_coding
ENSGALG00000017954	0	NA	NA	NA	NA	U1	ENSMUSG00000088175	Gm23101	snRNA
ENSGALG00000017954	0	NA	NA	NA	NA	U1	ENSMUSG00000065188	Gm25140	snRNA
ENSGALG00000017954	0	NA	NA	NA	NA	U1	ENSMUSG00000064769	Gm23518	snRNA
ENSGALG00000012575	912.8628520754713	1.1329911754307686e-6	0.00144269	0.5270576103538541	0.9999909424666148	TLE1	ENSMUSG00000008305	Tle1	protein_coding
ENSGALG00000012576	0.6703605476445679	-5.12482e-08	0.00144269	0.8253782609275286	NA	RASEF	ENSMUSG00000043003	Rasef	protein_coding
ENSGALG00000044832	3.2893496432932583	4.764510528596502e-7	0.0014427	0.0697267	NA	NA	NA	NA	lincRNA
ENSGALG00000012577	10.181062491277507	-3.41901e-07	0.00144269	0.5649831642584551	0.9999909424666148	FRMD3	ENSMUSG00000049122	Frmd3	protein_coding
ENSGALG00000012583	54.99428222209097	-6.19532e-07	0.00144269	0.6461559256112239	0.9999909424666148	IDNK	ENSMUSG00000050002	Idnk	protein_coding
ENSGALG00000012585	294.5383260237026	2.4422978473880344e-7	0.00144269	0.8931797374894759	0.9999909424666148	NA	ENSMUSG00000005312	Ubqln1	protein_coding
ENSGALG00000012585	294.5383260237026	2.4422978473880344e-7	0.00144269	0.8931797374894759	0.9999909424666148	NA	ENSMUSG00000050148	Ubqln2	protein_coding
ENSGALG00000012586	40.26480747620263	6.570266320723544e-7	0.00144269	0.5917731667735298	0.9999909424666148	GKAP1	ENSMUSG00000021552	Gkap1	protein_coding
ENSGALG00000044549	0	NA	NA	NA	NA	NA	NA	NA	lincRNA
ENSGALG00000012588	18.225514754845854	1.5548396422104338e-7	0.00144269	0.8686922871950751	0.9999909424666148	KIF27	ENSMUSG00000060176	Kif27	protein_coding
ENSGALG00000012589	38.30378048559768	-9.85456e-07	0.00144269	0.40541453736162963	0.9999909424666148	C9orf64	ENSMUSG00000021550	2210016F16Rik	protein_coding
ENSGALG00000012591	165.0961146839841	-8.70913e-07	0.00144269	0.6007086182384089	0.9999909424666148	NA	NA	NA	protein_coding
ENSGALG00000018352	0.19982883099188362	8.733181730615822e-8	0.0014427	0.80355	NA	gga-mir-7-1	NA	NA	miRNA
ENSGALG00000012592	1.9402075882647867	1.5313862369466325e-8	0.00144269	0.9779503922287887	NA	RMI1	ENSMUSG00000035367	Rmi1	protein_coding
ENSGALG00000012593	2.646005163243813	-9.23015e-08	0.00144269	0.8130691568252033	NA	NA	ENSMUSG00000021553	Slc28a3	protein_coding
ENSGALG00000012594	2227.5570368183035	5.232545836126649e-7	0.00144269	0.7559565586109491	0.9999909424666148	NTRK2	ENSMUSG00000055254	Ntrk2	protein_coding
ENSGALG00000029634	0	NA	NA	NA	NA	gga-mir-7439	NA	NA	miRNA
ENSGALG00000012595	400.33683455146655	-2.66649e-05	0.00144281	0.8251335824506056	0.9999909424666148	AGTPBP1	ENSMUSG00000021557	Agtpbp1	protein_coding
ENSGALG00000012598	222.41008401118214	-1.69176e-05	0.00144274	0.8087301991137081	0.9999909424666148	NAA35	ENSMUSG00000021555	Naa35	protein_coding
ENSGALG00000012601	3.7988381211933175	-1.10145e-07	0.00144269	0.812849	0.9999909424666148	GOLM1	ENSMUSG00000021556	Golm1	protein_coding
ENSGALG00000012606	80.97996845394351	-6.81029e-07	0.00144269	0.6244049186811709	0.9999909424666148	ISCA1	ENSMUSG00000078139	AK157302	protein_coding
ENSGALG00000012606	80.97996845394351	-6.81029e-07	0.00144269	0.6244049186811709	0.9999909424666148	ISCA1	ENSMUSG00000044792	Isca1	protein_coding
ENSGALG00000012607	466.28781850894774	-2.65825e-07	0.00144269	0.9262102382812072	0.9999909424666148	ZCCHC6	ENSMUSG00000035248	Zcchc6	protein_coding
ENSGALG00000026058	0	NA	NA	NA	NA	NA	NA	NA	protein_coding
ENSGALG00000017658	4.664281083179325	1.2607302135125614e-7	0.00144269	0.7982372327225321	0.9999909424666148	NA	ENSMUSG00000052957	Gas1	protein_coding
ENSGALG00000012608	630.0784945175945	7.486011884394511e-7	0.00144269	0.7007579448025276	0.9999909424666148	DAPK1	ENSMUSG00000021559	Dapk1	protein_coding
ENSGALG00000012610	22.91237943898985	1.1922577866545524e-9	0.00144269	0.996881	0.9999909424666148	NA	ENSMUSG00000074871	Ctsm	protein_coding
ENSGALG00000012610	22.91237943898985	1.1922577866545524e-9	0.00144269	0.996881	0.9999909424666148	NA	ENSMUSG00000057446	Cts8	protein_coding
ENSGALG00000012610	22.91237943898985	1.1922577866545524e-9	0.00144269	0.996881	0.9999909424666148	NA	ENSMUSG00000055679	Ctsr	protein_coding
ENSGALG00000012610	22.91237943898985	1.1922577866545524e-9	0.00144269	0.996881	0.9999909424666148	NA	ENSMUSG00000021439	Ctsq	protein_coding
ENSGALG00000012610	22.91237943898985	1.1922577866545524e-9	0.00144269	0.996881	0.9999909424666148	NA	ENSMUSG00000050345	4930486L24Rik	protein_coding
ENSGALG00000012610	22.91237943898985	1.1922577866545524e-9	0.00144269	0.996881	0.9999909424666148	NA	ENSMUSG00000074870	Cts3	protein_coding
ENSGALG00000012610	22.91237943898985	1.1922577866545524e-9	0.00144269	0.996881	0.9999909424666148	NA	ENSMUSG00000056728	Ctsll3	protein_coding
ENSGALG00000012610	22.91237943898985	1.1922577866545524e-9	0.00144269	0.996881	0.9999909424666148	NA	ENSMUSG00000042243	BC051665	protein_coding
ENSGALG00000012610	22.91237943898985	1.1922577866545524e-9	0.00144269	0.996881	0.9999909424666148	NA	ENSMUSG00000021477	Ctsl	protein_coding
ENSGALG00000012610	22.91237943898985	1.1922577866545524e-9	0.00144269	0.996881	0.9999909424666148	NA	ENSMUSG00000021440	Cts7	protein_coding
ENSGALG00000012610	22.91237943898985	1.1922577866545524e-9	0.00144269	0.996881	0.9999909424666148	NA	ENSMUSG00000055298	Ctsj	protein_coding
ENSGALG00000012610	22.91237943898985	1.1922577866545524e-9	0.00144269	0.996881	0.9999909424666148	NA	ENSMUSG00000021441	Cts6	protein_coding
ENSGALG00000012612	0.23526585832634214	-1.03221e-07	0.0014427	0.757413	NA	FBP2	ENSMUSG00000021456	Fbp2	protein_coding
ENSGALG00000012613	2.575131108574896	3.100890967188124e-8	0.00144269	0.9327564571679432	NA	FBP1	ENSMUSG00000069805	Fbp1	protein_coding
ENSGALG00000041343	17.69001097930992	2.5012008747591526e-8	0.00144269	0.9825685974507333	0.9999909424666148	NA	NA	NA	protein_coding
ENSGALG00000045982	0.7686247132835206	-6.04572e-08	0.00144269	0.7852293441584787	NA	NA	NA	NA	lincRNA
ENSGALG00000044236	0	NA	NA	NA	NA	NA	NA	NA	lincRNA
ENSGALG00000040796	150.28285994879107	8.801322157239446e-7	0.00144269	0.5558343597290023	0.9999909424666148	NA	ENSMUSG00000021458	2010111I01Rik	protein_coding
ENSGALG00000036057	393.084	3.7648538222547034e-6	0.00144269	0.9200211690242839	0.9999909424666148	NA	NA	NA	protein_coding
ENSGALG00000018353	0	NA	NA	NA	NA	gga-mir-23b	NA	NA	miRNA
ENSGALG00000018354	0	NA	NA	NA	NA	gga-mir-27b	NA	NA	miRNA
ENSGALG00000018355	0	NA	NA	NA	NA	gga-mir-24	NA	NA	miRNA
ENSGALG00000012618	66.81464753024952	3.581080139058131e-7	0.00144269	0.7942763546111982	0.9999909424666148	FANCC	ENSMUSG00000021461	Fancc	protein_coding
ENSGALG00000012620	304.125	-3.9055e-07	0.00144269	0.828346	0.9999909424666148	PTCH1	ENSMUSG00000021466	Ptch1	protein_coding
ENSGALG00000044460	84.6321	-2.06289e-06	0.00144269	0.1248935168591919	0.9999909424666148	NA	NA	NA	lincRNA
ENSGALG00000045948	36.395	-3.96766e-07	0.00144269	0.7982213349234707	0.9999909424666148	NA	NA	NA	lincRNA
ENSGALG00000045717	1.981612209863525	9.503579872139877e-8	0.00144269	0.7819717547234789	NA	NA	NA	NA	lincRNA
ENSGALG00000034702	20.20712696470938	2.340828857467187e-7	0.00144269	0.8135366269016976	0.9999909424666148	NA	NA	NA	protein_coding
ENSGALG00000012621	343.90684346770144	-6.92239e-08	0.00144269	0.9629637100172975	0.9999909424666148	NA	ENSMUSG00000021470	Ercc6l2	protein_coding
ENSGALG00000028380	0	NA	NA	NA	NA	NA	NA	NA	miRNA
ENSGALG00000040422	0.4705317166526843	-1.20435e-07	0.0014427	0.6162476412575961	NA	NA	NA	NA	protein_coding
ENSGALG00000045920	3.7094223734441916	-1.75058e-07	0.00144269	0.6728039835009361	0.9999909424666148	HSD17B3	ENSMUSG00000033122	Hsd17b3	protein_coding
ENSGALG00000012629	0.43509468931822576	-1.02129e-08	0.00144269	0.9737892674463429	NA	ZNF367	ENSMUSG00000044934	Zfp367	protein_coding
ENSGALG00000012628	96.88736543551394	-7.82125e-07	0.00144269	0.6108198715602731	0.9999909424666148	HABP4	ENSMUSG00000021476	Habp4	protein_coding
ENSGALG00000012627	148.5475245293407	-2.45289e-06	0.00144269	0.12935525749683655	0.9999909424666148	CDC14B	ENSMUSG00000033102	Cdc14b	protein_coding
ENSGALG00000012624	0	NA	NA	NA	NA	NA	ENSMUSG00000021482	Aaed1	protein_coding
ENSGALG00000045808	0.43509468931822576	-1.02129e-08	0.00144269	0.9737892674463429	NA	NA	NA	NA	lincRNA
ENSGALG00000045369	0.23526585832634214	-1.03221e-07	0.0014427	0.757413	NA	NA	NA	NA	lincRNA
ENSGALG00000029073	0	NA	NA	NA	NA	NA	ENSMUSG00000096537	1190003K10Rik	protein_coding
ENSGALG00000029073	0	NA	NA	NA	NA	NA	ENSMUSG00000096393	Gm590	protein_coding
ENSGALG00000021163	0.5533409598501609	1.1930768158847773e-7	0.0014427	0.60534	NA	NA	ENSMUSG00000096537	1190003K10Rik	protein_coding
ENSGALG00000021163	0.5533409598501609	1.1930768158847773e-7	0.0014427	0.60534	NA	NA	ENSMUSG00000096393	Gm590	protein_coding
ENSGALG00000012623	2.046518670268162	-1.77575e-07	0.00144269	0.5488301721345368	NA	NA	ENSMUSG00000026124	Cfc1	protein_coding
ENSGALG00000013634	1.140892264297252	-3.77473e-08	0.00144269	0.6271109202374991	NA	LRRC2	ENSMUSG00000032495	Lrrc2	protein_coding
ENSGALG00000045690	8.604228403423106	-2.69121e-08	0.00144269	0.9662482861363081	0.9999909424666148	NA	NA	NA	lincRNA
ENSGALG00000044868	281.8773459621541	4.142726774309226e-8	0.00144269	0.9754784202340854	0.9999909424666148	NA	NA	NA	lincRNA
ENSGALG00000027671	0	NA	NA	NA	NA	NA	NA	NA	miRNA
ENSGALG00000023179	1070.2264236598107	7.899173865652108e-7	0.00144269	0.6641408695458311	0.9999909424666148	NA	ENSMUSG00000031772	Cntnap4	protein_coding
ENSGALG00000023179	1070.2264236598107	7.899173865652108e-7	0.00144269	0.6641408695458311	0.9999909424666148	NA	ENSMUSG00000033063	Cntnap3	protein_coding
ENSGALG00000014916	146.58357778621158	-1.92805e-09	0.00144269	0.9952196065440765	0.9999909424666148	NA	ENSMUSG00000021395	Spin1	protein_coding
ENSGALG00000026598	0.19982883099188362	8.733181730615822e-8	0.0014427	0.80355	NA	NXNL2	ENSMUSG00000021396	Nxnl2	protein_coding
ENSGALG00000046525	0.23526585832634214	-1.03221e-07	0.0014427	0.757413	NA	NA	NA	NA	protein_coding
ENSGALG00000030905	1.904770560930328	6.98045048525499e-8	0.00144269	0.8220516276252027	NA	NA	NA	NA	protein_coding
ENSGALG00000010688	506.35696256402116	1.0449900712017224e-6	0.00144269	0.5570472775656314	0.9999909424666148	SHC3	ENSMUSG00000021448	Shc3	protein_coding
ENSGALG00000038817	0	NA	NA	NA	NA	CKS2	ENSMUSG00000062248	Cks2	protein_coding
ENSGALG00000010694	381.90268453399887	4.225648482204831e-7	0.00144269	0.8136764779324545	0.9999909424666148	SECISBP2	ENSMUSG00000035139	Secisbp2	protein_coding
ENSGALG00000010697	125.65496098278771	3.364281410272956e-8	0.00144269	0.9874667327554808	0.9999909424666148	SEMA4D	ENSMUSG00000021451	Sema4d	protein_coding
ENSGALG00000028005	7.5130014061642605	-3.73818e-07	0.00144269	0.5566706579266392	0.9999909424666148	GADD45G	ENSMUSG00000021453	Gadd45g	protein_coding
ENSGALG00000005323	2.847279911172163	-4.10753e-07	0.00144269	0.20225218753426194	NA	DIRAS2	ENSMUSG00000047842	Diras2	protein_coding
ENSGALG00000015216	2.481613359586388	-1.67049e-07	0.00144269	0.5985459430763529	NA	SYK	ENSMUSG00000021457	Syk	protein_coding
ENSGALG00000015213	0	NA	NA	NA	NA	TPPP2	ENSMUSG00000008813	Tppp2	protein_coding
ENSGALG00000021843	723.8010759923931	4.5581462431672716e-7	0.00144269	0.759755	0.9999909424666148	AUH	ENSMUSG00000021460	Auh	protein_coding
ENSGALG00000039437	0	NA	NA	NA	NA	NA	NA	NA	lincRNA
ENSGALG00000015209	80.19631077124531	-6.97758e-07	0.00144269	0.5871426246509048	0.9999909424666148	NFIL3	ENSMUSG00000056749	Nfil3	protein_coding
ENSGALG00000015208	12.806344141457854	-8.86491e-08	0.00144269	0.9039636879793586	0.9999909424666148	ROR2	ENSMUSG00000021464	Ror2	protein_coding
ENSGALG00000039976	305.70515251572147	4.4029458094602423e-7	0.00144269	0.8042418679218746	0.9999909424666148	NA	NA	NA	lincRNA
ENSGALG00000044784	0	NA	NA	NA	NA	NA	NA	NA	lincRNA
ENSGALG00000013493	93.8468	8.705687814307028e-7	0.00144269	0.5790943848387896	0.9999909424666148	SPTLC1	ENSMUSG00000021468	Sptlc1	protein_coding
ENSGALG00000027258	281.63172459831287	7.690602444634991e-7	0.00144269	0.5752957371995193	0.9999909424666148	CDC42SE2	ENSMUSG00000052298	Cdc42se2	protein_coding
ENSGALG00000043869	24.887325050946803	-3.32399e-07	0.00144269	0.7152103580127004	0.9999909424666148	NA	NA	NA	lincRNA
ENSGALG00000006803	0.43509468931822576	-1.02129e-08	0.00144269	0.9737892674463429	NA	NA	ENSMUSG00000066368	Actl11	protein_coding
ENSGALG00000037299	34.86746873057582	-3.45054e-07	0.00144269	0.770311	0.9999909424666148	LYRM7	ENSMUSG00000020268	Lyrm7	protein_coding
ENSGALG00000025544	0.23526585832634214	-1.03221e-07	0.0014427	0.757413	NA	gga-mir-1456	NA	NA	miRNA
ENSGALG00000000428	51.70016736983782	5.700978075435738e-8	0.00144269	0.9692263914257109	0.9999909424666148	NA	ENSMUSG00000020267	Hint1	protein_coding
ENSGALG00000028571	0.23526585832634214	-1.03221e-07	0.0014427	0.757413	NA	NA	NA	NA	miRNA
ENSGALG00000026899	1103.819565554451	1.4032014195274314e-5	0.00144273	0.9784948921119814	0.9999909424666148	NA	ENSMUSG00000058152	Chsy3	protein_coding
ENSGALG00000027692	0.19982883099188362	8.733181730615822e-8	0.0014427	0.80355	NA	KIAA1024L	ENSMUSG00000050875	A730017C20Rik	protein_coding
ENSGALG00000000151	54.06763646013166	-3.27663e-08	0.00144269	0.9763122946339193	0.9999909424666148	ADAMTS19	ENSMUSG00000053441	Adamts19	protein_coding
ENSGALG00000000161	23.902618533098536	8.986889155017426e-7	0.00144269	0.3854913929394225	0.9999909424666148	ISOC1	ENSMUSG00000024601	Isoc1	protein_coding
ENSGALG00000000184	1.0038905716098627	-1.10115e-07	0.00144269	0.6553006293212353	NA	SLC27A6	ENSMUSG00000024600	Slc27a6	protein_coding
ENSGALG00000029681	89.08441019190633	6.929822895533561e-7	0.00144269	0.5916389659017669	0.9999909424666148	NA	ENSMUSG00000034653	Ythdc2	protein_coding
ENSGALG00000017902	0	NA	NA	NA	NA	U2	ENSMUSG00000088152	Gm25572	snRNA
ENSGALG00000000189	471.6849999015142	1.9408793719588835e-9	0.00144269	0.9964967738490641	0.9999909424666148	NA	ENSMUSG00000034653	Ythdc2	protein_coding
ENSGALG00000000208	44.33431545231459	8.655713440439521e-7	0.00144269	0.4146141410173075	0.9999909424666148	MCC	ENSMUSG00000071856	Mcc	protein_coding
ENSGALG00000000215	135.40767130616516	7.765813282932823e-7	0.00144269	0.6381646637848959	0.9999909424666148	DCP2	ENSMUSG00000024472	Dcp2	protein_coding
ENSGALG00000044782	5.395928136370866	-1.58296e-07	0.00144269	0.7822063536967745	0.9999909424666148	NA	NA	NA	lincRNA
ENSGALG00000023157	79.70981022848292	6.356439697400714e-7	0.00144269	0.6319930058708252	0.9999909424666148	REEP5	ENSMUSG00000005873	Reep5	protein_coding
ENSGALG00000000218	32.60944540257598	-8.80931e-07	0.00144269	0.36254537215529165	0.9999909424666148	NA	ENSMUSG00000014504	Srp19	protein_coding
ENSGALG00000000220	894.1258358880593	1.7208159003197614e-8	0.00144269	0.9973890247735935	0.9999909424666148	APC	ENSMUSG00000005871	Apc	protein_coding
ENSGALG00000045797	0.5687958822916369	-1.23383e-07	0.0014427	0.5795913688705057	NA	NA	NA	NA	protein_coding
ENSGALG00000000234	108.94502843271542	-1.76298e-06	0.00144269	0.9113010283469252	0.9999909424666148	EPB41L4A	ENSMUSG00000024376	Epb41l4a	protein_coding
ENSGALG00000025694	45.61620064235218	-5.59034e-07	0.00144269	0.6587218153261801	0.9999909424666148	SNORA13	ENSMUSG00000088397	Gm26311	snoRNA
ENSGALG00000025694	45.61620064235218	-5.59034e-07	0.00144269	0.6587218153261801	0.9999909424666148	SNORA13	ENSMUSG00000092819	Gm23639	snoRNA
ENSGALG00000025694	45.61620064235218	-5.59034e-07	0.00144269	0.6587218153261801	0.9999909424666148	SNORA13	ENSMUSG00000064600	Gm25636	snoRNA
ENSGALG00000025694	45.61620064235218	-5.59034e-07	0.00144269	0.6587218153261801	0.9999909424666148	SNORA13	ENSMUSG00000092764	Gm23362	snoRNA
ENSGALG00000027891	256.22779136596233	2.3744121256690686e-7	0.00144269	0.899661	0.9999909424666148	NA	ENSMUSG00000042834	Nrep	protein_coding
ENSGALG00000000241	42.419557409730295	9.343761997037948e-7	0.00144269	0.44126765637013066	0.9999909424666148	STARD4	ENSMUSG00000024378	Stard4	protein_coding
ENSGALG00000000244	1072.296131721114	7.484224469183461e-7	0.00144269	0.6435376956486536	0.9999909424666148	CAMK4	ENSMUSG00000038128	Camk4	protein_coding
ENSGALG00000000247	89.78351569808999	2.458978633375758e-7	0.00144269	0.8759568390251031	0.9999909424666148	WDR36	ENSMUSG00000038299	Wdr36	protein_coding
ENSGALG00000000253	18.827383509694258	3.248505255834686e-7	0.00144269	0.7359899632814851	0.9999909424666148	SLC25A46	ENSMUSG00000024259	Slc25a46	protein_coding
ENSGALG00000027567	0.19982883099188362	8.733181730615822e-8	0.0014427	0.80355	NA	NA	NA	NA	miRNA
ENSGALG00000000255	575.2232913945938	2.642558019593487e-6	0.00144269	0.14859064213802514	0.9999909424666148	MAN2A1	ENSMUSG00000024085	Man2a1	protein_coding
ENSGALG00000000264	341.39212511132575	5.842633453089011e-7	0.00144269	0.7539119045507128	0.9999909424666148	NA	ENSMUSG00000034403	Pja1	protein_coding
ENSGALG00000000264	341.39212511132575	5.842633453089011e-7	0.00144269	0.7539119045507128	0.9999909424666148	NA	ENSMUSG00000024083	Pja2	protein_coding
ENSGALG00000000273	518.5648274388333	9.839883291970503e-7	0.00144269	0.579538	0.9999909424666148	FER	ENSMUSG00000000127	Fer	protein_coding
ENSGALG00000033848	0	NA	NA	NA	NA	NA	NA	NA	miRNA
ENSGALG00000000276	819.7012315093157	3.79833299128028e-7	0.00144269	0.7856988611981405	0.9999909424666148	FBXL17	ENSMUSG00000023965	Fbxl17	protein_coding
ENSGALG00000026635	0	NA	NA	NA	NA	uc_338	NA	NA	misc_RNA
ENSGALG00000028104	0	NA	NA	NA	NA	NA	NA	NA	miRNA
ENSGALG00000000280	358.13664514907686	1.5317742247800352e-6	0.00144269	0.15388822949917386	0.9999909424666148	EFNA5	ENSMUSG00000048915	Efna5	protein_coding
ENSGALG00000038638	8.712288342135555	-7.21386e-08	0.00144269	0.8987002941580048	0.9999909424666148	NA	NA	NA	lincRNA
ENSGALG00000044148	2.8812710215701554	-1.08621e-07	0.00144269	0.756767	NA	NA	NA	NA	lincRNA
ENSGALG00000028494	0	NA	NA	NA	NA	gga-mir-6651	NA	NA	miRNA
ENSGALG00000040217	1.5405499262810194	-4.78318e-08	0.00144269	0.8635407311113631	NA	NA	NA	NA	lincRNA
ENSGALG00000033421	4.711653299042343	3.452960373264387e-7	0.00144269	0.4621999835318519	0.9999909424666148	NA	NA	NA	lincRNA
ENSGALG00000046438	0.9470310275696483	-3.23899e-10	0.00144269	0.9992201628239514	NA	NA	NA	NA	lincRNA
ENSGALG00000044219	0	NA	NA	NA	NA	NA	NA	NA	lincRNA
ENSGALG00000015268	15.361666746625188	-2.01199e-07	0.00144269	0.8051791761849346	0.9999909424666148	NUDT12	ENSMUSG00000024228	Nudt12	protein_coding
ENSGALG00000046088	1.7877509731359211	2.3207667986851417e-7	0.00144269	0.4229905307340614	NA	NA	ENSMUSG00000024227	Pdzph1	protein_coding
ENSGALG00000028324	1.4881173437475648	-1.17141e-07	0.00144269	0.6860996756974751	NA	NA	ENSMUSG00000024227	Pdzph1	protein_coding
ENSGALG00000027512	96.57641901251333	-8.39877e-07	0.00144269	0.5701986405249209	0.9999909424666148	C5orf30	ENSMUSG00000044768	D1Ertd622e	protein_coding
ENSGALG00000015264	349.4211251923967	1.1224210898465702e-7	0.00144269	0.9535218114436088	0.9999909424666148	PPIP5K2	ENSMUSG00000040648	Ppip5k2	protein_coding
ENSGALG00000015257	18.55834577516886	-3.14633e-07	0.00144269	0.7403493852706966	0.9999909424666148	GIN1	ENSMUSG00000026333	Gin1	protein_coding
ENSGALG00000015256	1147.9436802338996	8.843644748489693e-7	0.00144269	0.6485278343603498	0.9999909424666148	PAM	ENSMUSG00000026335	Pam	protein_coding
ENSGALG00000026768	4.533780168975145	-1.25516e-07	0.00144269	0.7890976024475858	0.9999909424666148	SLCO4C1	ENSMUSG00000040693	Slco4c1	protein_coding
ENSGALG00000026192	2.1182944474072296	1.7451610639289778e-7	0.00144269	0.5912443867943695	NA	ST8SIA4	ENSMUSG00000040710	St8sia4	protein_coding
ENSGALG00000026203	66.5871	1.1453461705957279e-6	0.00144269	0.41450463688921063	0.9999909424666148	FAM174A	ENSMUSG00000051185	Fam174a	protein_coding
ENSGALG00000039973	5.157681233474231	-3.0243e-07	0.00144269	0.5786503758594657	0.9999909424666148	NA	NA	NA	protein_coding
ENSGALG00000014642	344.48425801167787	6.892701879356199e-7	0.00144269	0.6955393549084401	0.9999909424666148	NA	ENSMUSG00000023852	Chd1	protein_coding
ENSGALG00000015284	18.315880134717016	-3.75789e-07	0.00144269	0.664891	0.9999909424666148	RGMB	ENSMUSG00000048027	Rgmb	protein_coding
ENSGALG00000015288	15.9808	-9.31477e-07	0.00144269	0.2818871917549141	0.9999909424666148	RIOK2	NA	NA	protein_coding
ENSGALG00000015290	0.23526585832634214	-1.03221e-07	0.0014427	0.757413	NA	LIX1	ENSMUSG00000047786	Lix1	protein_coding
ENSGALG00000015301	293.5359503926663	-7.35357e-07	0.00144269	0.6795501136236621	0.9999909424666148	LNPEP	ENSMUSG00000023845	Lnpep	protein_coding
ENSGALG00000026811	172.20874381566082	-2.23101e-06	0.00144269	0.9434731881814755	0.9999909424666148	NA	ENSMUSG00000044813	Shb	protein_coding
ENSGALG00000015311	171.2734915757198	-6.71991e-07	0.00144269	0.6773178894156919	0.9999909424666148	RNF38	ENSMUSG00000035696	Rnf38	protein_coding
ENSGALG00000015315	6.951938490217055	-5.91628e-07	0.00144269	0.31916645215977707	0.9999909424666148	TRIM14	ENSMUSG00000039853	Trim14	protein_coding
ENSGALG00000015320	64.81468511367757	-3.97147e-08	0.00144269	0.9742002740544388	0.9999909424666148	NANS	ENSMUSG00000028334	Nans	protein_coding
ENSGALG00000015326	38.52794294771895	4.850867866420129e-7	0.00144269	0.6883995052843495	0.9999909424666148	CLTA	ENSMUSG00000028478	Clta	protein_coding
ENSGALG00000015331	997.2299217627619	-5.35828e-06	0.0014427	0.8173376731671943	0.9999909424666148	GNE	ENSMUSG00000028479	Gne	protein_coding
ENSGALG00000015332	1062.6831211909514	-3.94154e-06	0.0014427	0.991698	0.9999909424666148	CPLX1	ENSMUSG00000033615	Cplx1	protein_coding
ENSGALG00000028429	0	NA	NA	NA	NA	NA	NA	NA	miRNA
ENSGALG00000015333	132.9131831849286	3.7894491691562363e-7	0.00144269	0.8230194565807577	0.9999909424666148	PCGF3	ENSMUSG00000033623	Pcgf3	protein_coding
ENSGALG00000020538	11.156177128335788	2.6271268354691217e-7	0.00144269	0.738958	0.9999909424666148	MFSD7	ENSMUSG00000029490	Mfsd7a	protein_coding
ENSGALG00000015336	1.3407210952891357	-7.89855e-08	0.00144269	0.7581372064663496	NA	NA	NA	NA	protein_coding
ENSGALG00000026395	17.03655677616699	-5.48533e-07	0.00144269	0.5499760067905971	0.9999909424666148	TRABD2A	NA	NA	protein_coding
ENSGALG00000027114	0.7057975749790264	-1.27305e-07	0.0014427	0.5322510226964612	NA	NA	NA	NA	protein_coding
ENSGALG00000044797	92.22030169492415	2.2533036226227436e-7	0.00144269	0.8887423709452575	0.9999909424666148	NA	NA	NA	lincRNA
ENSGALG00000043889	0.39965766198376723	1.1988130865310464e-7	0.0014427	0.6697029033988903	NA	NA	NA	NA	lincRNA
ENSGALG00000015349	196.78398572675417	8.07614101780467e-7	0.00144269	0.6400546250825716	0.9999909424666148	PIGG	ENSMUSG00000029263	Pigg	protein_coding
ENSGALG00000015352	244.1133850980308	5.621520251425408e-7	0.00144269	0.7581974743806279	0.9999909424666148	GAK	ENSMUSG00000062234	Gak	protein_coding
ENSGALG00000015366	3.2148010455354497	-1.82844e-07	0.00144269	0.6531470962376327	NA	NA	NA	NA	protein_coding
ENSGALG00000015368	68.83567079991498	2.7943481666124194e-7	0.00144269	0.8506835994973868	0.9999909424666148	TMEM175	ENSMUSG00000013495	Tmem175	protein_coding
ENSGALG00000015372	109.07577382979862	-2.72175e-06	0.00144269	0.8532574599841873	0.9999909424666148	ATP5I	ENSMUSG00000050856	Atp5k	protein_coding
ENSGALG00000015373	2.0384717539037394	-2.37997e-09	0.00144269	0.9919587477036228	NA	PDE6B	ENSMUSG00000029491	Pde6b	protein_coding
ENSGALG00000015374	0.8701893786364515	-1.08167e-08	0.00144269	0.9620280275315458	NA	NA	NA	NA	protein_coding
ENSGALG00000015376	80.10902665688918	-2.58905e-07	0.00144269	0.8527559584511859	0.9999909424666148	IDUA	ENSMUSG00000033540	Idua	protein_coding
ENSGALG00000027423	12.60197711776708	-4.14653e-08	0.00144269	0.9509107422034803	0.9999909424666148	SLC26A1	ENSMUSG00000046959	Slc26a1	protein_coding
ENSGALG00000015382	2.575131108574896	3.100890967188124e-8	0.00144269	0.9327564571679432	NA	CHRNA6	ENSMUSG00000031491	Chrna6	protein_coding
ENSGALG00000015384	0	NA	NA	NA	NA	CHRNB3	ENSMUSG00000031492	Chrnb3	protein_coding
ENSGALG00000015385	15.482945199564627	-5.79664e-07	0.00144269	0.5047957073694962	0.9999909424666148	THAP1	ENSMUSG00000037214	Thap1	protein_coding
ENSGALG00000041930	13.405719403241372	-5.92035e-08	0.00144269	0.9352941741645276	0.9999909424666148	NA	NA	NA	protein_coding
ENSGALG00000015386	72.73861616263363	8.267574386236156e-7	0.00144269	0.5606710979973453	0.9999909424666148	RNF170	ENSMUSG00000013878	Rnf170	protein_coding
ENSGALG00000015386	72.73861616263363	8.267574386236156e-7	0.00144269	0.5606710979973453	0.9999909424666148	RNF170	ENSMUSG00000109850	Rnf170	protein_coding
ENSGALG00000015390	960.5323709854207	7.90194274972601e-7	0.00144269	0.733931	0.9999909424666148	HOOK3	ENSMUSG00000037234	Hook3	protein_coding
ENSGALG00000015391	174.35491482206078	8.618254634584224e-7	0.00144269	0.6059465984139505	0.9999909424666148	NA	ENSMUSG00000055239	Kcmf1	protein_coding
ENSGALG00000015397	33.20351194614768	-5.16916e-07	0.00144269	0.6417509950721203	0.9999909424666148	FNTA	ENSMUSG00000015994	Fnta	protein_coding
ENSGALG00000044789	0	NA	NA	NA	NA	NA	NA	NA	lincRNA
ENSGALG00000015399	1.2037194026017464	-6.95388e-08	0.00144269	0.7971099669839778	NA	FUT10	ENSMUSG00000046152	Fut10	protein_coding
ENSGALG00000015422	3712.7491416854236	9.124148443635505e-7	0.00144269	0.5432773902036282	0.9999909424666148	NRG1	ENSMUSG00000062991	Nrg1	protein_coding
ENSGALG00000015425	0.9410634333053686	-1.31104e-07	0.0014427	0.4762710069609251	NA	LPL	ENSMUSG00000015568	Lpl	protein_coding
ENSGALG00000015428	548.5003257624046	-3.74811e-07	0.00144269	0.8387654605288923	0.9999909424666148	PSD3	ENSMUSG00000030465	Psd3	protein_coding
ENSGALG00000027334	19.84737892428035	-3.53825e-07	0.00144269	0.697726	0.9999909424666148	NA	ENSMUSG00000015247	Nipsnap3b	protein_coding
ENSGALG00000027334	19.84737892428035	-3.53825e-07	0.00144269	0.697726	0.9999909424666148	NA	ENSMUSG00000015242	Nipsnap3a	protein_coding
ENSGALG00000015433	189.3591848141172	3.2527298539241144e-7	0.00144269	0.8309206528296279	0.9999909424666148	ABCA1	ENSMUSG00000015243	Abca1	protein_coding
ENSGALG00000040738	27.13521318496437	-2.21983e-07	0.00144269	0.8026717600553659	0.9999909424666148	NA	NA	NA	lincRNA
ENSGALG00000015439	483.9328703499187	-1.19016e-05	0.00144272	0.9871462506679373	0.9999909424666148	SLC44A1	ENSMUSG00000028412	Slc44a1	protein_coding
ENSGALG00000015442	98.07976565810571	1.0721220145250826e-6	0.00144269	0.4906472389605023	0.9999909424666148	FSD1L	ENSMUSG00000054752	Fsd1l	protein_coding
ENSGALG00000015443	85.66863616475948	2.8980469453070245e-7	0.00144269	0.8500309505561425	0.9999909424666148	FKTN	ENSMUSG00000028414	Fktn	protein_coding
ENSGALG00000023114	0	NA	NA	NA	NA	TAL2	ENSMUSG00000028417	Tal2	protein_coding
ENSGALG00000027472	23.238306520112292	-9.30421e-07	0.00144269	0.3611108091525257	0.9999909424666148	TMEM38B	ENSMUSG00000028420	Tmem38b	protein_coding
ENSGALG00000025693	0	NA	NA	NA	NA	U1	NA	NA	snRNA
ENSGALG00000028476	0	NA	NA	NA	NA	uc_338	NA	NA	misc_RNA
ENSGALG00000015451	169.46835081694965	-2.61094e-06	0.00144269	0.0983377	0.9999909424666148	ZNF462	ENSMUSG00000060206	Zfp462	protein_coding
ENSGALG00000025769	0	NA	NA	NA	NA	gga-mir-6565	NA	NA	miRNA
ENSGALG00000015540	383.25197076148686	7.926381125320205e-7	0.00144269	0.6713161652352023	0.9999909424666148	RAD23B	ENSMUSG00000028426	Rad23b	protein_coding
ENSGALG00000026928	1.5235543710820232	-2.18188e-07	0.00144269	0.462939	NA	KLF4	ENSMUSG00000003032	Klf4	protein_coding
ENSGALG00000044664	1.7877509731359211	2.3207667986851417e-7	0.00144269	0.4229905307340614	NA	NA	NA	NA	lincRNA
ENSGALG00000045440	0	NA	NA	NA	NA	NA	NA	NA	protein_coding
ENSGALG00000044179	0	NA	NA	NA	NA	NA	NA	NA	protein_coding
ENSGALG00000046560	0	NA	NA	NA	NA	NA	NA	NA	protein_coding
ENSGALG00000014691	84.25973054811483	-5.1934e-07	0.00144269	0.7178727875865516	0.9999909424666148	PHAX	ENSMUSG00000008301	Phax	protein_coding
ENSGALG00000014692	119.2368523584266	-2.02579e-06	0.00144269	0.1736329457755364	0.9999909424666148	LMNB1	ENSMUSG00000024590	Lmnb1	protein_coding
ENSGALG00000028673	6.661567449683264	-3.99777e-07	0.00144269	0.4524227692608419	0.9999909424666148	MARCH3	ENSMUSG00000032656	March3	protein_coding
ENSGALG00000028135	64.6995	5.395371242513576e-7	0.00144269	0.6832582328407037	0.9999909424666148	NA	ENSMUSG00000024592	C330018D20Rik	protein_coding
ENSGALG00000014699	26.49121995783582	1.3746601823940272e-6	0.00144269	0.16161902862162306	0.9999909424666148	MEGF10	ENSMUSG00000024593	Megf10	protein_coding
ENSGALG00000014703	68.91680938685336	8.569061455020992e-7	0.00144269	0.5412107784008713	0.9999909424666148	PRRC1	ENSMUSG00000024594	Prrc1	protein_coding
ENSGALG00000029034	0	NA	NA	NA	NA	CTXN3	ENSMUSG00000069372	Ctxn3	protein_coding
ENSGALG00000044243	1.5417766090185474	1.8420588170917227e-7	0.00144269	0.5008768753336215	NA	NA	NA	NA	lincRNA
ENSGALG00000014690	151.18976280582143	9.113760274192524e-7	0.00144269	0.5910214763443672	0.9999909424666148	SLC12A2	ENSMUSG00000024597	Slc12a2	protein_coding
ENSGALG00000014686	79.35996163246615	1.0346444744370065e-6	0.00144269	0.41884521977252775	0.9999909424666148	FBN2	ENSMUSG00000024598	Fbn2	protein_coding
ENSGALG00000040596	0	NA	NA	NA	NA	NA	NA	NA	protein_coding
ENSGALG00000014684	8.390171332727274	3.394801038578207e-7	0.00144269	0.6194876942842733	0.9999909424666148	ERAP1	ENSMUSG00000021583	Erap1	protein_coding
ENSGALG00000014682	98.56576308523856	3.932024361885751e-7	0.00144269	0.79423	0.9999909424666148	CAST	ENSMUSG00000021585	Cast	protein_coding
ENSGALG00000014681	9.757375311392604	4.992473575384771e-8	0.00144269	0.9516550613400275	0.9999909424666148	PCSK1	ENSMUSG00000021587	Pcsk1	protein_coding
ENSGALG00000014678	47.87831929301206	-8.54129e-07	0.00144269	0.4176549608083099	0.9999909424666148	ELL2	ENSMUSG00000001542	Ell2	protein_coding
ENSGALG00000027483	1.5051128989465608	1.4742085745328384e-8	0.00144269	0.9603481041430976	NA	GLRX	ENSMUSG00000021591	Glrx	protein_coding
ENSGALG00000014675	69.23522156237465	-7.97193e-07	0.00144269	0.5135447885111499	0.9999909424666148	RHOBTB3	ENSMUSG00000021589	Rhobtb3	protein_coding
ENSGALG00000014673	0.23526585832634214	-1.03221e-07	0.0014427	0.757413	NA	RFESD	ENSMUSG00000043190	Rfesd	protein_coding
ENSGALG00000014672	22.79111750142149	-1.15285e-07	0.00144269	0.9004174788913278	0.9999909424666148	ARSK	ENSMUSG00000021592	Arsk	protein_coding
ENSGALG00000014670	183.27883121158763	-1.2652e-05	0.00144272	0.9059259642986548	0.9999909424666148	TTC37	ENSMUSG00000033991	Ttc37	protein_coding
ENSGALG00000044037	8.037197893211621	-3.40916e-07	0.00144269	0.5903121668422577	0.9999909424666148	FAM81B	ENSMUSG00000109228	Fam81b	protein_coding
ENSGALG00000014668	1138.8093759824662	6.159064459948359e-7	0.00144269	0.7429018842280072	0.9999909424666148	MCTP1	ENSMUSG00000021596	Mctp1	protein_coding
ENSGALG00000046154	11.945904903181379	2.8150353989863695e-7	0.00144269	0.726363	0.9999909424666148	NA	NA	NA	lincRNA
ENSGALG00000027932	583.7985174942376	-5.05875e-07	0.00144269	0.7877294455096276	0.9999909424666148	NA	ENSMUSG00000021597	Slf1	protein_coding
ENSGALG00000014664	739.1229843191895	-2.67806e-06	0.00144269	0.8120291845221675	0.9999909424666148	NA	ENSMUSG00000071252	2210408I21Rik	protein_coding
ENSGALG00000014661	1073.5020084744372	-3.36553e-06	0.00144269	0.7742213513775136	0.9999909424666148	FAM172A	ENSMUSG00000064138	Fam172a	protein_coding
ENSGALG00000027907	451.39941808678793	-1.64571e-06	0.00144269	0.3407120207079111	0.9999909424666148	NR2F1	ENSMUSG00000069171	Nr2f1	protein_coding
ENSGALG00000045956	76.33760617228438	-6.44434e-07	0.00144269	0.660984	0.9999909424666148	NA	NA	NA	protein_coding
ENSGALG00000027779	0	NA	NA	NA	NA	uc_338	NA	NA	misc_RNA
ENSGALG00000046281	0.7993153239675345	1.2199934461872343e-7	0.0014427	0.5248368379699573	NA	NA	NA	NA	lincRNA
ENSGALG00000046255	0	NA	NA	NA	NA	NA	NA	NA	lincRNA
ENSGALG00000046484	0	NA	NA	NA	NA	NA	NA	NA	protein_coding
ENSGALG00000043943	0	NA	NA	NA	NA	NA	NA	NA	protein_coding
ENSGALG00000025915	59.350336288112835	3.764890965260375e-7	0.00144269	0.7906953211307671	0.9999909424666148	ARRDC3	ENSMUSG00000074794	Arrdc3	protein_coding
ENSGALG00000032066	148.50962518101346	-2.73296e-06	0.00144269	0.0705433	0.9999909424666148	NA	ENSMUSG00000069170	Adgrv1	protein_coding
ENSGALG00000043556	9.605037709517928	-6.71501e-07	0.00144269	0.3121946745854423	0.9999909424666148	NA	ENSMUSG00000069170	Adgrv1	protein_coding
ENSGALG00000014651	12.244103625880655	5.470220319907548e-7	0.00144269	0.49968277847163306	0.9999909424666148	LYSMD3	ENSMUSG00000035840	Lysmd3	protein_coding
ENSGALG00000014650	486.319	1.0470940501277647e-6	0.00144269	0.5846280050758011	0.9999909424666148	POLR3G	ENSMUSG00000035834	Polr3g	protein_coding
ENSGALG00000014649	34.69440920736166	1.6438470772650696e-7	0.00144269	0.882278	0.9999909424666148	MBLAC2	ENSMUSG00000051098	Mblac2	protein_coding
ENSGALG00000014648	56.12907136349867	1.1326014441191288e-7	0.00144269	0.9355466246579711	0.9999909424666148	CETN3	ENSMUSG00000021537	Cetn3	protein_coding
ENSGALG00000046534	805.3897882133689	5.305860241851186e-6	0.0014427	0.736984	0.9999909424666148	NA	NA	NA	lincRNA
ENSGALG00000014645	4144.662061546698	4.860665237864951e-7	0.00144269	0.7764717607441889	0.9999909424666148	MEF2C	ENSMUSG00000005583	Mef2c	protein_coding
ENSGALG00000046015	2.6117948186468825	1.956186589872767e-7	0.00144269	0.6021249907932518	NA	NA	NA	NA	lincRNA
ENSGALG00000044563	27.48335099713222	-1.83294e-07	0.00144269	0.8564419268446809	0.9999909424666148	NA	NA	NA	lincRNA
ENSGALG00000044272	882.4406414395836	1.134296536267988e-6	0.00144269	0.4946993007778549	0.9999909424666148	NA	NA	NA	protein_coding
ENSGALG00000018346	0.23526585832634214	-1.03221e-07	0.0014427	0.757413	NA	gga-mir-9-2	ENSMUSG00000092876	Gm25641	miRNA
ENSGALG00000045550	23.45796541200081	5.342186230350657e-7	0.00144269	0.5049996479836908	0.9999909424666148	NA	NA	NA	lincRNA
ENSGALG00000044006	4.13956	1.809992816996372e-7	0.00144269	0.6724952506113697	0.9999909424666148	NA	NA	NA	lincRNA
ENSGALG00000045294	0.19982883099188362	8.733181730615822e-8	0.0014427	0.80355	NA	NA	NA	NA	protein_coding
ENSGALG00000010896	113.9936622447037	-1.68562e-07	0.00144269	0.9130185090616109	0.9999909424666148	TMEM161B	ENSMUSG00000035762	Tmem161b	protein_coding
ENSGALG00000046230	0	NA	NA	NA	NA	NA	ENSMUSG00000021902	Phf7	protein_coding
ENSGALG00000044445	0	NA	NA	NA	NA	NA	ENSMUSG00000021902	Phf7	protein_coding
ENSGALG00000045161	0	NA	NA	NA	NA	NA	ENSMUSG00000021902	Phf7	protein_coding
ENSGALG00000044839	0	NA	NA	NA	NA	NA	ENSMUSG00000021902	Phf7	protein_coding
ENSGALG00000044931	0	NA	NA	NA	NA	NA	ENSMUSG00000021902	Phf7	protein_coding
ENSGALG00000046563	0	NA	NA	NA	NA	NA	ENSMUSG00000021902	Phf7	protein_coding
ENSGALG00000044499	0	NA	NA	NA	NA	NA	ENSMUSG00000021902	Phf7	protein_coding
ENSGALG00000044918	0	NA	NA	NA	NA	NA	ENSMUSG00000021902	Phf7	protein_coding
ENSGALG00000044587	0	NA	NA	NA	NA	NA	ENSMUSG00000021902	Phf7	protein_coding
ENSGALG00000046514	0	NA	NA	NA	NA	NA	ENSMUSG00000021902	Phf7	protein_coding
ENSGALG00000044361	0	NA	NA	NA	NA	NA	ENSMUSG00000021902	Phf7	protein_coding
ENSGALG00000015641	77.32956823394503	2.610617921719488e-7	0.00144269	0.860577	0.9999909424666148	CCNH	ENSMUSG00000021548	Ccnh	protein_coding
ENSGALG00000017706	265.60263026240375	5.230541241891687e-7	0.00144269	0.7767783794704362	0.9999909424666148	NA	ENSMUSG00000021549	Rasa1	protein_coding
ENSGALG00000044819	0	NA	NA	NA	NA	NA	NA	NA	protein_coding
ENSGALG00000027963	105.77879922316774	-6.1498e-07	0.00144269	0.6814600446315623	0.9999909424666148	COX7C	ENSMUSG00000017778	Cox7c	protein_coding
ENSGALG00000027728	0	NA	NA	NA	NA	snoZ39	NA	NA	snoRNA
ENSGALG00000041116	0	NA	NA	NA	NA	gga-mir-3607	NA	NA	miRNA
ENSGALG00000025595	0	NA	NA	NA	NA	snoZ39	ENSMUSG00000064917	Gm22574	snoRNA
ENSGALG00000043870	14.839436073547473	1.5960217414631051e-7	0.00144269	0.8617886164471971	0.9999909424666148	NA	NA	NA	lincRNA
ENSGALG00000046076	0	NA	NA	NA	NA	NA	NA	NA	protein_coding
ENSGALG00000039484	0	NA	NA	NA	NA	NA	NA	NA	miRNA
ENSGALG00000034925	0	NA	NA	NA	NA	NA	NA	NA	lincRNA
ENSGALG00000046475	0	NA	NA	NA	NA	NA	NA	NA	lincRNA
ENSGALG00000015630	1200.1216032880495	-1.6487e-06	0.00144269	0.2668625445028215	0.9999909424666148	EDIL3	ENSMUSG00000034488	Edil3	protein_coding
ENSGALG00000044389	34.25368289429392	-2.19819e-06	0.00144269	0.7569009739647994	0.9999909424666148	NA	NA	NA	lincRNA
ENSGALG00000015627	1.1054552369627937	-4.57203e-08	0.00144269	0.8505005284420208	NA	NA	ENSMUSG00000021613	Hapln1	protein_coding
ENSGALG00000045444	0	NA	NA	NA	NA	NA	NA	NA	lincRNA
ENSGALG00000045692	0.905626	-7.83291e-08	0.00144269	0.7227050723987758	NA	NA	NA	NA	lincRNA
ENSGALG00000015624	7.1991340319482635	-1.10021e-07	0.00144269	0.8612430177124727	0.9999909424666148	VCAN	ENSMUSG00000021614	Vcan	protein_coding
ENSGALG00000015620	489.1218168306636	-2.94307e-06	0.00144269	0.9840169772361607	0.9999909424666148	XRCC4	ENSMUSG00000021615	Xrcc4	protein_coding
ENSGALG00000025396	0	NA	NA	NA	NA	gga-mir-1756a	NA	NA	miRNA
ENSGALG00000027332	77.07361618022803	-3.63527e-07	0.00144269	0.7458063453038016	0.9999909424666148	TMEM167A	ENSMUSG00000012422	Tmem167	protein_coding
ENSGALG00000015618	3.33427	3.035289172167925e-7	0.00144269	0.44663974092237746	0.9999909424666148	ATP6AP1L	ENSMUSG00000078958	Atp6ap1l	protein_coding
ENSGALG00000015617	128.52422776695667	-7.89492e-07	0.00144269	0.6063490518774801	0.9999909424666148	RPS23	ENSMUSG00000049517	Rps23	protein_coding
ENSGALG00000027714	77.55088237020426	-3.5253e-07	0.00144269	0.7754813602577022	0.9999909424666148	ATG10	ENSMUSG00000021619	Atg10	protein_coding
ENSGALG00000045458	2.559581470312366	-2.92296e-07	0.0014427	0.1549786976787061	NA	NA	NA	NA	lincRNA
ENSGALG00000023089	1773.6437106298251	6.369384244849322e-7	0.00144269	0.6483644036462237	0.9999909424666148	SSBP2	ENSMUSG00000003992	Ssbp2	protein_coding
ENSGALG00000015616	10.33564751161405	-5.54142e-09	0.00144269	0.9997537728044306	0.9999909424666148	ACOT12	ENSMUSG00000021620	Acot12	protein_coding
ENSGALG00000015603	36.59537911510123	-2.39019e-07	0.00144269	0.8407231735259048	0.9999909424666148	ZCCHC9	ENSMUSG00000021621	Zcchc9	protein_coding
ENSGALG00000015602	0.23526585832634214	-1.03221e-07	0.0014427	0.757413	NA	CKMT2	ENSMUSG00000021622	Ckmt2	protein_coding
ENSGALG00000015598	802.0761958065203	-1.88441e-06	0.00144269	0.3132730886999315	0.9999909424666148	RASGRF2	ENSMUSG00000021708	Rasgrf2	protein_coding
ENSGALG00000015589	372.7292814663492	-5.42313e-06	0.0014427	0.6143736072354231	0.9999909424666148	MSH3	ENSMUSG00000014850	Msh3	protein_coding
ENSGALG00000026757	13.590004101094419	-6.19674e-07	0.00144269	0.45136154238807935	0.9999909424666148	NA	ENSMUSG00000021707	Dhfr	protein_coding
ENSGALG00000044727	0	NA	NA	NA	NA	ANKRD34B	ENSMUSG00000045034	Ankrd34b	protein_coding
ENSGALG00000015577	29.507974059830616	5.664539507592436e-7	0.00144269	0.6218337384619492	0.9999909424666148	NA	ENSMUSG00000034334	Fam151b	protein_coding
ENSGALG00000045074	113.57673087342272	-5.71841e-06	0.0014427	0.6895826746459643	0.9999909424666148	NA	ENSMUSG00000034334	Fam151b	protein_coding
ENSGALG00000015576	486.6408939017717	-2.31045e-05	0.00144278	0.988056	0.9999909424666148	ZFYVE16	ENSMUSG00000021706	Zfyve16	protein_coding
ENSGALG00000015572	21.09399244340114	4.20521137113439e-7	0.00144269	0.6766719849898782	0.9999909424666148	CCDC125	ENSMUSG00000048924	Ccdc125	protein_coding
ENSGALG00000020534	23.253003519012207	-9.07096e-08	0.00144269	0.9274407194504136	0.9999909424666148	AK6	NA	NA	protein_coding
ENSGALG00000015571	81.47801597339976	-1.49659e-07	0.00144269	0.9177883577207042	0.9999909424666148	RAD17	ENSMUSG00000021635	Rad17	protein_coding
ENSGALG00000033936	0	NA	NA	NA	NA	NA	NA	NA	miRNA
ENSGALG00000035536	0	NA	NA	NA	NA	NA	NA	NA	miRNA
ENSGALG00000045282	0	NA	NA	NA	NA	NA	ENSMUSG00000039391	Ccdc81	protein_coding
ENSGALG00000046129	0	NA	NA	NA	NA	NA	NA	NA	protein_coding
ENSGALG00000045670	0	NA	NA	NA	NA	NA	NA	NA	protein_coding
ENSGALG00000044091	0	NA	NA	NA	NA	NA	ENSMUSG00000039391	Ccdc81	protein_coding
ENSGALG00000030830	0	NA	NA	NA	NA	NA	NA	NA	miRNA
ENSGALG00000046363	0	NA	NA	NA	NA	NA	ENSMUSG00000039391	Ccdc81	protein_coding
ENSGALG00000042393	0	NA	NA	NA	NA	gga-mir-7440	NA	NA	miRNA
ENSGALG00000046038	0	NA	NA	NA	NA	NA	ENSMUSG00000039391	Ccdc81	protein_coding
ENSGALG00000015551	286.31879224299524	-1.70656e-07	0.00144269	0.9159004516314315	0.9999909424666148	GRIN3A	ENSMUSG00000039579	Grin3a	protein_coding
ENSGALG00000015548	355.9106594044512	-6.36447e-06	0.0014427	0.9343034868157286	0.9999909424666148	RNF20	ENSMUSG00000028309	Rnf20	protein_coding
ENSGALG00000015545	1.7984649840506455	1.1242489259821175e-7	0.00144269	0.7215458916564865	NA	TMEM246	ENSMUSG00000039611	Tmem246	protein_coding
ENSGALG00000015544	4.407278758127235	1.3638245599758047e-7	0.00144269	0.7938045385270649	0.9999909424666148	ALDOB	ENSMUSG00000028307	Aldob	protein_coding
ENSGALG00000015543	10.861598360494176	-2.74656e-08	0.00144269	0.964731	0.9999909424666148	MRPL50	ENSMUSG00000044018	Mrpl50	protein_coding
ENSGALG00000015542	388.78871874031864	-7.87681e-07	0.00144269	0.544072	0.9999909424666148	PLPPR1	ENSMUSG00000063446	Plppr1	protein_coding
ENSGALG00000044491	17.02894832820044	-1.21056e-06	0.00144269	0.13232041006092163	0.9999909424666148	NA	NA	NA	lincRNA
ENSGALG00000044016	0	NA	NA	NA	NA	NA	NA	NA	protein_coding
ENSGALG00000044154	0	NA	NA	NA	NA	NA	NA	NA	protein_coding
ENSGALG00000045685	0	NA	NA	NA	NA	NA	NA	NA	protein_coding
ENSGALG00000044029	0	NA	NA	NA	NA	NA	NA	NA	protein_coding
ENSGALG00000045793	0	NA	NA	NA	NA	NA	NA	NA	protein_coding
ENSGALG00000045526	0	NA	NA	NA	NA	NA	NA	NA	protein_coding
ENSGALG00000044412	0	NA	NA	NA	NA	NA	NA	NA	protein_coding
ENSGALG00000045826	0	NA	NA	NA	NA	NA	NA	NA	protein_coding
ENSGALG00000045571	0	NA	NA	NA	NA	NA	NA	NA	protein_coding
ENSGALG00000046037	0	NA	NA	NA	NA	NA	NA	NA	protein_coding
ENSGALG00000044341	0	NA	NA	NA	NA	NA	NA	NA	protein_coding
ENSGALG00000045993	0	NA	NA	NA	NA	NA	NA	NA	protein_coding
ENSGALG00000015655	608.4332270588694	9.877441554492477e-7	0.00144269	0.5287777961351208	0.9999909424666148	PALM2	ENSMUSG00000090053	Palm2	protein_coding
ENSGALG00000015656	117.72263493322234	1.0692025985346336e-6	0.00144269	0.5069866609388487	0.9999909424666148	NA	ENSMUSG00000038729	Akap2	protein_coding
ENSGALG00000015656	117.72263493322234	1.0692025985346336e-6	0.00144269	0.5069866609388487	0.9999909424666148	NA	ENSMUSG00000089945	Pakap	protein_coding
ENSGALG00000027345	2.1182999525309225	2.137472089065647e-8	0.00144269	0.974449	NA	SLC46A2	ENSMUSG00000028386	Slc46a2	protein_coding
ENSGALG00000015660	72.29478656355609	5.153805760519784e-7	0.00144269	0.7213696058276321	0.9999909424666148	SNX30	ENSMUSG00000028385	Snx30	protein_coding
ENSGALG00000020528	10.325846233416861	2.489466477537158e-7	0.00144269	0.7468839530580935	0.9999909424666148	INIP	ENSMUSG00000038544	Inip	protein_coding
ENSGALG00000046034	1.9449540049152312	-2.68665e-07	0.00144269	0.35267958076886136	NA	NA	NA	NA	lincRNA
ENSGALG00000023083	15.334685301496197	2.718116586205062e-7	0.00144269	0.7589979621517706	0.9999909424666148	KIAA1958	ENSMUSG00000045071	E130308A19Rik	protein_coding
ENSGALG00000015663	2.528985575449406	2.816277598629062e-8	0.00144269	0.9447554711043247	NA	HSDL2	ENSMUSG00000028383	Hsdl2	protein_coding
ENSGALG00000015669	37.28905916675726	-5.81579e-07	0.00144269	0.5682407046359519	0.9999909424666148	PTBP3	ENSMUSG00000028382	Ptbp3	protein_coding
ENSGALG00000046628	0	NA	NA	NA	NA	NA	NA	NA	protein_coding
ENSGALG00000044128	0	NA	NA	NA	NA	NA	NA	NA	protein_coding
ENSGALG00000045963	0	NA	NA	NA	NA	NA	NA	NA	protein_coding
ENSGALG00000015677	3.291323239324962	-6.6706e-08	0.00144269	0.8706581076765075	NA	SUSD1	ENSMUSG00000038578	Susd1	protein_coding
ENSGALG00000015682	59.30847619450388	-1.15406e-06	0.00144269	0.39481027738470775	0.9999909424666148	UGCG	ENSMUSG00000028381	Ugcg	protein_coding
ENSGALG00000035136	1.8693335335958696	1.2937644096529734e-7	0.00144269	0.6509537711679746	NA	C9orf84	ENSMUSG00000038598	AI481877	protein_coding
ENSGALG00000015683	1.669504702603986	1.8064828991537282e-7	0.00144269	0.7095766685335578	NA	GNG10	ENSMUSG00000038607	Gng10	protein_coding
ENSGALG00000015684	21.57837285125917	-4.26857e-07	0.00144269	0.6512189540187074	0.9999909424666148	NA	ENSMUSG00000070972	Dnajc25	protein_coding
ENSGALG00000015684	21.57837285125917	-4.26857e-07	0.00144269	0.6512189540187074	0.9999909424666148	NA	ENSMUSG00000092345	Gm20503	protein_coding
ENSGALG00000015689	490.61834819766403	-4.43469e-07	0.00144269	0.9618472312349391	0.9999909424666148	KIAA0368	ENSMUSG00000050812	AI314180	protein_coding
ENSGALG00000025219	0.6349235203101093	3.1696217699321195e-8	0.00144269	0.8879818605296163	NA	gga-mir-1452	NA	NA	miRNA
ENSGALG00000015691	0.834752	1.0404776299720323e-8	0.00144269	0.7931519019019426	NA	SMC2	ENSMUSG00000028312	Smc2	protein_coding
ENSGALG00000015702	3.960243375156756	1.740756457970375e-8	0.00144269	0.9757194670614485	0.9999909424666148	NA	ENSMUSG00000028378	Ptgr1	protein_coding
ENSGALG00000015704	48.03827635310067	-3.71728e-07	0.00144269	0.7521712090109907	0.9999909424666148	NA	ENSMUSG00000028367	Txn1	protein_coding
ENSGALG00000015704	48.03827635310067	-3.71728e-07	0.00144269	0.7521712090109907	0.9999909424666148	NA	ENSMUSG00000050612	Txndc2	protein_coding
ENSGALG00000015721	3.713735826820453	3.929759979455245e-7	0.00144269	0.2802144058866803	0.9999909424666148	SVEP1	ENSMUSG00000028369	Svep1	protein_coding
ENSGALG00000015728	1.4115951499580528	-1.71908e-07	0.0014427	0.34389419896509055	NA	MUSK	ENSMUSG00000057280	Musk	protein_coding
ENSGALG00000015729	1.577213636353006	8.847863713430466e-8	0.00144269	0.7468124772878713	NA	LPAR1	ENSMUSG00000038668	Lpar1	protein_coding
ENSGALG00000045273	0	NA	NA	NA	NA	NA	NA	NA	protein_coding
ENSGALG00000040653	0	NA	NA	NA	NA	NA	NA	NA	miRNA
ENSGALG00000015753	1.3237255400901395	-2.06385e-07	0.0014427	0.31822228475453157	NA	NA	NA	NA	protein_coding
ENSGALG00000015754	0.4705317166526843	-1.20435e-07	0.0014427	0.6162476412575961	NA	TMEM215	ENSMUSG00000046593	Tmem215	protein_coding
ENSGALG00000020523	30.355899292646082	6.879124457615286e-7	0.00144269	0.5380653351388722	0.9999909424666148	TOPORS	ENSMUSG00000036822	Topors	protein_coding
ENSGALG00000040610	0	NA	NA	NA	NA	NA	NA	NA	miRNA
ENSGALG00000044366	0.6703605476445679	-5.12482e-08	0.00144269	0.8253782609275286	NA	NA	NA	NA	lincRNA
ENSGALG00000015799	31.001002466196336	-7.90371e-07	0.00144269	0.48258143673393866	0.9999909424666148	ELAVL2	ENSMUSG00000008489	Elavl2	protein_coding
ENSGALG00000045646	0	NA	NA	NA	NA	NA	NA	NA	protein_coding
ENSGALG00000046399	2.1802198632415735	-3.04911e-07	0.00144269	0.3050056785980432	NA	NA	NA	NA	lincRNA
ENSGALG00000045664	0	NA	NA	NA	NA	NA	NA	NA	protein_coding
ENSGALG00000044325	0	NA	NA	NA	NA	NA	NA	NA	protein_coding
ENSGALG00000044924	0	NA	NA	NA	NA	NA	NA	NA	protein_coding
ENSGALG00000044561	0	NA	NA	NA	NA	NA	NA	NA	protein_coding
ENSGALG00000044738	0	NA	NA	NA	NA	NA	NA	NA	protein_coding
ENSGALG00000029096	0	NA	NA	NA	NA	NA	NA	NA	protein_coding
ENSGALG00000045567	0	NA	NA	NA	NA	NA	NA	NA	protein_coding
ENSGALG00000045005	0	NA	NA	NA	NA	NA	NA	NA	protein_coding
ENSGALG00000046589	0	NA	NA	NA	NA	NA	NA	NA	protein_coding
ENSGALG00000045570	0	NA	NA	NA	NA	NA	NA	NA	protein_coding
ENSGALG00000046641	0	NA	NA	NA	NA	NA	NA	NA	protein_coding
ENSGALG00000045576	0	NA	NA	NA	NA	NA	NA	NA	protein_coding
ENSGALG00000030829	0	NA	NA	NA	NA	NA	NA	NA	protein_coding
ENSGALG00000046554	0.23526585832634214	-1.03221e-07	0.0014427	0.757413	NA	NA	NA	NA	protein_coding
ENSGALG00000045662	4.396778476287755	-1.07074e-07	0.00144269	0.8182045916492875	0.9999909424666148	NA	NA	NA	lincRNA
ENSGALG00000046419	0.788607	4.944772819437986e-8	0.00144269	0.8186302364895968	NA	NA	NA	NA	protein_coding
ENSGALG00000046473	0.788607	4.944772819437986e-8	0.00144269	0.8186302364895968	NA	NA	NA	NA	lincRNA
ENSGALG00000043852	0	NA	NA	NA	NA	NA	NA	NA	protein_coding
ENSGALG00000039893	0.23526585832634214	-1.03221e-07	0.0014427	0.757413	NA	gga-mir-7437	NA	NA	miRNA
ENSGALG00000001765	39.50952256733866	-6.74552e-07	0.00144269	0.5697573856175218	0.9999909424666148	CAAP1	ENSMUSG00000028578	Caap1	protein_coding
ENSGALG00000001782	107.17168438762423	2.6674029593805874e-8	0.00144269	0.98988301769054865	0.9999909424666148	PLAA	ENSMUSG00000028577	Plaa	protein_coding
ENSGALG00000001801	94.20873964353825	-8.72419e-09	0.00144269	0.9918408277782286	0.9999909424666148	IFT74	ENSMUSG00000028576	Ift74	protein_coding
ENSGALG00000045028	2.14004	3.665930344128247e-8	0.00144269	0.9131431528099854	NA	LRRC19	ENSMUSG00000049799	Lrrc19	protein_coding
ENSGALG00000001840	4.742557638801602	1.5093970511078518e-7	0.00144269	0.7187110704181606	0.9999909424666148	TEK	ENSMUSG00000006386	Tek	protein_coding
ENSGALG00000001856	339.8594225212919	9.371354274099686e-7	0.00144269	0.577173	0.9999909424666148	MOB3B	ENSMUSG00000073910	Mob3b	protein_coding
ENSGALG00000001864	68.7448	-7.35804e-07	0.00144269	0.6040296793438991	0.9999909424666148	C9orf72	ENSMUSG00000028300	3110043O21Rik	protein_coding
ENSGALG00000001869	7.869814034736516	-2.66495e-07	0.00144269	0.6896001390067827	0.9999909424666148	LINGO2	ENSMUSG00000045083	Lingo2	protein_coding
ENSGALG00000046587	136.34818083429917	-3.58598e-07	0.00144269	0.7444881263521408	0.9999909424666148	NA	NA	NA	lincRNA
ENSGALG00000044531	0	NA	NA	NA	NA	NA	NA	NA	protein_coding
ENSGALG00000039466	0	NA	NA	NA	NA	NA	NA	NA	lincRNA
ENSGALG00000045559	1.1900243471167284	-1.42825e-07	0.00144269	0.5767564506371441	NA	NA	NA	NA	lincRNA
ENSGALG00000045001	0	NA	NA	NA	NA	NA	NA	NA	lincRNA
ENSGALG00000001933	38.258642401010775	-4.76237e-07	0.00144269	0.6868866585949125	0.9999909424666148	CORO2A	ENSMUSG00000028337	Coro2a	protein_coding
ENSGALG00000001944	33.76744790365837	1.3102724094029363e-7	0.00144269	0.913962	0.9999909424666148	TBC1D2	ENSMUSG00000039813	Tbc1d2	protein_coding
ENSGALG00000001947	111.19877642493651	-6.06221e-09	0.00144269	0.9925748521108309	0.9999909424666148	IKBKAP	ENSMUSG00000028431	Ikbkap	protein_coding
ENSGALG00000001954	58.86291701926796	2.5309287981983114e-9	0.00144269	0.997752	0.9999909424666148	APTX	ENSMUSG00000028411	Aptx	protein_coding
ENSGALG00000023066	233.61841211755916	-1.61576e-05	0.00144274	0.9187011501601214	0.9999909424666148	DNAJA1	ENSMUSG00000028410	Dnaja1	protein_coding
ENSGALG00000025667	0.8300114397752413	1.1340409257870656e-7	0.0014427	0.5208843521260514	NA	SNORA66	ENSMUSG00000084517	Gm22480	snoRNA
ENSGALG00000025667	0.8300114397752413	1.1340409257870656e-7	0.0014427	0.5208843521260514	NA	SNORA66	ENSMUSG00000077222	Gm22270	snoRNA
ENSGALG00000025667	0.8300114397752413	1.1340409257870656e-7	0.0014427	0.5208843521260514	NA	SNORA66	ENSMUSG00000077426	Gm26387	snoRNA
ENSGALG00000025667	0.8300114397752413	1.1340409257870656e-7	0.0014427	0.5208843521260514	NA	SNORA66	ENSMUSG00000077514	Gm25877	snoRNA
ENSGALG00000025667	0.8300114397752413	1.1340409257870656e-7	0.0014427	0.5208843521260514	NA	SNORA66	ENSMUSG00000088585	Gm22963	snoRNA
ENSGALG00000002014	44.188701091307394	5.217497384872645e-7	0.00144269	0.6593657376859479	0.9999909424666148	SMU1	ENSMUSG00000028409	Smu1	protein_coding
ENSGALG00000002022	16.210842274396928	3.852705018824772e-7	0.00144269	0.6665372759232543	0.9999909424666148	B4GALT1	ENSMUSG00000028413	B4galt1	protein_coding
ENSGALG00000043964	0.23526585832634214	-1.03221e-07	0.0014427	0.757413	NA	NA	ENSMUSG00000028415	Spink4	protein_coding
ENSGALG00000045740	0	NA	NA	NA	NA	NA	ENSMUSG00000028332	Hemgn	protein_coding
ENSGALG00000026252	0	NA	NA	NA	NA	FOXE3	ENSMUSG00000044518	Foxe3	protein_coding
ENSGALG00000046172	0	NA	NA	NA	NA	NA	NA	NA	protein_coding
ENSGALG00000043849	0	NA	NA	NA	NA	NA	NA	NA	lincRNA
ENSGALG00000028998	353.9773277153782	-8.87704e-08	0.00144269	0.5410468893382641	0.9999909424666148	XPA	ENSMUSG00000028329	Xpa	protein_coding
ENSGALG00000026107	0	NA	NA	NA	NA	gga-mir-2954	NA	NA	miRNA
ENSGALG00000025225	0	NA	NA	NA	NA	gga-mir-1583	NA	NA	miRNA
ENSGALG00000002087	63.45210853840849	4.892489145198198e-7	0.00144269	0.7257272138857023	0.9999909424666148	NCBP1	ENSMUSG00000028330	Ncbp1	protein_coding
ENSGALG00000025685	0	NA	NA	NA	NA	gga-mir-2131	NA	NA	miRNA
ENSGALG00000002110	52.61461789626542	6.90587970640556e-7	0.00144269	0.5596221693557887	0.9999909424666148	TSTD2	ENSMUSG00000035495	Tstd2	protein_coding
ENSGALG00000030102	0.19982883099188362	8.733181730615822e-8	0.0014427	0.80355	NA	gga-mir-7438	NA	NA	miRNA
ENSGALG00000002125	11.637114411006898	-1.35595e-07	0.00144269	0.8485471629975965	0.9999909424666148	TMOD1	ENSMUSG00000028328	Tmod1	protein_coding
ENSGALG00000012350	81.45453615508863	-8.93817e-07	0.00144269	0.8280178183245777	0.9999909424666148	TDRD7	ENSMUSG00000035517	Tdrd7	protein_coding
ENSGALG00000002142	160.41826788360694	-5.33154e-06	0.0014427	0.6265132188032678	0.9999909424666148	DGKQ	ENSMUSG00000004815	Dgkq	protein_coding
ENSGALG00000002162	89.5889	-1.30056e-06	0.00144269	0.38654792932831994	0.9999909424666148	ACO1	ENSMUSG00000028405	Aco1	protein_coding
ENSGALG00000046432	0	NA	NA	NA	NA	NA	NA	NA	protein_coding
ENSGALG00000046546	0	NA	NA	NA	NA	NA	NA	NA	protein_coding
ENSGALG00000043944	0	NA	NA	NA	NA	NA	NA	NA	protein_coding
ENSGALG00000045181	0	NA	NA	NA	NA	NA	NA	NA	protein_coding
ENSGALG00000045969	438.5431845581173	3.4379057683853584e-6	0.00144269	0.8698773038266051	0.9999909424666148	NA	NA	NA	lincRNA
ENSGALG00000002183	1068.0723426456498	1.7272199381650048e-6	0.00144269	0.9707887308972533	0.9999909424666148	PRR16	ENSMUSG00000073565	Prr16	protein_coding
ENSGALG00000002187	209.09413438856234	-1.08365e-07	0.00144269	0.9440958905072404	0.9999909424666148	HSD17B4	ENSMUSG00000024507	Hsd17b4	protein_coding
ENSGALG00000025413	0	NA	NA	NA	NA	7SK	ENSMUSG00000084683	Gm22025	misc_RNA
ENSGALG00000027761	130.10383854409216	-5.0507e-07	0.00144269	0.6791841622352022	0.9999909424666148	TNFAIP8	ENSMUSG00000062210	Tnfaip8	protein_coding
ENSGALG00000045171	16.90583662776387	-3.21971e-07	0.00144269	0.7271515795049672	0.9999909424666148	NA	NA	NA	lincRNA
ENSGALG00000002227	910.6554334762263	-7.31113e-08	0.00144269	0.9632761789896392	0.9999909424666148	DMXL1	ENSMUSG00000037416	Dmxl1	protein_coding
ENSGALG00000002250	80.33279856026448	5.17653182356693e-7	0.00144269	0.6950766342459329	0.9999909424666148	DTWD2	ENSMUSG00000024505	Dtwd2	protein_coding
ENSGALG00000045825	0	NA	NA	NA	NA	NA	NA	NA	lincRNA
ENSGALG00000002294	1001.5725419457151	1.1264771720846856e-6	0.00144269	0.4848158068735363	0.9999909424666148	SEMA6A	ENSMUSG00000019647	Sema6a	protein_coding
ENSGALG00000002308	493.4255772484339	1.1853735068521202e-6	0.00144269	0.8673204053352996	0.9999909424666148	COMMD10	ENSMUSG00000042705	Commd10	protein_coding
ENSGALG00000045370	0	NA	NA	NA	NA	NA	ENSMUSG00000073568	Arl14epl	protein_coding
ENSGALG00000002318	3.6192051241696617	-3.80032e-07	0.00144269	0.3382693382596576	0.9999909424666148	LVRN	ENSMUSG00000024481	Lvrn	protein_coding
ENSGALG00000002341	151.6627224170604	6.906935745567696e-7	0.00144269	0.6693537244401606	0.9999909424666148	AP3S1	ENSMUSG00000024480	Ap3s1	protein_coding
ENSGALG00000002345	14.110456114906231	5.149700766400661e-7	0.00144269	0.551761	0.9999909424666148	ATG12	ENSMUSG00000032905	Atg12	protein_coding
ENSGALG00000002358	35.97759494891871	1.058506258931847e-6	0.00144269	0.38011418978463274	0.9999909424666148	CDO1	ENSMUSG00000033022	Cdo1	protein_coding
ENSGALG00000028484	49.738053163755886	1.0510809560244442e-6	0.00144269	0.4317839577425228	0.9999909424666148	NA	ENSMUSG00000033184	Tmed7	protein_coding
ENSGALG00000028484	49.738053163755886	1.0510809560244442e-6	0.00144269	0.4317839577425228	0.9999909424666148	NA	ENSMUSG00000056130	Ticam2	protein_coding
ENSGALG00000027140	14.333472834684022	1.203329589295295e-7	0.00144269	0.8935927574481863	0.9999909424666148	MARVELD2	ENSMUSG00000021636	Marveld2	protein_coding
ENSGALG00000002399	62.76883632970925	2.6104141276114815e-7	0.00144269	0.8459671632278308	0.9999909424666148	NA	ENSMUSG00000021639	Gtf2h2	protein_coding
ENSGALG00000002430	73.45244254688204	4.812698515646234e-7	0.00144269	0.7435964389530281	0.9999909424666148	NA	ENSMUSG00000021645	Smn1	protein_coding
ENSGALG00000002439	354.1685090147871	-6.78904e-07	0.00144269	0.7045551058483046	0.9999909424666148	NA	ENSMUSG00000049658	Bdp1	protein_coding
ENSGALG00000002529	49.35796894082405	6.200337942925434e-7	0.00144269	0.6403755965519938	0.9999909424666148	NA	ENSMUSG00000021646	Mccc2	protein_coding
ENSGALG00000038241	0.8040617406179791	-1.28929e-07	0.0014427	0.508073	NA	CART	ENSMUSG00000021647	Cartpt	protein_coding
ENSGALG00000045887	12.634427595407551	-6.94526e-08	0.00144269	0.9144334842065254	0.9999909424666148	NA	NA	NA	lincRNA
ENSGALG00000002539	308.5241105500996	1.095529916355931e-6	0.00144269	0.5156925691515867	0.9999909424666148	KCNN2	ENSMUSG00000054477	Kcnn2	protein_coding
ENSGALG00000044172	0	NA	NA	NA	NA	NA	ENSMUSG00000026567	Adcy10	protein_coding
ENSGALG00000044949	0	NA	NA	NA	NA	NA	ENSMUSG00000026567	Adcy10	protein_coding
ENSGALG00000046115	0	NA	NA	NA	NA	NA	ENSMUSG00000026567	Adcy10	protein_coding
ENSGALG00000044541	0	NA	NA	NA	NA	NA	ENSMUSG00000026567	Adcy10	protein_coding
ENSGALG00000045682	0	NA	NA	NA	NA	NA	ENSMUSG00000026567	Adcy10	protein_coding
ENSGALG00000045245	0	NA	NA	NA	NA	NA	ENSMUSG00000026567	Adcy10	protein_coding
ENSGALG00000046194	6.931149378674975	-4.86645e-07	0.00144269	0.3650923732315525	0.9999909424666148	NA	NA	NA	lincRNA
ENSGALG00000045912	0	NA	NA	NA	NA	NA	NA	NA	protein_coding
ENSGALG00000029598	1.5080994486405472	-1.78082e-09	0.00144269	0.9941388697194642	NA	NA	NA	NA	lincRNA
ENSGALG00000045687	2.8223376605534902	1.3773850886902942e-7	0.00144269	0.7494806267574803	NA	NA	NA	NA	lincRNA
ENSGALG00000045193	0	NA	NA	NA	NA	NA	NA	NA	lincRNA
ENSGALG00000044450	2.779173171998294	3.231569715096575e-7	0.00144269	0.40053992520961357	NA	NA	NA	NA	lincRNA
ENSGALG00000044021	0	NA	NA	NA	NA	NA	NA	NA	lincRNA
ENSGALG00000045209	0.2766704799250804	1.0757827539520555e-7	0.0014427	0.7662367914399049	NA	NA	NA	NA	lincRNA
ENSGALG00000046220	0	NA	NA	NA	NA	NA	ENSMUSG00000035125	Gcfc2	protein_coding
ENSGALG00000043847	1.6063636142794997	-1.56258e-08	0.00144269	0.9577463771920839	NA	NA	NA	NA	lincRNA
ENSGALG00000046104	0	NA	NA	NA	NA	NA	NA	NA	protein_coding
ENSGALG00000044473	0	NA	NA	NA	NA	NA	NA	NA	protein_coding
ENSGALG00000044109	9.36544	8.002140862160833e-8	0.00144269	0.9161415047239384	0.9999909424666148	NA	NA	NA	lincRNA
ENSGALG00000044121	0	NA	NA	NA	NA	NA	ENSMUSG00000035125	Gcfc2	protein_coding
ENSGALG00000045918	0.39965766198376723	1.1988130865310464e-7	0.0014427	0.6697029033988903	NA	NA	NA	NA	lincRNA
ENSGALG00000046459	0.2766704799250804	1.0757827539520555e-7	0.0014427	0.7662367914399049	NA	NA	NA	NA	lincRNA
ENSGALG00000044968	0	NA	NA	NA	NA	NA	NA	NA	protein_coding
ENSGALG00000045904	0.9193214614559279	-2.0561e-08	0.00144269	0.9344728985800432	NA	NA	NA	NA	lincRNA
ENSGALG00000045149	6.198543960052379	4.67823534497672e-8	0.00144269	0.9424918066757972	0.9999909424666148	NA	NA	NA	lincRNA
ENSGALG00000045299	0.9961631103891246	-9.47943e-09	0.00144269	0.9726614326976285	NA	NA	NA	NA	lincRNA
ENSGALG00000045877	0.9961631103891246	-9.47943e-09	0.00144269	0.9726614326976285	NA	NA	NA	NA	lincRNA
ENSGALG00000045643	0	NA	NA	NA	NA	NA	NA	NA	protein_coding
ENSGALG00000046039	7.812635035552617	-5.83735e-08	0.00144269	0.9277982419037559	0.9999909424666148	NA	NA	NA	lincRNA
ENSGALG00000044681	7.889476684485813	-4.80348e-08	0.00144269	0.940585	0.9999909424666148	NA	NA	NA	lincRNA
ENSGALG00000044292	32.28696489703447	3.19233203446012e-7	0.00144269	0.7531521107451352	0.9999909424666148	NA	NA	NA	lincRNA
ENSGALG00000045801	0	NA	NA	NA	NA	NA	NA	NA	protein_coding
ENSGALG00000045306	0	NA	NA	NA	NA	NA	NA	NA	lincRNA
ENSGALG00000044977	0	NA	NA	NA	NA	NA	NA	NA	protein_coding
ENSGALG00000043940	0	NA	NA	NA	NA	NA	ENSMUSG00000035125	Gcfc2	protein_coding
ENSGALG00000044923	0	NA	NA	NA	NA	NA	NA	NA	lincRNA
ENSGALG00000046068	0	NA	NA	NA	NA	NA	NA	NA	protein_coding
ENSGALG00000046624	6.140143783254645	-1.64116e-07	0.00144269	0.7824812507974666	0.9999909424666148	NA	NA	NA	lincRNA
ENSGALG00000043884	0	NA	NA	NA	NA	NA	NA	NA	lincRNA
ENSGALG00000044758	0	NA	NA	NA	NA	NA	NA	NA	protein_coding
ENSGALG00000045712	0	NA	NA	NA	NA	NA	NA	NA	protein_coding
ENSGALG00000044350	6.3105	9.879738905502341e-8	0.00144269	0.8760592932456486	0.9999909424666148	NA	NA	NA	lincRNA
ENSGALG00000046576	16.29884190776642	-8.20695e-07	0.00144269	0.3537636309443631	0.9999909424666148	NA	NA	NA	lincRNA
ENSGALG00000046317	0	NA	NA	NA	NA	NA	ENSMUSG00000035125	Gcfc2	protein_coding
ENSGALG00000045999	0	NA	NA	NA	NA	NA	NA	NA	protein_coding
ENSGALG00000044907	1.1882644801602702	1.303680809162404e-7	0.00144269	0.6162981526604021	NA	NA	NA	NA	lincRNA
ENSGALG00000044736	0	NA	NA	NA	NA	NA	ENSMUSG00000035125	Gcfc2	protein_coding
ENSGALG00000045703	0	NA	NA	NA	NA	NA	NA	NA	protein_coding
ENSGALG00000045162	1.3082706176486636	-3.72815e-08	0.00144269	0.8939839435599697	NA	NA	NA	NA	lincRNA
ENSGALG00000044394	0.47649931091696407	1.1634633416185394e-7	0.0014427	0.6352631904377066	NA	NA	NA	NA	lincRNA
ENSGALG00000044169	0.19982883099188362	8.733181730615822e-8	0.0014427	0.80355	NA	NA	NA	NA	lincRNA
ENSGALG00000045850	1.8526574335405583	-8.2824e-08	0.00144269	0.7981464239333145	NA	NA	NA	NA	lincRNA
ENSGALG00000044951	32.80599920474267	1.0586126445114762e-6	0.00144269	0.7317277794877785	0.9999909424666148	NA	NA	NA	lincRNA
ENSGALG00000044639	1.631086630699234	2.5227809704594588e-8	0.00144269	0.941995	NA	NA	NA	NA	lincRNA
ENSGALG00000044601	0.19982883099188362	8.733181730615822e-8	0.0014427	0.80355	NA	NA	NA	NA	lincRNA
ENSGALG00000044812	0	NA	NA	NA	NA	NA	ENSMUSG00000035125	Gcfc2	protein_coding
ENSGALG00000044603	0	NA	NA	NA	NA	NA	NA	NA	protein_coding
ENSGALG00000046047	0	NA	NA	NA	NA	NA	NA	NA	protein_coding
ENSGALG00000044697	1.5417766090185474	1.8420588170917227e-7	0.00144269	0.5008768753336215	NA	NA	NA	NA	lincRNA
ENSGALG00000044143	0	NA	NA	NA	NA	NA	ENSMUSG00000035125	Gcfc2	protein_coding
ENSGALG00000044936	0	NA	NA	NA	NA	NA	NA	NA	protein_coding
ENSGALG00000043862	7.997014449226717	-3.67066e-08	0.00144269	0.9539878058550739	0.9999909424666148	NA	NA	NA	lincRNA
ENSGALG00000043844	0	NA	NA	NA	NA	NA	NA	NA	protein_coding
ENSGALG00000046011	1.5417766090185474	1.8420588170917227e-7	0.00144269	0.5008768753336215	NA	NA	NA	NA	lincRNA
ENSGALG00000045385	5.3143455759109175	-9.16079e-08	0.00144269	0.8684960363129587	0.9999909424666148	NA	NA	NA	lincRNA
ENSGALG00000044622	0	NA	NA	NA	NA	NA	ENSMUSG00000035125	Gcfc2	protein_coding
ENSGALG00000045651	6.769738619587844	-3.67657e-07	0.00144269	0.46271484595956774	0.9999909424666148	NA	NA	NA	lincRNA
ENSGALG00000045800	0.19982883099188362	8.733181730615822e-8	0.0014427	0.80355	NA	NA	ENSMUSG00000035125	Gcfc2	protein_coding
ENSGALG00000044136	4.949905707062671	3.3393722121382925e-7	0.00144269	0.5244109244134667	0.9999909424666148	NA	NA	NA	lincRNA
ENSGALG00000044321	0	NA	NA	NA	NA	NA	NA	NA	protein_coding
ENSGALG00000044945	0	NA	NA	NA	NA	NA	NA	NA	protein_coding
ENSGALG00000033419	0	NA	NA	NA	NA	NA	NA	NA	lincRNA
ENSGALG00000046031	0	NA	NA	NA	NA	NA	NA	NA	protein_coding
ENSGALG00000045799	1.1191502924478114	1.650566228790848e-8	0.00144269	0.9520116681240424	NA	NA	NA	NA	lincRNA
ENSGALG00000044783	1.7895108400923794	-2.91521e-08	0.00144269	0.9277242394060686	NA	NA	NA	NA	lincRNA
ENSGALG00000045575	0	NA	NA	NA	NA	NA	NA	NA	protein_coding
ENSGALG00000046530	0	NA	NA	NA	NA	NA	ENSMUSG00000035125	Gcfc2	protein_coding
ENSGALG00000046512	0	NA	NA	NA	NA	NA	NA	NA	protein_coding
ENSGALG00000044577	2.378288827276999	-1.38818e-08	0.00144269	0.9700556263910085	NA	NA	NA	NA	lincRNA
ENSGALG00000045881	0	NA	NA	NA	NA	NA	NA	NA	protein_coding
ENSGALG00000045012	0	NA	NA	NA	NA	NA	NA	NA	protein_coding
ENSGALG00000045138	0	NA	NA	NA	NA	NA	ENSMUSG00000030045	Mrpl19	protein_coding
ENSGALG00000046148	0	NA	NA	NA	NA	NA	ENSMUSG00000035125	Gcfc2	protein_coding
ENSGALG00000044593	5.143766943790275	2.048308890867555e-7	0.00144269	0.7087000661248721	0.9999909424666148	NA	NA	NA	lincRNA
ENSGALG00000044496	2.896192759792701	1.7128389868200273e-7	0.00144269	0.6947898217944015	NA	NA	NA	NA	lincRNA
ENSGALG00000044583	0.7194926304640442	-6.05819e-08	0.00144269	0.7972872082610335	NA	NA	NA	NA	lincRNA
ENSGALG00000045708	0	NA	NA	NA	NA	NA	ENSMUSG00000035125	Gcfc2	protein_coding
ENSGALG00000044513	0	NA	NA	NA	NA	NA	NA	NA	protein_coding
ENSGALG00000044658	0.48422677213770204	-1.7481e-08	0.00144269	0.9515546066800868	NA	NA	NA	NA	lincRNA
ENSGALG00000045186	1.4312577997073503	-5.97598e-08	0.00144269	0.9607629554541652	NA	NA	NA	NA	lincRNA
ENSGALG00000046562	3.5725209017015485	2.9045272578110286e-7	0.00144269	0.5306500196235351	0.9999909424666148	NA	NA	NA	lincRNA
ENSGALG00000044978	0	NA	NA	NA	NA	NA	ENSMUSG00000035125	Gcfc2	protein_coding
ENSGALG00000046417	0	NA	NA	NA	NA	NA	NA	NA	protein_coding
ENSGALG00000044742	0.23526585832634214	-1.03221e-07	0.0014427	0.757413	NA	NA	NA	NA	lincRNA
ENSGALG00000044873	5.890969140368039	1.636378381048513e-7	0.00144269	0.7772335194565579	0.9999909424666148	NA	NA	NA	lincRNA
ENSGALG00000044552	0	NA	NA	NA	NA	NA	ENSMUSG00000035125	Gcfc2	protein_coding
ENSGALG00000044695	0	NA	NA	NA	NA	NA	NA	NA	lincRNA
ENSGALG00000039845	5.056216789066046	1.1033594427052677e-7	0.00144269	0.844898	0.9999909424666148	NA	NA	NA	lincRNA
ENSGALG00000046529	0	NA	NA	NA	NA	NA	NA	NA	protein_coding
ENSGALG00000044152	0	NA	NA	NA	NA	NA	ENSMUSG00000035125	Gcfc2	protein_coding
ENSGALG00000036943	0.4705317166526843	-1.20435e-07	0.0014427	0.6162476412575961	NA	NA	NA	NA	lincRNA
ENSGALG00000043876	0	NA	NA	NA	NA	NA	NA	NA	lincRNA
ENSGALG00000046191	0	NA	NA	NA	NA	NA	ENSMUSG00000035125	Gcfc2	protein_coding
ENSGALG00000045331	1.395820772372892	7.479365730246279e-8	0.00144269	0.8144035295728772	NA	NA	NA	NA	lincRNA
ENSGALG00000045243	0	NA	NA	NA	NA	NA	NA	NA	lincRNA
ENSGALG00000044558	0	NA	NA	NA	NA	NA	ENSMUSG00000035125	Gcfc2	protein_coding
ENSGALG00000044710	0	NA	NA	NA	NA	NA	NA	NA	protein_coding
ENSGALG00000044614	1.466694827041809	-1.06821e-07	0.00144269	0.7387808297167866	NA	NA	NA	NA	lincRNA
ENSGALG00000045927	0	NA	NA	NA	NA	NA	ENSMUSG00000035125	Gcfc2	protein_coding
ENSGALG00000044859	0	NA	NA	NA	NA	NA	NA	NA	protein_coding
ENSGALG00000045250	0	NA	NA	NA	NA	NA	ENSMUSG00000035125	Gcfc2	protein_coding
ENSGALG00000045435	4.5734194184937325	2.3169856682735563e-7	0.00144269	0.5388529929064159	0.9999909424666148	NA	NA	NA	lincRNA
ENSGALG00000044824	19.54267391797417	-2.0162e-07	0.00144269	0.8329582441133072	0.9999909424666148	NA	NA	NA	lincRNA
ENSGALG00000038738	0	NA	NA	NA	NA	NA	NA	NA	lincRNA
ENSGALG00000046315	4.5734194184937325	2.3169856682735563e-7	0.00144269	0.5388529929064159	0.9999909424666148	NA	NA	NA	lincRNA
ENSGALG00000045411	0.23526585832634214	-1.03221e-07	0.0014427	0.757413	NA	NA	NA	NA	lincRNA
ENSGALG00000046122	0	NA	NA	NA	NA	NA	NA	NA	protein_coding
ENSGALG00000044998	9.76953	-1.89318e-07	0.00144269	0.7967774542582996	0.9999909424666148	NA	NA	NA	lincRNA
ENSGALG00000046365	0	NA	NA	NA	NA	NA	ENSMUSG00000035125	Gcfc2	protein_coding
ENSGALG00000045463	1.1054552369627937	-4.57203e-08	0.00144269	0.8505005284420208	NA	NA	NA	NA	lincRNA
ENSGALG00000046527	0	NA	NA	NA	NA	NA	NA	NA	protein_coding
ENSGALG00000045405	0	NA	NA	NA	NA	NA	NA	NA	protein_coding
ENSGALG00000045857	0	NA	NA	NA	NA	NA	ENSMUSG00000030045	Mrpl19	protein_coding
ENSGALG00000046370	0.9884356491683866	9.506772859755052e-8	0.00144269	0.7040694532999763	NA	NA	NA	NA	lincRNA
ENSGALG00000046522	0	NA	NA	NA	NA	NA	ENSMUSG00000035125	Gcfc2	protein_coding
ENSGALG00000044753	0	NA	NA	NA	NA	NA	NA	NA	lincRNA
ENSGALG00000043883	6.181553909977076	-2.79243e-07	0.00144269	0.635936	0.9999909424666148	NA	NA	NA	lincRNA
ENSGALG00000032663	1.0038905716098627	-1.10115e-07	0.00144269	0.6553006293212353	NA	NA	NA	NA	lincRNA
ENSGALG00000037612	1.0038905716098627	-1.10115e-07	0.00144269	0.6553006293212353	NA	NA	NA	NA	lincRNA
ENSGALG00000044084	2.6963639288008174	1.3364466274777373e-7	0.00144269	0.753601	NA	NA	NA	NA	lincRNA
ENSGALG00000044535	0	NA	NA	NA	NA	NA	NA	NA	protein_coding
ENSGALG00000045462	0	NA	NA	NA	NA	NA	NA	NA	protein_coding
ENSGALG00000043941	1.2391564299362048	-1.46878e-07	0.00144269	0.557353	NA	NA	NA	NA	lincRNA
ENSGALG00000046435	0	NA	NA	NA	NA	NA	NA	NA	protein_coding
ENSGALG00000045893	0.28439794114581846	-1.06527e-07	0.0014427	0.735958	NA	NA	NA	NA	lincRNA
ENSGALG00000044171	0	NA	NA	NA	NA	NA	NA	NA	protein_coding
ENSGALG00000044946	0	NA	NA	NA	NA	NA	NA	NA	protein_coding
ENSGALG00000046498	0	NA	NA	NA	NA	NA	NA	NA	protein_coding
ENSGALG00000045650	1.7924973897863656	-5.7628e-08	0.00144269	0.8689056056526926	NA	NA	NA	NA	lincRNA
ENSGALG00000045300	0.4705317166526843	-1.20435e-07	0.0014427	0.6162476412575961	NA	NA	NA	NA	lincRNA
ENSGALG00000045322	0	NA	NA	NA	NA	NA	NA	NA	protein_coding
ENSGALG00000045882	1.2237015074947288	4.790091159376269e-8	0.00144269	0.8623655932694905	NA	NA	NA	NA	lincRNA
ENSGALG00000038176	12.190658089684918	-5.73822e-08	0.00144269	0.9389733266331037	0.9999909424666148	NA	NA	NA	lincRNA
ENSGALG00000046046	0.47649931091696407	1.1634633416185394e-7	0.0014427	0.6352631904377066	NA	NA	NA	NA	lincRNA
ENSGALG00000045332	0.47649931091696407	1.1634633416185394e-7	0.0014427	0.6352631904377066	NA	NA	NA	NA	lincRNA
ENSGALG00000046351	0	NA	NA	NA	NA	NA	ENSMUSG00000035125	Gcfc2	protein_coding
ENSGALG00000044184	0	NA	NA	NA	NA	NA	NA	NA	lincRNA
ENSGALG00000046665	1.0238726765028452	1.048191846079993e-8	0.00144269	0.9645521274181171	NA	NA	NA	NA	lincRNA
ENSGALG00000046466	1.0884596817637975	-1.69549e-07	0.0014427	0.3956484454102252	NA	NA	NA	NA	lincRNA
ENSGALG00000046100	0	NA	NA	NA	NA	NA	NA	NA	lincRNA
ENSGALG00000044728	1.070018209628335	2.0115176431833988e-8	0.00144269	0.9345620865096737	NA	NA	NA	NA	lincRNA
ENSGALG00000033005	7.666459964708023	3.5412501805143824e-7	0.00144269	0.5821109675809104	0.9999909424666148	NA	NA	NA	lincRNA
ENSGALG00000044277	7.18996	2.826036304387751e-7	0.00144269	0.653892	0.9999909424666148	NA	NA	NA	lincRNA
ENSGALG00000046078	0	NA	NA	NA	NA	NA	ENSMUSG00000035125	Gcfc2	protein_coding
ENSGALG00000044861	5.082374712174861	1.9383646469896664e-7	0.00144269	0.718478	0.9999909424666148	NA	NA	NA	lincRNA
ENSGALG00000037384	5.2822035431667445	2.2219060888823177e-7	0.00144269	0.6815391684712069	0.9999909424666148	NA	NA	NA	lincRNA
ENSGALG00000044401	26.425581926052434	5.826613570394415e-8	0.00144269	0.9575251575461783	0.9999909424666148	NA	NA	NA	lincRNA
ENSGALG00000046067	1.5417766090185474	1.8420588170917227e-7	0.00144269	0.5008768753336215	NA	NA	NA	NA	lincRNA
ENSGALG00000044289	2.5840852525331623	2.0732338329078074e-7	0.00144269	0.6108247185959601	NA	NA	NA	NA	lincRNA
ENSGALG00000045016	0	NA	NA	NA	NA	NA	NA	NA	protein_coding
ENSGALG00000043836	3.152881134824799	9.858617834673307e-8	0.00144269	0.8332453602405021	NA	NA	NA	NA	lincRNA
ENSGALG00000044676	0.7686247132835206	-6.04572e-08	0.00144269	0.7852293441584787	NA	NA	NA	NA	lincRNA
ENSGALG00000045456	0.28439794114581846	-1.06527e-07	0.0014427	0.735958	NA	NA	NA	NA	lincRNA
ENSGALG00000031558	0	NA	NA	NA	NA	NA	NA	NA	lincRNA
ENSGALG00000046496	0	NA	NA	NA	NA	NA	ENSMUSG00000026567	Adcy10	protein_coding
ENSGALG00000018339	0	NA	NA	NA	NA	gga-mir-31	NA	NA	miRNA
ENSGALG00000008174	43.96420933725069	1.0535488958877187e-6	0.00144269	0.4085896151217636	0.9999909424666148	NA	ENSMUSG00000062937	Mtap	protein_coding
ENSGALG00000034505	0.23526585832634214	-1.03221e-07	0.0014427	0.757413	NA	CDKN2A	NA	NA	protein_coding
ENSGALG00000026137	0	NA	NA	NA	NA	NA	ENSMUSG00000073802	Cdkn2b	protein_coding
ENSGALG00000036338	2.7457152458192318	-3.9583e-07	0.0014427	0.0991547	NA	NA	NA	NA	protein_coding
ENSGALG00000008188	1.8907615554253183	-6.08861e-08	0.00144269	0.8495785560933079	NA	TRIM36	ENSMUSG00000033949	Trim36	protein_coding
ENSGALG00000008197	82.23532789307102	-1.53401e-07	0.00144269	0.9145464615810208	0.9999909424666148	PGGT1B	ENSMUSG00000024477	Pggt1b	protein_coding
ENSGALG00000045092	13.577535728346929	-4.83498e-07	0.00144269	0.5633618398941049	0.9999909424666148	CCDC112	ENSMUSG00000071855	Ccdc112	protein_coding
ENSGALG00000024749	0	NA	NA	NA	NA	U2	NA	NA	snRNA
ENSGALG00000008204	77.35837556277741	-5.40256e-07	0.00144269	0.7071728251824044	0.9999909424666148	FEM1C	ENSMUSG00000033319	Fem1c	protein_coding
ENSGALG00000008229	137.04568086534755	-1.51764e-06	0.00144269	0.3299356256241348	0.9999909424666148	ALDH7A1	ENSMUSG00000053644	Aldh7a1	protein_coding
ENSGALG00000008237	14.481940956704005	-9.31345e-07	0.00144269	0.2587446596977816	0.9999909424666148	GRAMD3	ENSMUSG00000001700	Gramd3	protein_coding
ENSGALG00000034193	0	NA	NA	NA	NA	NA	NA	NA	miRNA
ENSGALG00000005016	585.8527323322967	-2.02808e-06	0.00144269	0.27487374112419455	0.9999909424666148	ZNF608	ENSMUSG00000052713	Zfp608	protein_coding
ENSGALG00000046388	0.905626	-7.83291e-08	0.00144269	0.7227050723987758	NA	NA	NA	NA	lincRNA
ENSGALG00000036415	0	NA	NA	NA	NA	NA	NA	NA	lincRNA
ENSGALG00000046508	0	NA	NA	NA	NA	NA	NA	NA	protein_coding
ENSGALG00000045308	1.3052840679546773	-1.47001e-08	0.00144269	0.9546755647928781	NA	NA	NA	NA	lincRNA
ENSGALG00000033071	0	NA	NA	NA	NA	NA	NA	NA	lincRNA
ENSGALG00000045118	66.04628582520841	-2.36206e-07	0.00144269	0.8274937075649476	0.9999909424666148	NA	NA	NA	lincRNA
ENSGALG00000044969	0.43509468931822576	-1.02129e-08	0.00144269	0.9737892674463429	NA	NA	NA	NA	lincRNA
ENSGALG00000046066	0	NA	NA	NA	NA	NA	NA	NA	protein_coding
ENSGALG00000045854	0	NA	NA	NA	NA	NA	NA	NA	protein_coding
ENSGALG00000044785	1.15459	-6.26201e-08	0.00144269	0.8165818241867371	NA	NA	NA	NA	lincRNA
ENSGALG00000045722	2.4628579374309334	-1.43163e-07	0.00144269	0.7889820600581229	NA	NA	NA	NA	lincRNA
ENSGALG00000045054	0	NA	NA	NA	NA	NA	NA	NA	lincRNA
ENSGALG00000029603	6.896300123790676	-6.14479e-08	0.00144269	0.9212439691458408	0.9999909424666148	NA	NA	NA	lincRNA
ENSGALG00000045464	0.9884356491683866	9.506772859755052e-8	0.00144269	0.7040694532999763	NA	NA	NA	NA	lincRNA
ENSGALG00000044338	0.5196637994721606	-1.21989e-07	0.0014427	0.597152	NA	NA	NA	NA	lincRNA
ENSGALG00000043993	0	NA	NA	NA	NA	NA	NA	NA	lincRNA
ENSGALG00000045437	1.2391564299362048	-1.46878e-07	0.00144269	0.557353	NA	NA	NA	NA	lincRNA
ENSGALG00000044881	4.840827309564247	5.774997557348851e-9	0.00144269	0.9893178353100013	0.9999909424666148	NA	NA	NA	lincRNA
ENSGALG00000045069	1.764787823672645	-7.85143e-08	0.00144269	0.8202317017434211	NA	NA	NA	NA	lincRNA
ENSGALG00000044905	0	NA	NA	NA	NA	NA	NA	NA	protein_coding
ENSGALG00000046335	0.6840556031295857	2.24130170262985e-8	0.00144269	0.9101472712882006	NA	NA	NA	NA	lincRNA
ENSGALG00000034814	0	NA	NA	NA	NA	NA	NA	NA	lincRNA
ENSGALG00000044810	3.7262041995679422	3.092230783485771e-7	0.00144269	0.50475	0.9999909424666148	NA	NA	NA	lincRNA
ENSGALG00000044203	0	NA	NA	NA	NA	NA	NA	NA	protein_coding
ENSGALG00000044461	0	NA	NA	NA	NA	NA	NA	NA	protein_coding
ENSGALG00000045328	0	NA	NA	NA	NA	NA	ENSMUSG00000035125	Gcfc2	protein_coding
ENSGALG00000036626	1.2391564299362048	-1.46878e-07	0.00144269	0.557353	NA	NA	NA	NA	lincRNA
ENSGALG00000044015	0.19982883099188362	8.733181730615822e-8	0.0014427	0.80355	NA	NA	NA	NA	lincRNA
ENSGALG00000005316	122.28170592530228	8.018073800502432e-7	0.00144269	0.6257375115239574	0.9999909424666148	SRFBP1	ENSMUSG00000024528	Srfbp1	protein_coding
ENSGALG00000028063	2.3765289603205404	2.415533740764725e-7	0.00144269	0.48380459999066266	NA	LOX	ENSMUSG00000024529	Lox	protein_coding
ENSGALG00000005330	193.73626557468563	-1.14541e-06	0.00144269	0.5031941715381956	0.9999909424666148	SNCAIP	ENSMUSG00000024534	Sncaip	protein_coding
ENSGALG00000005337	244.93448484311332	-3.29044e-09	0.00144269	0.9939264811535932	0.9999909424666148	SNX2	ENSMUSG00000034484	Snx2	protein_coding
ENSGALG00000018874	326.09776209197435	-1.0974e-05	0.00144271	0.6841608590749151	0.9999909424666148	SNX24	ENSMUSG00000024535	Snx24	protein_coding
ENSGALG00000005346	41.35580924589758	-1.43503e-06	0.00144269	0.2345487507843602	0.9999909424666148	PPIC	ENSMUSG00000024538	Ppic	protein_coding
ENSGALG00000005351	3.0810998525620388	-8.15604e-08	0.00144269	0.8214391995302134	NA	PRDM6	ENSMUSG00000069378	Prdm6	protein_coding
ENSGALG00000005368	151.6245616969521	5.270466784264012e-7	0.00144269	0.7417490979559744	0.9999909424666148	CEP120	ENSMUSG00000048799	Cep120	protein_coding
ENSGALG00000037184	0.23526585832634214	-1.03221e-07	0.0014427	0.757413	NA	gga-mir-7483	NA	NA	miRNA
ENSGALG00000026300	54.76634548417732	-1.55794e-07	0.00144269	0.9001952535164702	0.9999909424666148	NA	ENSMUSG00000078713	Tomm5	protein_coding
ENSGALG00000023036	1.9586490604002489	-1.98308e-07	0.00144269	0.5323515767440076	NA	FRMPD1	ENSMUSG00000035615	Frmpd1	protein_coding
ENSGALG00000029118	63.12570237305708	-4.62254e-07	0.00144269	0.7378240189438636	0.9999909424666148	NA	ENSMUSG00000035601	Trmt10b	protein_coding
ENSGALG00000017558	15.80367088026767	1.0086755517732254e-7	0.00144269	0.9106252694742276	0.9999909424666148	NA	NA	NA	protein_coding
ENSGALG00000005390	88.79114614404395	1.9010025633070656e-7	0.00144269	0.9034040538498448	0.9999909424666148	DCAF10	ENSMUSG00000035572	Dcaf10	protein_coding
ENSGALG00000028340	15.541559105437607	-6.89951e-07	0.00144269	0.41896713433811267	0.9999909424666148	NA	ENSMUSG00000045973	Slc25a51	protein_coding
ENSGALG00000005395	51.64162456756715	3.531184563301927e-7	0.00144269	0.7930797415021783	0.9999909424666148	POLR1E	ENSMUSG00000028318	Polr1e	protein_coding
ENSGALG00000005354	3.786050293302143	1.6484482363452528e-7	0.00144269	0.7185676161926506	0.9999909424666148	ZBTB5	ENSMUSG00000049657	Zbtb5	protein_coding
ENSGALG00000005423	2.7118188512422936	-7.63821e-08	0.00144269	0.856987	NA	GRHPR	ENSMUSG00000035637	Grhpr	protein_coding
ENSGALG00000005433	123.95181374227185	-1.07822e-07	0.00144269	0.9432189665586496	0.9999909424666148	NA	ENSMUSG00000035649	Zcchc7	protein_coding
ENSGALG00000028675	207.02432738635483	-2.59809e-07	0.00144269	0.8726039726433529	0.9999909424666148	NA	ENSMUSG00000035649	Zcchc7	protein_coding
ENSGALG00000034887	0	NA	NA	NA	NA	NA	NA	NA	miRNA
ENSGALG00000016431	7.605078743339995	-2.1541e-09	0.00144269	0.9943180443381532	0.9999909424666148	Pax5B	ENSMUSG00000014030	Pax5	protein_coding
ENSGALG00000016438	0	NA	NA	NA	NA	MELK	ENSMUSG00000035683	Melk	protein_coding
ENSGALG00000045167	423.6645856697244	2.009916265559631e-6	0.00144269	0.8596917804903601	0.9999909424666148	NA	NA	NA	lincRNA
ENSGALG00000044318	225.72157465234727	-7.12955e-07	0.00144269	0.6312660073450375	0.9999909424666148	NA	NA	NA	lincRNA
ENSGALG00000045348	1132.584589155435	-7.83524e-07	0.00144269	0.6150126960107468	0.9999909424666148	NA	NA	NA	lincRNA
ENSGALG00000044316	75.32165817070643	3.550446666434999e-6	0.00144269	0.6929975422376109	0.9999909424666148	NA	NA	NA	lincRNA
ENSGALG00000046029	50.56427723752613	1.5269591065868545e-6	0.00144269	0.9520706031763868	0.9999909424666148	NA	NA	NA	lincRNA
ENSGALG00000045952	44.075924538501326	-2.24661e-06	0.00144269	0.8017014043867965	0.9999909424666148	NA	NA	NA	lincRNA
ENSGALG00000045644	269.39430899600745	2.474250579873329e-7	0.00144269	0.8849901657271131	0.9999909424666148	NA	NA	NA	lincRNA
ENSGALG00000037409	0	NA	NA	NA	NA	NA	ENSMUSG00000052609	Plekhg3	protein_coding
ENSGALG00000036530	3.0712985743648504	1.6384983008772272e-7	0.00144269	0.7099007215637512	NA	NA	ENSMUSG00000024735	Prpf19	protein_coding
ENSGALG00000031067	2.0951175688687083	2.9525510165126857e-7	0.00144269	0.36490585619993765	NA	NA	ENSMUSG00000024736	Tmem132a	protein_coding
ENSGALG00000043016	0	NA	NA	NA	NA	NA	NA	NA	protein_coding
ENSGALG00000031735	0	NA	NA	NA	NA	CD5	ENSMUSG00000024669	Cd5	protein_coding
ENSGALG00000038541	35.10706132946417	-7.48075e-07	0.00144269	0.5149391999876392	0.9999909424666148	VPS37C	ENSMUSG00000048832	Vps37c	protein_coding
ENSGALG00000039242	0	NA	NA	NA	NA	NA	ENSMUSG00000024738	Pga5	protein_coding
ENSGALG00000043089	14.142224104275492	-5.14972e-07	0.00144269	0.5402034926483823	0.9999909424666148	VWCE	ENSMUSG00000043789	Vwce	protein_coding
ENSGALG00000042333	78.22773549600166	5.112104765996393e-7	0.00144269	0.726035	0.9999909424666148	DDB1	ENSMUSG00000024740	Ddb1	protein_coding
ENSGALG00000037854	19.12448006803389	-6.42186e-07	0.00144269	0.50454	0.9999909424666148	TKFC	ENSMUSG00000034371	Tkfc	protein_coding
ENSGALG00000032051	11.70867645907072	4.452538196418082e-7	0.00144269	0.5297719048937051	0.9999909424666148	CYB561A3	ENSMUSG00000034445	Cyb561a3	protein_coding
ENSGALG00000029480	29.320524390888863	-2.08401e-06	0.00144269	0.8567854694722162	0.9999909424666148	TMEM138	ENSMUSG00000024666	Tmem138	protein_coding
ENSGALG00000039648	72.03429430714792	-1.37953e-07	0.00144269	0.921683	0.9999909424666148	TMEM216	ENSMUSG00000024667	Tmem216	protein_coding
ENSGALG00000040962	0.23526585832634214	-1.03221e-07	0.0014427	0.757413	NA	NA	ENSMUSG00000034820	Cpsf7	protein_coding
ENSGALG00000039014	4.787487499436949	-3.5802e-07	0.00144269	0.4638270469306778	0.9999909424666148	NA	ENSMUSG00000034820	Cpsf7	protein_coding
ENSGALG00000040632	15.285997192198291	-8.5563e-07	0.00144269	0.31554	0.9999909424666148	NA	ENSMUSG00000024668	Sdhaf2	protein_coding
ENSGALG00000045169	0	NA	NA	NA	NA	NA	NA	NA	protein_coding
ENSGALG00000043139	761.2146339094869	9.295855930667893e-7	0.00144269	0.636992	0.9999909424666148	SYT7	ENSMUSG00000024743	Syt7	protein_coding
ENSGALG00000036492	797.5241948904816	-6.70623e-07	0.00144269	0.7230979493014329	0.9999909424666148	DAGLA	ENSMUSG00000035735	Dagla	protein_coding
ENSGALG00000041253	22.2364	2.402400229086524e-7	0.00144269	0.8097946908255665	0.9999909424666148	MYRF	ENSMUSG00000036098	Myrf	protein_coding
ENSGALG00000038292	67.99817983219205	6.573114034632983e-7	0.00144269	0.6238255423049598	0.9999909424666148	TMEM258	ENSMUSG00000036372	Tmem258	protein_coding
ENSGALG00000033781	15.55770202127399	-9.30548e-08	0.00144269	0.9144371190875004	0.9999909424666148	FEN1	ENSMUSG00000024742	Fen1	protein_coding
ENSGALG00000031583	0.19982883099188362	8.733181730615822e-8	0.0014427	0.80355	NA	NA	ENSMUSG00000075163	Olfr1107	protein_coding
ENSGALG00000031583	0.19982883099188362	8.733181730615822e-8	0.0014427	0.80355	NA	NA	ENSMUSG00000047149	Olfr1052	protein_coding
ENSGALG00000031583	0.19982883099188362	8.733181730615822e-8	0.0014427	0.80355	NA	NA	ENSMUSG00000075164	Olfr1106	protein_coding
ENSGALG00000031583	0.19982883099188362	8.733181730615822e-8	0.0014427	0.80355	NA	NA	ENSMUSG00000075160	Olfr259	protein_coding
ENSGALG00000031583	0.19982883099188362	8.733181730615822e-8	0.0014427	0.80355	NA	NA	ENSMUSG00000075161	Olfr1109	protein_coding
ENSGALG00000031583	0.19982883099188362	8.733181730615822e-8	0.0014427	0.80355	NA	NA	ENSMUSG00000075159	Olfr1110	protein_coding
ENSGALG00000043408	0	NA	NA	NA	NA	NA	ENSMUSG00000051200	Olfr513	protein_coding
ENSGALG00000037228	0	NA	NA	NA	NA	NA	ENSMUSG00000051200	Olfr513	protein_coding
ENSGALG00000041249	0.19982883099188362	8.733181730615822e-8	0.0014427	0.80355	NA	NA	ENSMUSG00000051200	Olfr513	protein_coding
ENSGALG00000038269	0	NA	NA	NA	NA	NA	ENSMUSG00000051200	Olfr513	protein_coding
ENSGALG00000038767	0	NA	NA	NA	NA	TBX10	ENSMUSG00000037477	Tbx10	protein_coding
ENSGALG00000036069	27.07706872350175	-4.52198e-07	0.00144269	0.6369044072193562	0.9999909424666148	TCIRG1	ENSMUSG00000001750	Tcirg1	protein_coding
ENSGALG00000040173	33.86879883993606	4.022277697797956e-7	0.00144269	0.728712	0.9999909424666148	NA	ENSMUSG00000059734	Ndufs8	protein_coding
ENSGALG00000036044	9.806407173267333	-3.81834e-07	0.00144269	0.5978986461861223	0.9999909424666148	NA	ENSMUSG00000075296	Aldh3b2	protein_coding
ENSGALG00000036044	9.806407173267333	-3.81834e-07	0.00144269	0.5978986461861223	0.9999909424666148	NA	ENSMUSG00000037263	Aldh3b3	protein_coding
ENSGALG00000036044	9.806407173267333	-3.81834e-07	0.00144269	0.5978986461861223	0.9999909424666148	NA	ENSMUSG00000024885	Aldh3b1	protein_coding
ENSGALG00000039347	3.194605211567222	5.283862016219349e-8	0.00144269	0.9021079745769511	NA	UNC93B1	ENSMUSG00000036908	Unc93b1	protein_coding
ENSGALG00000032249	0.19982883099188362	8.733181730615822e-8	0.0014427	0.80355	NA	MAX	ENSMUSG00000059436	Max	protein_coding
ENSGALG00000038143	56.57640809451779	-1.35968e-07	0.00144269	0.9164855214712025	0.9999909424666148	NA	ENSMUSG00000033373	Fntb	protein_coding
ENSGALG00000045529	325.088	-1.14655e-05	0.00144272	0.8031568877082516	0.9999909424666148	NA	NA	NA	lincRNA
ENSGALG00000042031	6.19924	4.838348023327844e-7	0.00144269	0.33956117997777313	0.9999909424666148	GPX2	ENSMUSG00000042808	Gpx2	protein_coding
ENSGALG00000042309	124.21149808552136	-4.62911e-06	0.0014427	0.6956123139357742	0.9999909424666148	CHURC1	ENSMUSG00000090258	Churc1	protein_coding
ENSGALG00000036805	21.14376343650799	2.329537478171367e-7	0.00144269	0.819454	0.9999909424666148	SPTB	ENSMUSG00000021061	Sptb	protein_coding
ENSGALG00000033891	2.7272737736837693	-2.4504e-07	0.00144269	0.5040299342569603	NA	NA	NA	NA	protein_coding
ENSGALG00000036199	0.19982883099188362	8.733181730615822e-8	0.0014427	0.80355	NA	NA	ENSMUSG00000052609	Plekhg3	protein_coding
ENSGALG00000043074	85.01313726198254	1.1841331390299852e-7	0.00144269	0.9416546225065406	0.9999909424666148	NA	ENSMUSG00000051329	Nup160	protein_coding
ENSGALG00000029702	1071.0278211557124	-2.17911e-07	0.00144269	0.9060937500211829	0.9999909424666148	FNBP4	ENSMUSG00000008200	Fnbp4	protein_coding
ENSGALG00000029618	17.12966585931445	-7.36319e-07	0.00144269	0.34378299920444855	0.9999909424666148	AGBL2	ENSMUSG00000040812	Agbl2	protein_coding
ENSGALG00000036196	40.7561	7.741487059138495e-7	0.00144269	0.5406379340515209	0.9999909424666148	Mtch2	ENSMUSG00000027282	Mtch2	protein_coding
ENSGALG00000030153	44.95779958066931	-1.38908e-06	0.00144269	0.2684337110863173	0.9999909424666148	NA	ENSMUSG00000024869	Nudt8	protein_coding
ENSGALG00000030153	44.95779958066931	-1.38908e-06	0.00144269	0.2684337110863173	0.9999909424666148	NA	ENSMUSG00000110949	Nudt8	protein_coding
ENSGALG00000042809	86.67673446367716	4.183234974209724e-7	0.00144269	0.7830077222884079	0.9999909424666148	NDUFV1	ENSMUSG00000037916	Ndufv1	protein_coding
ENSGALG00000037497	262.47799563998905	-9.34076e-07	0.00144269	0.8935572212067655	0.9999909424666148	CABP2	ENSMUSG00000024857	Cabp2	protein_coding
ENSGALG00000039190	12.755351970737173	-2.84608e-07	0.00144269	0.7285073689227994	0.9999909424666148	CDK2AP2	ENSMUSG00000024856	Cdk2ap2	protein_coding
ENSGALG00000034939	99.15284976609809	-3.10926e-07	0.00144269	0.8171130807915216	0.9999909424666148	PITPNM1	ENSMUSG00000024851	Pitpnm1	protein_coding
ENSGALG00000040247	35.93285175474584	-8.78702e-08	0.00144269	0.936147	0.9999909424666148	AIP	ENSMUSG00000024847	Aip	protein_coding
ENSGALG00000034124	66.00091039932751	5.2404028687626514e-8	0.00144269	0.9729065952794858	0.9999909424666148	NA	NA	NA	protein_coding
ENSGALG00000045124	0.23526585832634214	-1.03221e-07	0.0014427	0.757413	NA	NA	NA	NA	protein_coding
ENSGALG00000032320	41.24792772857986	-3.52596e-06	0.0014427	0.7942027212173203	0.9999909424666148	NA	NA	NA	protein_coding
ENSGALG00000031318	38.70870240653539	5.732096797307566e-7	0.00144269	0.6478990615937008	0.9999909424666148	NA	NA	NA	lincRNA
ENSGALG00000035676	42.638485415454454	-1.75001e-07	0.00144269	0.8874743535955114	0.9999909424666148	PDDC1	ENSMUSG00000051007	Pddc1	protein_coding
ENSGALG00000037195	35.64983963718157	-7.50098e-07	0.00144269	0.5136014241891833	0.9999909424666148	TALDO1	ENSMUSG00000025503	Taldo1	protein_coding
ENSGALG00000043025	10.339855238921873	3.531787907847507e-7	0.00144269	0.630249	0.9999909424666148	EPS8L2	ENSMUSG00000025504	Eps8l2	protein_coding
ENSGALG00000045337	15.603633825324234	2.339503473223518e-7	0.00144269	0.7972616943157839	0.9999909424666148	TMEM80	ENSMUSG00000025505	Tmem80	protein_coding
ENSGALG00000036056	0	NA	NA	NA	NA	gga-mir-6579-1	NA	NA	miRNA
ENSGALG00000034225	71.06663448233586	4.679899480752401e-7	0.00144269	0.7530881763169042	0.9999909424666148	DEAF1	ENSMUSG00000058886	Deaf1	protein_coding
ENSGALG00000040761	1.3407210952891357	-7.89855e-08	0.00144269	0.7581372064663496	NA	DRD4	ENSMUSG00000025496	Drd4	protein_coding
ENSGALG00000037020	0	NA	NA	NA	NA	SCT	NA	NA	protein_coding
ENSGALG00000034822	0	NA	NA	NA	NA	NA	ENSMUSG00000025497	Cdhr5	protein_coding
ENSGALG00000036892	2.2582826897886052	1.4058331548814894e-7	0.00144269	0.6959374239628372	NA	BUB1B	ENSMUSG00000040084	Bub1b	protein_coding
ENSGALG00000034605	63.51107720710567	-7.09025e-07	0.00144269	0.6122478327223575	0.9999909424666148	NA	ENSMUSG00000074923	Pak6	protein_coding
ENSGALG00000042105	52.64252259611808	-1.97076e-06	0.00144269	0.10341345109369202	0.9999909424666148	PLCB2	ENSMUSG00000040061	Plcb2	protein_coding
ENSGALG00000039334	25.964448326879587	-7.40964e-07	0.00144269	0.4802461270745034	0.9999909424666148	NA	ENSMUSG00000045838	A430105I19Rik	protein_coding
ENSGALG00000031266	3.2639331283549264	-1.91995e-07	0.00144269	0.6402673137471344	NA	DISP2	ENSMUSG00000040035	Disp2	protein_coding
ENSGALG00000039576	12.543049261874106	1.318806044817324e-8	0.00144269	0.9907349407129308	0.9999909424666148	NA	ENSMUSG00000027331	Knstrn	protein_coding
ENSGALG00000040267	86.45698293593283	1.5616030221806422e-6	0.00144269	0.29662813586730674	0.9999909424666148	IVD	ENSMUSG00000027332	Ivd	protein_coding
ENSGALG00000033675	48.69156659549028	-1.3231e-06	0.00144269	0.8086710256784261	0.9999909424666148	BAHD1	ENSMUSG00000040007	Bahd1	protein_coding
ENSGALG00000026531	8.999459103900113	1.8091396489082027e-7	0.00144269	0.8021463594090577	0.9999909424666148	NA	NA	NA	protein_coding
ENSGALG00000035191	0	NA	NA	NA	NA	NA	NA	NA	protein_coding
ENSGALG00000029332	46.26975575165425	-1.0065e-06	0.00144269	0.4125217670903177	0.9999909424666148	C15orf57	ENSMUSG00000039983	Ccdc32	protein_coding
ENSGALG00000032988	31.783168599244547	4.018707371630928e-9	0.00144269	0.9988692835289985	0.9999909424666148	NA	NA	NA	protein_coding
ENSGALG00000041216	20.30715099730479	2.490405124872569e-8	0.00144269	0.9838575388679864	0.9999909424666148	RPUSD2	ENSMUSG00000027324	Rpusd2	protein_coding
ENSGALG00000045185	0	NA	NA	NA	NA	NA	ENSMUSG00000027326	Knl1	protein_coding
ENSGALG00000030313	3.194605211567222	5.283862016219349e-8	0.00144269	0.9021079745769511	NA	RAD51A	ENSMUSG00000027323	Rad51	protein_coding
ENSGALG00000040754	0	NA	NA	NA	NA	NA	NA	NA	protein_coding
ENSGALG00000035242	222.67499036017963	-1.89226e-07	0.00144269	0.9106022914234645	0.9999909424666148	RMDN3	ENSMUSG00000070730	Rmdn3	protein_coding
ENSGALG00000042669	0	NA	NA	NA	NA	gga-mir-1808	NA	NA	miRNA
ENSGALG00000032239	16.800378185123108	-6.17678e-07	0.00144269	0.48928451302464604	0.9999909424666148	GCHFR	ENSMUSG00000046814	Gchfr	protein_coding
ENSGALG00000036432	69.01130979870607	3.2278404631521973e-08	0.00144269	0.9859314504529937	0.9999909424666148	DNAJC17	ENSMUSG00000034278	Dnajc17	protein_coding
ENSGALG00000040929	5.854205209351306	-3.73983e-07	0.00144269	0.4845897884757691	0.9999909424666148	C15orf62	ENSMUSG00000055926	Gm14137	protein_coding
ENSGALG00000045321	0	NA	NA	NA	NA	NA	ENSMUSG00000075163	Olfr1107	protein_coding
ENSGALG00000045321	0	NA	NA	NA	NA	NA	ENSMUSG00000047149	Olfr1052	protein_coding
ENSGALG00000045321	0	NA	NA	NA	NA	NA	ENSMUSG00000075164	Olfr1106	protein_coding
ENSGALG00000045321	0	NA	NA	NA	NA	NA	ENSMUSG00000075160	Olfr259	protein_coding
ENSGALG00000045321	0	NA	NA	NA	NA	NA	ENSMUSG00000075161	Olfr1109	protein_coding
ENSGALG00000045321	0	NA	NA	NA	NA	NA	ENSMUSG00000075159	Olfr1110	protein_coding
ENSGALG00000041386	0.4705317166526843	-1.20435e-07	0.0014427	0.6162476412575961	NA	NA	ENSMUSG00000051200	Olfr513	protein_coding
ENSGALG00000025840	0	NA	NA	NA	NA	NA	ENSMUSG00000075163	Olfr1107	protein_coding
ENSGALG00000025840	0	NA	NA	NA	NA	NA	ENSMUSG00000047149	Olfr1052	protein_coding
ENSGALG00000025840	0	NA	NA	NA	NA	NA	ENSMUSG00000075164	Olfr1106	protein_coding
ENSGALG00000025840	0	NA	NA	NA	NA	NA	ENSMUSG00000075160	Olfr259	protein_coding
ENSGALG00000025840	0	NA	NA	NA	NA	NA	ENSMUSG00000075161	Olfr1109	protein_coding
ENSGALG00000025840	0	NA	NA	NA	NA	NA	ENSMUSG00000075159	Olfr1110	protein_coding
ENSGALG00000026595	0	NA	NA	NA	NA	NA	ENSMUSG00000051200	Olfr513	protein_coding
ENSGALG00000034019	0.19982883099188362	8.733181730615822e-8	0.0014427	0.80355	NA	COR3b	ENSMUSG00000051200	Olfr513	protein_coding
ENSGALG00000044550	0	NA	NA	NA	NA	NA	ENSMUSG00000075163	Olfr1107	protein_coding
ENSGALG00000044550	0	NA	NA	NA	NA	NA	ENSMUSG00000047149	Olfr1052	protein_coding
ENSGALG00000044550	0	NA	NA	NA	NA	NA	ENSMUSG00000075164	Olfr1106	protein_coding
ENSGALG00000044550	0	NA	NA	NA	NA	NA	ENSMUSG00000075160	Olfr259	protein_coding
ENSGALG00000044550	0	NA	NA	NA	NA	NA	ENSMUSG00000075161	Olfr1109	protein_coding
ENSGALG00000044550	0	NA	NA	NA	NA	NA	ENSMUSG00000075159	Olfr1110	protein_coding
ENSGALG00000030151	1390.1836587890616	-6.61483e-06	0.0014427	1.0643099835474594e-5	0.0211624	LUZP2	ENSMUSG00000063297	Luzp2	protein_coding
ENSGALG00000043923	0	NA	NA	NA	NA	NA	ENSMUSG00000051200	Olfr513	protein_coding
ENSGALG00000026035	0	NA	NA	NA	NA	NA	ENSMUSG00000051200	Olfr513	protein_coding
ENSGALG00000043910	0	NA	NA	NA	NA	OR5AS1	ENSMUSG00000075158	Olfr1111	protein_coding
ENSGALG00000004393	0.23526585832634214	-1.03221e-07	0.0014427	0.757413	NA	NA	NA	NA	protein_coding
ENSGALG00000027778	6.529092939447381	-1.88043e-07	0.00144269	0.7628128423648248	0.9999909424666148	NA	NA	NA	protein_coding
ENSGALG00000004362	56.90113210512144	-7.60288e-07	0.00144269	0.5756302210398455	0.9999909424666148	MRPL21	ENSMUSG00000024829	Mrpl21	protein_coding
ENSGALG00000004328	100.91984784188205	7.77170136156761e-8	0.00144269	0.9640093288455991	0.9999909424666148	IGHMBP2	ENSMUSG00000024831	Ighmbp2	protein_coding
ENSGALG00000035064	4.393578197518524	2.2929347597070647e-7	0.00144269	0.627292	0.9999909424666148	NA	NA	NA	lincRNA
ENSGALG00000004306	33.750416552537594	-1.55444e-06	0.00144269	0.1540798246003137	0.9999909424666148	SYT12	ENSMUSG00000049303	Syt12	protein_coding
ENSGALG00000004300	167.29557133054846	-3.79386e-07	0.00144269	0.8201788258623852	0.9999909424666148	PTDSS2	ENSMUSG00000025495	Ptdss2	protein_coding
ENSGALG00000004280	0	NA	NA	NA	NA	ANO9	ENSMUSG00000054662	Ano9	protein_coding
ENSGALG00000004267	0	NA	NA	NA	NA	SIGIRR	ENSMUSG00000025494	Sigirr	protein_coding
ENSGALG00000004260	0	NA	NA	NA	NA	PKP3	ENSMUSG00000054065	Pkp3	protein_coding
ENSGALG00000004250	36.12372321359413	-5.72794e-07	0.00144269	0.6121474483863207	0.9999909424666148	B4GALNT4	ENSMUSG00000055629	B4galnt4	protein_coding
ENSGALG00000026970	2.527444942691886	-2.86815e-07	0.00144269	0.398351	NA	NA	ENSMUSG00000025491	Ifitm1	protein_coding
ENSGALG00000026970	2.527444942691886	-2.86815e-07	0.00144269	0.398351	NA	NA	ENSMUSG00000060591	Ifitm2	protein_coding
ENSGALG00000026970	2.527444942691886	-2.86815e-07	0.00144269	0.398351	NA	NA	ENSMUSG00000065968	Ifitm7	protein_coding
ENSGALG00000026970	2.527444942691886	-2.86815e-07	0.00144269	0.398351	NA	NA	ENSMUSG00000059108	Ifitm6	protein_coding
ENSGALG00000026970	2.527444942691886	-2.86815e-07	0.00144269	0.398351	NA	NA	ENSMUSG00000110104	RP24-243J4.5	protein_coding
ENSGALG00000026970	2.527444942691886	-2.86815e-07	0.00144269	0.398351	NA	NA	ENSMUSG00000025492	Ifitm3	protein_coding
ENSGALG00000004243	0	NA	NA	NA	NA	IFITM3	NA	NA	protein_coding
ENSGALG00000045199	1.1375917645832738	-1.44271e-07	0.0014427	0.42586941067076683	NA	NA	NA	NA	lincRNA
ENSGALG00000004239	0	NA	NA	NA	NA	IFITM5	ENSMUSG00000025489	Ifitm5	protein_coding
ENSGALG00000004234	9.699887867312404	-6.27431e-09	0.00144269	0.9876891349530281	0.9999909424666148	PGGHG	ENSMUSG00000062031	Pgghg	protein_coding
ENSGALG00000045362	1.5831812306172857	2.341827925545282e-7	0.0014427	0.276831	NA	NA	ENSMUSG00000035885	Cox8a	protein_coding
ENSGALG00000045362	1.5831812306172857	2.341827925545282e-7	0.0014427	0.276831	NA	NA	ENSMUSG00000025488	Cox8b	protein_coding
ENSGALG00000043684	75.8235	4.990545252413385e-7	0.00144269	0.7329982561967895	0.9999909424666148	PSMD13	ENSMUSG00000025487	Psmd13	protein_coding
ENSGALG00000032496	27.46374844073784	1.829384966697523e-7	0.00144269	0.8737394009732065	0.9999909424666148	SIRT3	ENSMUSG00000025486	Sirt3	protein_coding
ENSGALG00000004191	47.238234081604055	6.040196990035956e-7	0.00144269	0.6442528474118081	0.9999909424666148	RIC8A	ENSMUSG00000025485	Ric8a	protein_coding
ENSGALG00000004172	10.912176360250118	-3.35896e-07	0.00144269	0.655712	0.9999909424666148	BET1L	ENSMUSG00000025484	Bet1l	protein_coding
ENSGALG00000004172	10.912176360250118	-3.35896e-07	0.00144269	0.655712	0.9999909424666148	BET1L	ENSMUSG00000110136	RP23-114A6.7	protein_coding
ENSGALG00000004166	21.22572004034285	8.013158935209394e-7	0.00144269	0.40219546121611993	0.9999909424666148	VPS51	ENSMUSG00000024797	Vps51	protein_coding
ENSGALG00000004153	49.50424973773709	4.991462389809924e-7	0.00144269	0.7051801391788524	0.9999909424666148	NADSYN1	ENSMUSG00000031090	Nadsyn1	protein_coding
ENSGALG00000004106	34.115040347904255	-8.42799e-07	0.00144269	0.4589794164060078	0.9999909424666148	DHCR7	ENSMUSG00000058454	Dhcr7	protein_coding
ENSGALG00000004085	6.380156058231432	-4.81955e-07	0.00144269	0.4125491489872768	0.9999909424666148	ZDHHC13	ENSMUSG00000030471	Zdhhc13	protein_coding
ENSGALG00000004044	0.19982883099188362	8.733181730615822e-8	0.0014427	0.80355	NA	CSRP3	ENSMUSG00000030470	Csrp3	protein_coding
ENSGALG00000041299	2.006340731406952	-4.67703e-08	0.00144269	0.8718185295908367	NA	E2F8	ENSMUSG00000046179	E2f8	protein_coding
ENSGALG00000038303	9.132247564155989	-2.3185e-08	0.00144269	0.9608186747861306	0.9999909424666148	NA	NA	NA	lincRNA
ENSGALG00000029399	1107.9380746776376	-5.65734e-07	0.00144269	0.714719	0.9999909424666148	NA	NA	NA	protein_coding
ENSGALG00000025793	1.5003719874198091	9.772950614369068e-8	0.00144269	0.7507208426971164	NA	uc_338	NA	NA	misc_RNA
ENSGALG00000003999	1457.3207211956073	1.0552947584398322e-6	0.00144269	0.9596927322907819	0.9999909424666148	NA	NA	NA	protein_coding
ENSGALG00000003965	0	NA	NA	NA	NA	DBX1	ENSMUSG00000030507	Dbx1	protein_coding
ENSGALG00000003958	318.6463704338138	3.82698211097618e-7	0.00144269	0.8390231128846767	0.9999909424666148	PRMT3	ENSMUSG00000030505	Prmt3	protein_coding
ENSGALG00000003908	3.8509512485830877	1.7444007211974334e-7	0.00144269	0.8988199271648479	0.9999909424666148	SLC6A5	ENSMUSG00000039728	Slc6a5	protein_coding
ENSGALG00000003777	5215.1560709083915	-4.47936e-05	0.00144304	0.5957507304637322	0.9999909424666148	NELL1	ENSMUSG00000055409	Nell1	protein_coding
ENSGALG00000025380	0	NA	NA	NA	NA	gga-mir-1775	NA	NA	miRNA
ENSGALG00000043195	74.85302275614507	2.459483620822799e-9	0.00144269	0.9961360822674042	0.9999909424666148	NA	NA	NA	lincRNA
ENSGALG00000029741	13.92394279090076	-2.10695e-08	0.00144269	0.974828	0.9999909424666148	NA	NA	NA	lincRNA
ENSGALG00000033921	3963.9595435765787	2.5411240352986434e-7	0.00144269	0.9049454636365455	0.9999909424666148	NA	NA	NA	lincRNA
ENSGALG00000003748	46.86428327235986	6.037261762087065e-7	0.00144269	0.5687452628944054	0.9999909424666148	ANO5	ENSMUSG00000055489	Ano5	protein_coding
ENSGALG00000026649	0	NA	NA	NA	NA	NA	NA	NA	miRNA
ENSGALG00000039254	473.8062754643781	-2.03211e-06	0.00144269	0.9100905411989156	0.9999909424666148	SLC17A6	ENSMUSG00000030500	Slc17a6	protein_coding
ENSGALG00000003660	0.7686247132835206	-6.04572e-08	0.00144269	0.7852293441584787	NA	FANCF	ENSMUSG00000092118	Fancf	protein_coding
ENSGALG00000003655	1367.0725452995243	3.3551259675221e-6	0.00144269	0.0567512	0.9999909424666148	GAS2	ENSMUSG00000030498	Gas2	protein_coding
ENSGALG00000003648	146.52319938953246	-9.78414e-07	0.00144269	0.5145514546671224	0.9999909424666148	SVIP	ENSMUSG00000074093	Svip	protein_coding
ENSGALG00000044857	4.353613987732559	4.04256719819097e-8	0.00144269	0.9411568503910853	0.9999909424666148	NA	NA	NA	lincRNA
ENSGALG00000037858	318.22108143479664	-2.11055e-07	0.00144269	0.8357422774052137	0.9999909424666148	NA	NA	NA	lincRNA
ENSGALG00000013311	1409.3212374108398	-3.49894e-06	0.00144269	0.9920666197158161	0.9999909424666148	ANO3	ENSMUSG00000074968	Ano3	protein_coding
ENSGALG00000013304	2.3535603057335717	1.3572733711778775e-7	0.00144269	0.7041299259973891	NA	SLC5A12	ENSMUSG00000041644	Slc5a12	protein_coding
ENSGALG00000023904	0.834752	1.0404776299720323e-8	0.00144269	0.7931519019019426	NA	FIBIN	ENSMUSG00000074971	Fibin	protein_coding
ENSGALG00000043114	0	NA	NA	NA	NA	NA	NA	NA	protein_coding
ENSGALG00000013297	149.47604417986378	4.947077737138843e-7	0.00144269	0.7515338826470308	0.9999909424666148	BBOX1	ENSMUSG00000041660	Bbox1	protein_coding
ENSGALG00000012194	109.50172516572516	-5.12721e-07	0.00144269	0.7428047694555743	0.9999909424666148	NA	ENSMUSG00000027160	Ccdc34	protein_coding
ENSGALG00000040834	1008.8423518102627	-2.73013e-06	0.00144269	0.939841	0.9999909424666148	LGR4	ENSMUSG00000050199	Lgr4	protein_coding
ENSGALG00000012170	323.51443896856415	-1.30051e-07	0.00144269	0.9392201401401121	0.9999909424666148	LIN7C	ENSMUSG00000027162	Lin7c	protein_coding
ENSGALG00000028040	0.5196637994721606	-1.21989e-07	0.0014427	0.597152	NA	7SK	NA	NA	misc_RNA
ENSGALG00000012163	93.44772770988932	-6.85323e-07	0.00144269	0.6410249225848018	0.9999909424666148	BDNF	ENSMUSG00000048482	Bdnf	protein_coding
ENSGALG00000025446	0	NA	NA	NA	NA	gga-mir-1760	NA	NA	miRNA
ENSGALG00000012160	14.549503501411557	-6.84544e-07	0.00144269	0.391687	0.9999909424666148	KIF18A	ENSMUSG00000027115	Kif18a	protein_coding
ENSGALG00000012153	162.6791447056735	-7.59161e-07	0.00144269	0.6030022654865794	0.9999909424666148	METTL15	ENSMUSG00000057234	Mettl15	protein_coding
ENSGALG00000029231	0.5610684210708989	-4.56143e-09	0.00144269	0.9896614693725849	NA	NA	NA	NA	lincRNA
ENSGALG00000045117	0	NA	NA	NA	NA	NA	NA	NA	protein_coding
ENSGALG00000012142	144.62376164818747	-1.14206e-06	0.00144269	0.47497320218090133	0.9999909424666148	KCNA4	ENSMUSG00000042604	Kcna4	protein_coding
ENSGALG00000012140	0	NA	NA	NA	NA	FSHB	ENSMUSG00000027120	Fshb	protein_coding
ENSGALG00000012139	61.31262960080389	-6.68811e-07	0.00144269	0.6336557512312192	0.9999909424666148	ARL14EP	ENSMUSG00000027122	Arl14ep	protein_coding
ENSGALG00000040671	0	NA	NA	NA	NA	NA	NA	NA	lincRNA
ENSGALG00000012136	186.9875294084161	2.947734396853325e-6	0.0014427	0.00597845	0.9999909424666148	MPPED2	ENSMUSG00000016386	Mpped2	protein_coding
ENSGALG00000042795	12.726510437706978	4.87474872189458e-8	0.00144269	0.9461973686918168	0.9999909424666148	NA	NA	NA	lincRNA
ENSGALG00000034877	47.80277474520431	1.6812834382020716e-7	0.00144269	0.878667	0.9999909424666148	NA	NA	NA	lincRNA
ENSGALG00000012130	175.33347691597402	1.6227913988608383e-7	0.00144269	0.9190314015629059	0.9999909424666148	DNAJC24	ENSMUSG00000027166	Dnajc24	protein_coding
ENSGALG00000012128	177.8360951709074	-3.44985e-06	0.00144269	0.8178630902975306	0.9999909424666148	IMMP1L	ENSMUSG00000042670	Immp1l	protein_coding
ENSGALG00000012127	349.8057520715159	5.896781599078523e-7	0.00144269	0.677135	0.9999909424666148	NA	ENSMUSG00000027167	Elp4	protein_coding
ENSGALG00000012123	1.4035482335936298	-3.23238e-08	0.00144269	0.9121259739350605	NA	PAX6	ENSMUSG00000027168	Pax6	protein_coding
ENSGALG00000012121	9.888303683747273	-3.31135e-07	0.00144269	0.6361679296072822	0.9999909424666148	RCN1	ENSMUSG00000005973	Rcn1	protein_coding
ENSGALG00000012115	4.204463377441365	1.177819289905296e-7	0.00144269	0.8112894324277764	0.9999909424666148	WT1	ENSMUSG00000016458	Wt1	protein_coding
ENSGALG00000028103	0	NA	NA	NA	NA	WT1-AS_7	ENSMUSG00000099243	Gm27538	misc_RNA
ENSGALG00000012109	98.07493091203193	-8.95343e-07	0.00144269	0.5505911374512813	0.9999909424666148	NA	ENSMUSG00000027170	Eif3m	protein_coding
ENSGALG00000012103	35.73788994538257	-1.82271e-07	0.00144269	0.8497313687755731	0.9999909424666148	CCDC73	ENSMUSG00000045106	Ccdc73	protein_coding
ENSGALG00000012032	1.7758157846073614	-7.95927e-08	0.00144269	0.7849653156086341	NA	PRRG4	ENSMUSG00000027171	Prrg4	protein_coding
ENSGALG00000012030	155.88964788397865	1.94708704596522e-6	0.00144269	0.8908098040144371	0.9999909424666148	QSER1	ENSMUSG00000074994	Qser1	protein_coding
ENSGALG00000044298	0	NA	NA	NA	NA	NA	NA	NA	protein_coding
ENSGALG00000022206	2.2597286067250715	-1.50883e-07	0.00144269	0.6088290469531733	NA	NA	ENSMUSG00000035770	Dync1li2	protein_coding
ENSGALG00000038775	752.6935845275448	-3.63299e-07	0.00144269	0.792733	0.9999909424666148	SPON1	ENSMUSG00000038156	Spon1	protein_coding
ENSGALG00000044645	0.39965766198376723	1.1988130865310464e-7	0.0014427	0.6697029033988903	NA	C11orf91	ENSMUSG00000032671	A930018P22Rik	protein_coding
ENSGALG00000012020	2256.8768286784957	8.933255685387983e-6	0.0014427	0.7884380321855926	0.9999909424666148	NA	ENSMUSG00000068373	D430041D05Rik	protein_coding
ENSGALG00000011695	413.0048953923493	-4.97771e-07	0.00144269	0.7794081032381686	0.9999909424666148	NA	ENSMUSG00000027177	Hipk3	protein_coding
ENSGALG00000030266	2.7102782184847736	-3.62098e-07	0.00144269	0.23407406731308206	NA	NA	NA	NA	lincRNA
ENSGALG00000011685	442.49066288197844	3.3173210191156105e-7	0.00144269	0.8603594309692966	0.9999909424666148	CSTF3	ENSMUSG00000027176	Cstf3	protein_coding
ENSGALG00000011688	294.165	-1.58099e-05	0.00144273	0.6323541000516494	0.9999909424666148	TCP11L1	ENSMUSG00000027175	Tcp11l1	protein_coding
ENSGALG00000011681	1.575986953615478	-1.09968e-07	0.00144269	0.6788815768079637	NA	DEPDC7	ENSMUSG00000027173	Depdc7	protein_coding
ENSGALG00000005265	740.4892775246584	-1.57352e-06	0.00144269	0.38087464111983516	0.9999909424666148	SYT9	ENSMUSG00000062542	Syt9	protein_coding
ENSGALG00000027184	0.19982883099188362	8.733181730615822e-8	0.0014427	0.80355	NA	OLFML1	ENSMUSG00000051041	Olfml1	protein_coding
ENSGALG00000005294	58.25900170611551	-1.01544e-07	0.00144269	0.8999614953091647	0.9999909424666148	PPFIBP2	ENSMUSG00000036528	Ppfibp2	protein_coding
ENSGALG00000032372	167.1899986945628	2.75831043931382e-7	0.00144269	0.8659216608788824	0.9999909424666148	CYB5R2	ENSMUSG00000048065	Cyb5r2	protein_coding
ENSGALG00000005318	139.17461278491643	2.553946469681611e-7	0.00144269	0.8725245909588439	0.9999909424666148	NA	ENSMUSG00000048236	Ovch2	protein_coding
ENSGALG00000005353	505.604	-2.34396e-07	0.00144269	0.8971832840340821	0.9999909424666148	FAR1	ENSMUSG00000030759	Far1	protein_coding
ENSGALG00000042878	6.890640974422695	4.2479037803453216e-8	0.00144269	0.9520939905318843	0.9999909424666148	PTH	ENSMUSG00000059077	Pth	protein_coding
ENSGALG00000005369	293.54	-1.0139e-06	0.00144269	0.5517350033700383	0.9999909424666148	BTBD10	ENSMUSG00000038187	Btbd10	protein_coding
ENSGALG00000005378	272.5386951053378	6.698651775071998e-7	0.00144269	0.711609	0.9999909424666148	ARNTL	ENSMUSG00000055116	Arntl	protein_coding
ENSGALG00000039822	0	NA	NA	NA	NA	RASSF10	ENSMUSG00000098132	Rassf10	protein_coding
ENSGALG00000005415	1364.16	4.09392592743045e-7	0.00144269	0.8077066899606729	0.9999909424666148	TEAD1	ENSMUSG00000055320	Tead1	protein_coding
ENSGALG00000005438	311.43832123727697	1.1501727854237262e-6	0.00144269	0.5237232800879176	0.9999909424666148	PARVA	ENSMUSG00000030770	Parva	protein_coding
ENSGALG00000029440	0	NA	NA	NA	NA	NA	ENSMUSG00000111187	RP23-386F15.2	protein_coding
ENSGALG00000029440	0	NA	NA	NA	NA	NA	ENSMUSG00000030771	Micalcl	protein_coding
ENSGALG00000005540	150.29165287194007	-1.53524e-07	0.00144269	0.9242088786896527	0.9999909424666148	MICAL2	ENSMUSG00000038244	Mical2	protein_coding
ENSGALG00000025252	0.19982883099188362	8.733181730615822e-8	0.0014427	0.80355	NA	gga-mir-1568	NA	NA	miRNA
ENSGALG00000005551	664.2696701217604	-1.05432e-06	0.00144269	0.9246035820454175	0.9999909424666148	DKK3	ENSMUSG00000030772	Dkk3	protein_coding
ENSGALG00000005569	475.03105222494196	-7.16377e-06	0.0014427	0.9610901307739276	0.9999909424666148	USP47	ENSMUSG00000059263	Usp47	protein_coding
ENSGALG00000005584	2073.7378586821605	1.4773776258761458e-6	0.00144269	0.7568438021314889	0.9999909424666148	GALNT18	ENSMUSG00000038296	Galnt18	protein_coding
ENSGALG00000026317	0.39965766198376723	1.1988130865310464e-7	0.0014427	0.6697029033988903	NA	NA	NA	NA	miRNA
ENSGALG00000005587	720.8929167483046	4.973510922815403e-7	0.00144269	0.7795898160135482	0.9999909424666148	EIF4G2	ENSMUSG00000005610	Eif4g2	protein_coding
ENSGALG00000025672	4.0415119855967125	-1.37705e-07	0.00144269	0.78291	0.9999909424666148	SNORD97	ENSMUSG00000088948	Gm23262	snoRNA
ENSGALG00000005618	250.43812757389585	8.375765791004197e-8	0.00144269	0.962762	0.9999909424666148	CTR9	ENSMUSG00000005609	Ctr9	protein_coding
ENSGALG00000005632	827.4324748411691	-2.64519e-05	0.00144281	0.9434162734730109	0.9999909424666148	MRVI1	ENSMUSG00000005611	Mrvi1	protein_coding
ENSGALG00000005643	343.67388967506866	-8.76446e-06	0.00144271	0.8838218472619522	0.9999909424666148	LYVE1	ENSMUSG00000030787	Lyve1	protein_coding
ENSGALG00000029586	232.49805594467557	-5.97191e-07	0.00144269	0.7191621210499678	0.9999909424666148	RNF141	ENSMUSG00000030788	Rnf141	protein_coding
ENSGALG00000005662	234.46139130313577	-2.52193e-06	0.00144269	0.13931725537733863	0.9999909424666148	AMPD3	ENSMUSG00000005686	Ampd3	protein_coding
ENSGALG00000046593	0	NA	NA	NA	NA	ADM	ENSMUSG00000030790	Adm	protein_coding
ENSGALG00000005716	1329.3855730665287	-1.03815e-07	0.00144269	0.9541721376237007	0.9999909424666148	SBF2	ENSMUSG00000038371	Sbf2	protein_coding
ENSGALG00000031261	0	NA	NA	NA	NA	NA	NA	NA	miRNA
ENSGALG00000005750	14.490575645518586	-6.68631e-07	0.00144269	0.41499928512331796	0.9999909424666148	SWAP70	ENSMUSG00000031015	Swap70	protein_coding
ENSGALG00000005769	2.815143383551683	-2.56711e-07	0.00144269	0.48537768172322737	NA	WEE1	ENSMUSG00000031016	Wee1	protein_coding
ENSGALG00000005787	101.3514757937946	2.139783822748663e-7	0.00144269	0.8898943916537388	0.9999909424666148	ZNF143	ENSMUSG00000061079	Zfp143	protein_coding
ENSGALG00000005807	182.14755079384545	-3.22367e-06	0.00144269	0.7378967377346521	0.9999909424666148	IPO7	ENSMUSG00000066232	Ipo7	protein_coding
ENSGALG00000017862	1.6418006416139583	-9.03137e-08	0.00144269	0.7620162486914568	NA	SNORA23	ENSMUSG00000064451	Snora23	snoRNA
ENSGALG00000005815	29.426605228445915	3.4192583749716867e-7	0.00144269	0.7693118367173513	0.9999909424666148	TMEM41B	ENSMUSG00000047554	Tmem41b	protein_coding
ENSGALG00000005840	534.4330259357232	-1.85438e-07	0.00144269	0.918947	0.9999909424666148	DENND5A	ENSMUSG00000035901	Dennd5a	protein_coding
ENSGALG00000032161	115.95897080616285	-2.65066e-07	0.00144269	0.856619	0.9999909424666148	SCUBE2	ENSMUSG00000007279	Scube2	protein_coding
ENSGALG00000005903	74.12387724502652	-5.39297e-07	0.00144269	0.7105996423169274	0.9999909424666148	NRIP3	ENSMUSG00000034825	Nrip3	protein_coding
ENSGALG00000005908	175.61131562174307	-1.30633e-08	0.00144269	0.989679	0.9999909424666148	TMEM9B	ENSMUSG00000031021	Tmem9b	protein_coding
ENSGALG00000036725	2.934610831697453	2.4563459692840063e-7	0.00144269	0.5256898012932183	NA	ASCL3	ENSMUSG00000035951	Ascl3	protein_coding
ENSGALG00000044914	14.199990875909549	-2.9959e-07	0.00144269	0.7235960467404836	0.9999909424666148	NA	ENSMUSG00000031022	BC051019	protein_coding
ENSGALG00000020510	35.15722997816468	-1.73204e-07	0.00144269	0.8798031640733035	0.9999909424666148	NA	NA	NA	lincRNA
ENSGALG00000030374	73.97867864670803	1.7106652752703269e-6	0.00144269	0.8740582842881524	0.9999909424666148	NA	ENSMUSG00000038456	Dennd2a	protein_coding
ENSGALG00000005927	79.94814543556734	-1.12838e-07	0.00144269	0.9323452693825621	0.9999909424666148	NA	ENSMUSG00000038456	Dennd2a	protein_coding
ENSGALG00000005948	283.622	-2.382e-06	0.00144269	0.6709114669317832	0.9999909424666148	RPL27A	ENSMUSG00000046364	Rpl27a	protein_coding
ENSGALG00000017863	0	NA	NA	NA	NA	SNORA3	NA	NA	snoRNA
ENSGALG00000017864	9.884380789117003	-6.90424e-08	0.00144269	0.7318275613550722	0.9999909424666148	SNORA3	ENSMUSG00000077575	Gm24888	snoRNA
ENSGALG00000017864	9.884380789117003	-6.90424e-08	0.00144269	0.7318275613550722	0.9999909424666148	SNORA3	ENSMUSG00000080536	Gm25539	snoRNA
ENSGALG00000017864	9.884380789117003	-6.90424e-08	0.00144269	0.7318275613550722	0.9999909424666148	SNORA3	ENSMUSG00000077603	Gm22673	snoRNA
ENSGALG00000017864	9.884380789117003	-6.90424e-08	0.00144269	0.7318275613550722	0.9999909424666148	SNORA3	ENSMUSG00000084418	Gm22276	snoRNA
ENSGALG00000005958	8.53335	1.1912025694098591e-7	0.00144269	0.8709955523309258	0.9999909424666148	TRIM66	ENSMUSG00000031026	Trim66	protein_coding
ENSGALG00000035679	357.35870577070915	4.1048682066413886e-7	0.00144269	0.7993976446501453	0.9999909424666148	NA	NA	NA	protein_coding
ENSGALG00000005971	42.67401715860996	1.876059268107613e-7	0.00144269	0.8857609192586755	0.9999909424666148	RIC3	ENSMUSG00000048330	Ric3	protein_coding
ENSGALG00000005986	1252.1159650535965	-1.55617e-06	0.00144269	0.7706594165414993	0.9999909424666148	TUB	ENSMUSG00000031028	Tub	protein_coding
ENSGALG00000025448	0	NA	NA	NA	NA	gga-mir-1463	NA	NA	miRNA
ENSGALG00000034894	0	NA	NA	NA	NA	NA	NA	NA	lincRNA
ENSGALG00000005998	122.54397016239702	-1.37496e-07	0.00144269	0.9213804889006694	0.9999909424666148	RRAS2	ENSMUSG00000055723	Rras2	protein_coding
ENSGALG00000006015	82.26720897230244	-2.91225e-07	0.00144269	0.8173692497700062	0.9999909424666148	COPB1	ENSMUSG00000030754	Copb1	protein_coding
ENSGALG00000006022	62.93007348731096	2.7747585178770745e-7	0.00144269	0.8396167414716376	0.9999909424666148	NA	ENSMUSG00000030751	Psma1	protein_coding
ENSGALG00000006035	76.75859440033247	7.382312090211263e-7	0.00144269	0.6121168607260108	0.9999909424666148	PDE3B	ENSMUSG00000030671	Pde3b	protein_coding
ENSGALG00000006050	2.293719717123064	6.543018726443465e-8	0.00144269	0.857781	NA	CYP2R1	ENSMUSG00000030670	Cyp2r1	protein_coding
ENSGALG00000006054	3.517101769474108	2.446587412707305e-7	0.00144269	0.5943880440821322	0.9999909424666148	CALCA	ENSMUSG00000030669	Calca	protein_coding
ENSGALG00000032558	1.7758157846073614	-7.95927e-08	0.00144269	0.7849653156086341	NA	INSC	ENSMUSG00000048782	Insc	protein_coding
ENSGALG00000033055	45.478931342808266	2.003826105322319e-6	0.00144269	0.066447	0.9999909424666148	NA	NA	NA	lincRNA
ENSGALG00000006074	57.40565493217212	-6.44649e-07	0.00144269	0.6326326703863618	0.9999909424666148	SOX6	ENSMUSG00000051910	Sox6	protein_coding
ENSGALG00000035271	2.3044337280377882	-4.83379e-08	0.00144269	0.8999171143892205	NA	NA	NA	NA	lincRNA
ENSGALG00000040491	245.2706690927115	-3.87646e-08	0.00144269	0.9793276951887854	0.9999909424666148	NA	NA	NA	lincRNA
ENSGALG00000006077	155.2961283000529	3.5491547370988867e-7	0.00144269	0.8336598917555684	0.9999909424666148	C11orf58	ENSMUSG00000030663	1110004F10Rik	protein_coding
ENSGALG00000029679	106.8092692526449	-3.047e-07	0.00144269	0.8414395098566645	0.9999909424666148	PLEKHA7	ENSMUSG00000045659	Plekha7	protein_coding
ENSGALG00000036671	0.7057975749790264	-1.27305e-07	0.0014427	0.5322510226964612	NA	NA	NA	NA	protein_coding
ENSGALG00000006096	239.33077465307383	-4.09653e-07	0.00144269	0.7829785651729014	0.9999909424666148	RPS13	ENSMUSG00000090862	Rps13	protein_coding
ENSGALG00000006121	144.83071144561342	9.519021592005831e-7	0.00144269	0.5586500474778592	0.9999909424666148	PIK3C2A	ENSMUSG00000030660	Pik3c2a	protein_coding
ENSGALG00000006147	190.32239866381786	-5.29852e-06	0.0014427	0.6607701632868355	0.9999909424666148	NUCB2	ENSMUSG00000030659	Nucb2	protein_coding
ENSGALG00000020505	18.237064889752116	6.303060913211428e-8	0.00144269	0.9514130127605271	0.9999909424666148	KCNJ11	ENSMUSG00000096146	Kcnj11	protein_coding
ENSGALG00000006172	637.6010574632796	-5.06276e-06	0.0014427	0.5242590957669329	0.9999909424666148	ABCC8	ENSMUSG00000040136	Abcc8	protein_coding
ENSGALG00000006192	20.84701063074518	-2.50949e-07	0.00144269	0.7970980157278106	0.9999909424666148	NA	ENSMUSG00000030838	Ush1c	protein_coding
ENSGALG00000006208	32.56002917229334	-2.2287e-06	0.00144269	0.0216358	0.9999909424666148	OTOG	ENSMUSG00000009487	Otog	protein_coding
ENSGALG00000028696	7.943663628852034	-3.34143e-08	0.00144269	0.9499317348250207	0.9999909424666148	FTD	ENSMUSG00000050708	Ftl1	protein_coding
ENSGALG00000028696	7.943663628852034	-3.34143e-08	0.00144269	0.9499317348250207	0.9999909424666148	FTD	ENSMUSG00000062382	Ftl1-ps1	protein_coding
ENSGALG00000006216	2.109345808572656	-1.50229e-07	0.00144269	0.6599225931695488	NA	MYOD1	ENSMUSG00000009471	Myod1	protein_coding
ENSGALG00000034017	0.834752	1.0404776299720323e-8	0.00144269	0.7931519019019426	NA	NA	NA	NA	protein_coding
ENSGALG00000006220	2987.92	-9.31119e-07	0.00144269	0.8968811399345067	0.9999909424666148	KCNC1	ENSMUSG00000058975	Kcnc1	protein_coding
ENSGALG00000006231	97.76250485613828	1.3395715842602573e-7	0.00144269	0.8939384165730699	0.9999909424666148	SERGEF	ENSMUSG00000030839	Sergef	protein_coding
ENSGALG00000006236	1.1682823752672877	7.077280641151065e-9	0.00144269	0.9783535320067202	NA	TPH1	ENSMUSG00000040046	Tph1	protein_coding
ENSGALG00000026111	64.1259	1.9000356197346853e-7	0.00144269	0.8857149454558841	0.9999909424666148	NA	ENSMUSG00000006763	Saal1	protein_coding
ENSGALG00000027716	3.801819165763611	7.244837416497229e-8	0.00144269	0.8882836916796427	0.9999909424666148	NA	ENSMUSG00000040017	Saa4	protein_coding
ENSGALG00000027716	3.801819165763611	7.244837416497229e-8	0.00144269	0.8882836916796427	0.9999909424666148	NA	ENSMUSG00000057465	Saa2	protein_coding
ENSGALG00000027716	3.801819165763611	7.244837416497229e-8	0.00144269	0.8882836916796427	0.9999909424666148	NA	ENSMUSG00000074115	Saa1	protein_coding
ENSGALG00000027716	3.801819165763611	7.244837416497229e-8	0.00144269	0.8882836916796427	0.9999909424666148	NA	ENSMUSG00000040026	Saa3	protein_coding
ENSGALG00000006266	27.82137908620658	-9.3253e-08	0.00144269	0.9276529199202733	0.9999909424666148	NA	ENSMUSG00000014418	Hps5	protein_coding
ENSGALG00000032502	54.48924823131614	-8.04553e-07	0.00144269	0.5276190673519486	0.9999909424666148	NA	ENSMUSG00000014418	Hps5	protein_coding
ENSGALG00000042340	380.9200315751803	-3.20382e-06	0.00144269	0.7939612841693657	0.9999909424666148	GTF2H1	ENSMUSG00000006599	Gtf2h1	protein_coding
ENSGALG00000006300	40.660376424132764	-1.88836e-07	0.00144269	0.8772002253133208	0.9999909424666148	NA	ENSMUSG00000030851	Ldhc	protein_coding
ENSGALG00000006300	40.660376424132764	-1.88836e-07	0.00144269	0.8772002253133208	0.9999909424666148	NA	ENSMUSG00000101959	Ldhal6b	protein_coding
ENSGALG00000006300	40.660376424132764	-1.88836e-07	0.00144269	0.8772002253133208	0.9999909424666148	NA	ENSMUSG00000063229	Ldha	protein_coding
ENSGALG00000006312	106.89663479563632	-9.35433e-08	0.00144269	0.9490974865675652	0.9999909424666148	TSG101	ENSMUSG00000014402	Tsg101	protein_coding
ENSGALG00000006342	106.18186614305962	5.672735656131635e-7	0.00144269	0.6924435986163431	0.9999909424666148	UEVLD	ENSMUSG00000043262	Uevld	protein_coding
ENSGALG00000006355	144.6850435998577	-7.21319e-07	0.00144269	0.6633750281743445	0.9999909424666148	SPTY2D1	ENSMUSG00000049516	Spty2d1	protein_coding
ENSGALG00000006358	86.71852181722247	1.245648541184498e-6	0.00144269	0.33449691501990647	0.9999909424666148	TMEM86A	ENSMUSG00000010307	Tmem86a	protein_coding
ENSGALG00000006368	1160.0914923893972	1.4632635603489875e-6	0.00144269	0.43127551967590977	0.9999909424666148	PTPN5	ENSMUSG00000030854	Ptpn5	protein_coding
ENSGALG00000006382	249.62788999556022	1.9754142761903697e-6	0.00144269	0.2625392100343795	0.9999909424666148	PTPRJ	ENSMUSG00000025314	Ptprj	protein_coding
ENSGALG00000006401	329.5528795704522	-6.45857e-07	0.00144269	0.7196444617455897	0.9999909424666148	OSBPL5	ENSMUSG00000037606	Osbpl5	protein_coding
ENSGALG00000006407	0.23526585832634214	-1.03221e-07	0.0014427	0.757413	NA	NA	NA	NA	protein_coding
ENSGALG00000006427	662.1981863885795	1.0708945986992586e-7	0.00144269	0.9582340514309426	0.9999909424666148	CARS	ENSMUSG00000010755	Cars	protein_coding
ENSGALG00000006446	427.54983804009015	-4.30855e-07	0.00144269	0.8129286656207322	0.9999909424666148	NAP1L4	ENSMUSG00000059119	Nap1l4	protein_coding
ENSGALG00000024572	0.28439794114581846	-1.06527e-07	0.0014427	0.735958	NA	SNORA54	ENSMUSG00000065118	Gm23297	snoRNA
ENSGALG00000025103	0.28439794114581846	-1.06527e-07	0.0014427	0.735958	NA	SNORA54	NA	NA	snoRNA
ENSGALG00000032687	61.414865744180645	1.7486255374661204e-7	0.00144269	0.9057288832367483	0.9999909424666148	PHLDA2	ENSMUSG00000010760	Phlda2	protein_coding
ENSGALG00000006454	0.4705317166526843	-1.20435e-07	0.0014427	0.6162476412575961	NA	NA	ENSMUSG00000000154	Slc22a18	protein_coding
ENSGALG00000039388	0.19982883099188362	8.733181730615822e-8	0.0014427	0.80355	NA	NA	NA	NA	protein_coding
ENSGALG00000037138	2.09986	1.9790332114107672e-7	0.00144269	0.5531545904025486	NA	NA	ENSMUSG00000009545	Kcnq1	protein_coding
ENSGALG00000006521	5.897144958583872	2.5813224629595563e-7	0.00144269	0.8218442543001085	0.9999909424666148	TRPM5	ENSMUSG00000009246	Trpm5	protein_coding
ENSGALG00000006530	46.31008849969143	-2.81437e-07	0.00144269	0.8145264230014043	0.9999909424666148	TSSC4	ENSMUSG00000045752	Tssc4	protein_coding
ENSGALG00000006546	204.07201304029837	-6.966e-07	0.00144269	0.6519383170805841	0.9999909424666148	CD81	ENSMUSG00000037706	Cd81	protein_coding
ENSGALG00000030492	0	NA	NA	NA	NA	NA	NA	NA	pseudogene
ENSGALG00000028521	0	NA	NA	NA	NA	gga-mir-6642	NA	NA	miRNA
ENSGALG00000029648	0.23526585832634214	-1.03221e-07	0.0014427	0.757413	NA	tyrosine hydroxylase	ENSMUSG00000000214	Th	protein_coding
ENSGALG00000006552	0	NA	NA	NA	NA	NA	ENSMUSG00000035804	Ins1	protein_coding
ENSGALG00000006552	0	NA	NA	NA	NA	NA	ENSMUSG00000000215	Ins2	protein_coding
ENSGALG00000035282	2.2689911955796367	1.8052390517634867e-7	0.00144269	0.5505602571137609	NA	IGF2	ENSMUSG00000048583	Igf2	protein_coding
ENSGALG00000044399	0.19982883099188362	8.733181730615822e-8	0.0014427	0.80355	NA	NA	NA	NA	protein_coding
ENSGALG00000006561	80.9456	-7.78452e-07	0.00144269	0.5949106987017607	0.9999909424666148	NA	ENSMUSG00000037772	Mrpl23	protein_coding
ENSGALG00000006572	0.23526585832634214	-1.03221e-07	0.0014427	0.757413	NA	TNNT3	ENSMUSG00000061723	Tnnt3	protein_coding
ENSGALG00000006583	3.0346348642928636	-3.07522e-09	0.00144269	0.97948876494514725	NA	LSP1	ENSMUSG00000018819	Lsp1	protein_coding
ENSGALG00000006591	0.7993153239675345	1.2199934461872343e-7	0.0014427	0.5248368379699573	NA	TNNI2	ENSMUSG00000031097	Tnni2	protein_coding
ENSGALG00000006602	0	NA	NA	NA	NA	SYT8	ENSMUSG00000031098	Syt8	protein_coding
ENSGALG00000006608	8.067569048751949	-6.85072e-08	0.00144269	0.9167685051350218	0.9999909424666148	NA	NA	NA	protein_coding
ENSGALG00000006613	20.216395058687638	4.1893181769180053e-7	0.00144269	0.6731210359016019	0.9999909424666148	NA	ENSMUSG00000110040	RP23-145I16.3	protein_coding
ENSGALG00000006613	20.216395058687638	4.1893181769180053e-7	0.00144269	0.6731210359016019	0.9999909424666148	NA	ENSMUSG00000007891	Ctsd	protein_coding
ENSGALG00000031657	8.18513	-8.75205e-07	0.00144269	0.14740815308979457	0.9999909424666148	IFITM10	ENSMUSG00000045777	Ifitm10	protein_coding
ENSGALG00000006647	209.64385793652576	4.800803183213419e-7	0.00144269	0.7699630421715128	0.9999909424666148	DUSP8	ENSMUSG00000037887	Dusp8	protein_coding
ENSGALG00000033373	0	NA	NA	NA	NA	NA	NA	NA	lincRNA
ENSGALG00000030499	382.87424944899067	-3.03688e-06	0.00144269	0.9903946473230937	0.9999909424666148	MOB2	ENSMUSG00000025147	Mob2	protein_coding
ENSGALG00000006681	6315.205229268234	-4.83319e-06	0.0014427	0.9741374556254941	0.9999909424666148	BRSK2	ENSMUSG00000053046	Brsk2	protein_coding
ENSGALG00000006697	382.88234206895504	1.603508167080797e-7	0.00144269	0.9347890305213833	0.9999909424666148	TOLLIP	ENSMUSG00000025139	Tollip	protein_coding
ENSGALG00000044418	0.834752	1.0404776299720323e-8	0.00144269	0.7931519019019426	NA	NA	NA	NA	lincRNA
ENSGALG00000034144	0.6349235203101093	3.1696217699321195e-8	0.00144269	0.8879818605296163	NA	NA	ENSMUSG00000037974	Muc5ac	protein_coding
ENSGALG00000034144	0.6349235203101093	3.1696217699321195e-8	0.00144269	0.8879818605296163	NA	NA	ENSMUSG00000066108	Muc5b	protein_coding
ENSGALG00000031737	1.8740799502463141	-1.12276e-07	0.00144269	0.7331380546813595	NA	NA	ENSMUSG00000037974	Muc5ac	protein_coding
ENSGALG00000031737	1.8740799502463141	-1.12276e-07	0.00144269	0.7331380546813595	NA	NA	ENSMUSG00000066108	Muc5b	protein_coding
ENSGALG00000006717	223.22302909089385	-2.47379	0.8140255035836376	6.672674392631494e-5	0.0727269	NA	NA	NA	protein_coding
ENSGALG00000038950	11.300267371956545	3.584380229799783e-7	0.00144269	0.6460990775610816	0.9999909424666148	NA	NA	NA	protein_coding
ENSGALG00000040530	12.503932186327065	-3.50325e-07	0.00144269	0.5845055435849662	0.9999909424666148	MUC6	ENSMUSG00000048191	Muc6	protein_coding
ENSGALG00000006799	1534.352410472767	2.6779284215046642e-6	0.00144269	0.9980156007143826	0.9999909424666148	AP2A2	ENSMUSG00000002957	Ap2a2	protein_coding
ENSGALG00000006830	105.64302443542658	-1.97022e-07	0.00144269	0.8933193337091714	0.9999909424666148	CHID1	ENSMUSG00000025512	Chid1	protein_coding
ENSGALG00000006837	127.84370449971136	-5.73414e-07	0.00144269	0.668592	0.9999909424666148	TSPAN4	ENSMUSG00000025511	Tspan4	protein_coding
ENSGALG00000039066	0	NA	NA	NA	NA	NA	NA	NA	protein_coding
ENSGALG00000006841	49.55602344421808	5.579062636617679e-8	0.00144269	0.9685738085861391	0.9999909424666148	POLR2L	ENSMUSG00000038489	Polr2l	protein_coding
ENSGALG00000006856	75.99486814769574	4.753586377258395e-6	0.0014427	0.8016796487243874	0.9999909424666148	CD151	ENSMUSG00000025510	Cd151	protein_coding
ENSGALG00000006868	22.369966219129658	-4.33837e-07	0.00144269	0.6635249558574492	0.9999909424666148	NA	ENSMUSG00000048200	Cracr2b	protein_coding
ENSGALG00000038239	5.968019013252789	-3.1118e-08	0.00144269	0.9893774354122903	0.9999909424666148	NA	NA	NA	lincRNA
ENSGALG00000014569	17.436528388170746	-4.15267e-07	0.00144269	0.6556024657125251	0.9999909424666148	PNPLA2	ENSMUSG00000025509	Pnpla2	protein_coding
ENSGALG00000034811	260.9174645705249	-7.4223e-07	0.00144269	0.6049258982672632	0.9999909424666148	RPLP2	ENSMUSG00000025508	Rplp2	protein_coding
ENSGALG00000025270	0	NA	NA	NA	NA	SNORA52	ENSMUSG00000064666	Snora52	snoRNA
ENSGALG00000025270	0	NA	NA	NA	NA	SNORA52	ENSMUSG00000089297	Gm24634	snoRNA
ENSGALG00000040729	2.490567503544654	-8.14631e-08	0.00144269	0.8359284943298777	NA	PIDD1	ENSMUSG00000025507	Pidd1	protein_coding
ENSGALG00000039335	248.11304070644513	1.046712496910363e-6	0.00144269	0.5650328169086134	0.9999909424666148	SLC25A22	ENSMUSG00000019082	Slc25a22	protein_coding
ENSGALG00000025149	0	NA	NA	NA	NA	gga-mir-1663	NA	NA	miRNA
ENSGALG00000014297	11.800065802851549	5.484435851637408e-8	0.00144269	0.9445570208865571	0.9999909424666148	IRF7	ENSMUSG00000025498	Irf7	protein_coding
ENSGALG00000044313	13.851599207076628	1.0836889568187841e-7	0.00144269	0.8866013561100892	0.9999909424666148	NA	NA	NA	protein_coding
ENSGALG00000006873	254.37438934080336	-3.85182e-08	0.00144269	0.9771369538940625	0.9999909424666148	PHRF1	ENSMUSG00000038611	Phrf1	protein_coding
ENSGALG00000044251	188.90114532414125	-1.59032e-06	0.00144269	0.3533332611898098	0.9999909424666148	RASSF7	ENSMUSG00000038618	Rassf7	protein_coding
ENSGALG00000041955	229.771	1.4616340817957127e-6	0.00144269	0.41051361364682987	0.9999909424666148	NA	ENSMUSG00000038637	Lrrc56	protein_coding
ENSGALG00000033498	15.903711428234159	-6.23072e-07	0.00144269	0.480787	0.9999909424666148	NA	ENSMUSG00000026864	Hspa5	protein_coding
ENSGALG00000029260	299.98963384901197	4.946307290138896e-7	0.00144269	0.7537394472206878	0.9999909424666148	H-RAS	ENSMUSG00000025499	Hras	protein_coding
ENSGALG00000034526	52.85524546931083	4.0914831948130643e-7	0.00144269	0.7589701352164524	0.9999909424666148	H-RAS	ENSMUSG00000025499	Hras	protein_coding
ENSGALG00000039221	69.88010117005793	-3.93339e-07	0.00144269	0.756008	0.9999909424666148	NA	NA	NA	protein_coding
ENSGALG00000006904	20.860017692835292	-9.40065e-07	0.00144269	0.3322403732532124	0.9999909424666148	RNH1	ENSMUSG00000038650	Rnh1	protein_coding
ENSGALG00000036861	1.39108	1.1886503663829987e-7	0.00144269	0.6157644961782025	NA	NA	NA	NA	lincRNA
ENSGALG00000036754	595.8483317856766	-6.14036e-07	0.00144269	0.7276622946693088	0.9999909424666148	CHKA	ENSMUSG00000024843	Chka	protein_coding
ENSGALG00000014152	443.8354712143075	9.324783332412538e-7	0.00144269	0.6100436561708618	0.9999909424666148	NA	ENSMUSG00000045098	Kmt5b	protein_coding
ENSGALG00000020488	10.115622846653938	1.9710179666819834e-7	0.00144269	0.7892373192665219	0.9999909424666148	NA	ENSMUSG00000035372	1810055G02Rik	protein_coding
ENSGALG00000029533	12.073583913659283	-5.36949e-07	0.00144269	0.39621283044267663	0.9999909424666148	LRP5	ENSMUSG00000024913	Lrp5	protein_coding
ENSGALG00000007037	653.5700962714354	1.1642554363105925e-6	0.00144269	0.8165695460744355	0.9999909424666148	PPP6R3	ENSMUSG00000024908	Ppp6r3	protein_coding
ENSGALG00000032015	33.6409	-9.76375e-07	0.00144269	0.36023354933896096	0.9999909424666148	NA	NA	NA	lincRNA
ENSGALG00000007047	5.275708269807228	3.8215080062949414e-7	0.00144269	0.48252440517971473	0.9999909424666148	GAL	ENSMUSG00000024907	Gal	protein_coding
ENSGALG00000041774	0.8701893786364515	-1.08167e-08	0.00144269	0.9620280275315458	NA	TESMIN	ENSMUSG00000024905	Mtl5	protein_coding
ENSGALG00000007077	26.175257209154303	2.622436043711104e-7	0.00144269	0.805814	0.9999909424666148	CPT1A	ENSMUSG00000024900	Cpt1a	protein_coding
ENSGALG00000020486	0.23526585832634214	-1.03221e-07	0.0014427	0.757413	NA	NA	ENSMUSG00000010663	Fads1	protein_coding
ENSGALG00000020485	0.23526585832634214	-1.03221e-07	0.0014427	0.757413	NA	NA	ENSMUSG00000010663	Fads1	protein_coding
ENSGALG00000007127	49.53520521533356	5.279261026233943e-9	0.00144269	0.9994519682843017	0.9999909424666148	NA	ENSMUSG00000010663	Fads1	protein_coding
ENSGALG00000007178	82.14228281667819	-1.41688e-07	0.00144269	0.9153366929122746	0.9999909424666148	NA	ENSMUSG00000024664	Fads3	protein_coding
ENSGALG00000007178	82.14228281667819	-1.41688e-07	0.00144269	0.9153366929122746	0.9999909424666148	NA	ENSMUSG00000024665	Fads2	protein_coding
ENSGALG00000041460	16.259138233224867	3.7624693835714256e-7	0.00144269	0.6635542935515661	0.9999909424666148	NA	NA	NA	lincRNA
ENSGALG00000007203	33.83746931896468	-8.73961e-07	0.00144269	0.7230119614282564	0.9999909424666148	NA	ENSMUSG00000024663	Rab3il1	protein_coding
ENSGALG00000007217	0.23526585832634214	-1.03221e-07	0.0014427	0.757413	NA	BEST1	ENSMUSG00000037418	Best1	protein_coding
ENSGALG00000007220	415.8331657063702	-1.34052e-06	0.00144269	0.38699675644815695	0.9999909424666148	FTH1	ENSMUSG00000024661	Fth1	protein_coding
ENSGALG00000029566	0	NA	NA	NA	NA	NA	NA	NA	lincRNA
ENSGALG00000028536	0	NA	NA	NA	NA	MPEG1	ENSMUSG00000046805	Mpeg1	protein_coding
ENSGALG00000028536	0	NA	NA	NA	NA	MPEG1	ENSMUSG00000040065	Pfpl	protein_coding
ENSGALG00000010835	7.728071430522375	-1.78072e-07	0.00144269	0.7922231137497693	0.9999909424666148	DTX4	ENSMUSG00000039982	Dtx4	protein_coding
ENSGALG00000007374	163.27775061539975	-7.92552e-08	0.00144269	0.9587964947091907	0.9999909424666148	YPEL4	ENSMUSG00000034059	Ypel4	protein_coding
ENSGALG00000026207	0.6703605476445679	-5.12482e-08	0.00144269	0.8253782609275286	NA	CNTF	ENSMUSG00000079415	Cntf	protein_coding
ENSGALG00000007287	387.325	3.75315252910398e-8	0.00144269	0.9873992320064399	0.9999909424666148	NA	ENSMUSG00000024695	Zfp91	protein_coding
ENSGALG00000007330	37.2256	-3.88664e-08	0.00144269	0.9712958899272625	0.9999909424666148	NA	ENSMUSG00000034101	Ctnnd1	protein_coding
ENSGALG00000007330	37.2256	-3.88664e-08	0.00144269	0.9712958899272625	0.9999909424666148	NA	ENSMUSG00000101645	Gm28635	protein_coding
ENSGALG00000042699	0.23526585832634214	-1.03221e-07	0.0014427	0.757413	NA	NA	NA	NA	lincRNA
ENSGALG00000030338	3.506393263683076	1.5990677267376918e-7	0.00144269	0.739034	0.9999909424666148	NA	NA	NA	lincRNA
ENSGALG00000031031	42.2705	6.678279289192491e-7	0.00144269	0.6024641516481739	0.9999909424666148	C11orf31	ENSMUSG00000076437	Selenoh	protein_coding
ENSGALG00000007350	41.489546234792776	3.537532815715815e-8	0.00144269	0.9813885736950488	0.9999909424666148	NA	ENSMUSG00000050043	Tmx2	protein_coding
ENSGALG00000007341	30.63746431981824	-1.09841e-07	0.00144269	0.9193857810360214	0.9999909424666148	MED19	ENSMUSG00000027080	Med19	protein_coding
ENSGALG00000007362	58.64192503335909	-4.44954e-07	0.00144269	0.7382628475000981	0.9999909424666148	ZDHHC5	ENSMUSG00000034075	Zdhhc5	protein_coding
ENSGALG00000007370	5.703075497904716	4.421953885069948e-7	0.00144269	0.41072479020634683	0.9999909424666148	CLP1	ENSMUSG00000027079	Clp1	protein_coding
ENSGALG00000007381	9.744801212576673	-3.66379e-08	0.00144269	0.9579345779324911	0.9999909424666148	SERPING1	ENSMUSG00000023224	Serping1	protein_coding
ENSGALG00000046098	7.569333271109238	-1.69599e-07	0.00144269	0.7748660638409888	0.9999909424666148	NA	NA	NA	lincRNA
ENSGALG00000004845	36.85936749320358	1.4561236271720213e-7	0.00144269	0.9047429794788326	0.9999909424666148	TIMM10	ENSMUSG00000027076	Timm10	protein_coding
ENSGALG00000032903	172.2427654585674	-1.31555e-06	0.00144269	0.39890214522664463	0.9999909424666148	RTN4RL2	ENSMUSG00000050896	Rtn4rl2	protein_coding
ENSGALG00000020479	27.98203742687584	5.724655936870636e-7	0.00144269	0.5888808967337358	0.9999909424666148	NA	ENSMUSG00000027074	Slc43a3	protein_coding
ENSGALG00000043860	0.43509468931822576	-1.02129e-08	0.00144269	0.9737892674463429	NA	NA	ENSMUSG00000027072	Prg3	protein_coding
ENSGALG00000043860	0.43509468931822576	-1.02129e-08	0.00144269	0.9737892674463429	NA	NA	ENSMUSG00000027073	Prg2	protein_coding
ENSGALG00000040479	0.7057975749790264	-1.27305e-07	0.0014427	0.5322510226964612	NA	P2RX3	ENSMUSG00000027071	P2rx3	protein_coding
ENSGALG00000007520	87.83267621276018	2.3727524588481117e-7	0.00144269	0.8678579831014297	0.9999909424666148	SSRP1	ENSMUSG00000027067	Ssrp1	protein_coding
ENSGALG00000040080	67.51875839660406	-2.44437e-07	0.00144269	0.8546891685964576	0.9999909424666148	NA	NA	NA	lincRNA
ENSGALG00000004841	0.19982883099188362	8.733181730615822e-8	0.0014427	0.80355	NA	APLNR	ENSMUSG00000044338	Aplnr	protein_coding
ENSGALG00000029130	1.8216473677128595	-1.40055e-07	0.00144269	0.6116247113153962	NA	LRRC55	ENSMUSG00000075224	Lrrc55	protein_coding
ENSGALG00000007525	55.40614889503347	-1.75014e-07	0.00144269	0.8901585616299026	0.9999909424666148	NA	ENSMUSG00000024660	Incenp	protein_coding
ENSGALG00000025349	0	NA	NA	NA	NA	gga-mir-1802	NA	NA	miRNA
ENSGALG00000007537	31.721616053329466	-8.36832e-07	0.00144269	0.45971514701679894	0.9999909424666148	NA	ENSMUSG00000024660	Incenp	protein_coding
ENSGALG00000007550	160.4464436659457	-1.02989e-06	0.00144269	0.5136876065750164	0.9999909424666148	TPCN2	ENSMUSG00000048677	Tpcn2	protein_coding
ENSGALG00000030768	0.23526585832634214	-1.03221e-07	0.0014427	0.757413	NA	NA	NA	NA	lincRNA
ENSGALG00000027034	0	NA	NA	NA	NA	uc_338	NA	NA	misc_RNA
ENSGALG00000043474	14.013615845708975	7.647104022959397e-7	0.00144269	0.3111677851850219	0.9999909424666148	NA	NA	NA	lincRNA
ENSGALG00000007555	187.3995912084503	1.045359104944902e-6	0.00144269	0.5433924030257924	0.9999909424666148	CCND1	ENSMUSG00000070348	Ccnd1	protein_coding
ENSGALG00000007556	368.22736338732295	-7.81019e-07	0.00144269	0.9210396147110719	0.9999909424666148	ORAOV1	ENSMUSG00000031072	Oraov1	protein_coding
ENSGALG00000028376	0.23526585832634214	-1.03221e-07	0.0014427	0.757413	NA	FGF19	ENSMUSG00000031073	Fgf15	protein_coding
ENSGALG00000007562	0	NA	NA	NA	NA	FGF4	ENSMUSG00000050917	Fgf4	protein_coding
ENSGALG00000026853	0	NA	NA	NA	NA	FGF3	ENSMUSG00000031074	Fgf3	protein_coding
ENSGALG00000041808	7.476443422160714	-2.75702e-07	0.00144269	0.6623648045326065	0.9999909424666148	ANO1	ENSMUSG00000031075	Ano1	protein_coding
ENSGALG00000007625	6.137157233560658	-9.79783e-08	0.00144269	0.8272274297841574	0.9999909424666148	FADD	ENSMUSG00000031077	Fadd	protein_coding
ENSGALG00000035774	671.5059750522577	-3.72635e-06	0.00144269	0.9275696949477013	0.9999909424666148	PPFIA1	ENSMUSG00000037519	Ppfia1	protein_coding
ENSGALG00000007700	657.9298012235901	-2.11764e-06	0.00144269	0.9569706990938676	0.9999909424666148	CTTN	ENSMUSG00000031078	Cttn	protein_coding
ENSGALG00000035916	6184.873311476782	1.3540758694974832e-7	0.00144269	0.9477762955127509	0.9999909424666148	NA	ENSMUSG00000037541	Shank2	protein_coding
ENSGALG00000038779	12.660821268086382	-7.50289e-07	0.00144269	0.23700601925591067	0.9999909424666148	NA	ENSMUSG00000037541	Shank2	protein_coding
ENSGALG00000040415	23.07171087597684	2.3471070731768332e-7	0.00144269	0.8269156246653246	0.9999909424666148	NA	NA	NA	protein_coding
ENSGALG00000039191	2322.965300539195	-3.51336e-07	0.00144269	0.9475280912883605	0.9999909424666148	NA	NA	NA	protein_coding
ENSGALG00000040371	40.71427143897377	-7.32532e-07	0.00144269	0.5506281089384912	0.9999909424666148	CD59	ENSMUSG00000032679	Cd59a	protein_coding
ENSGALG00000040371	40.71427143897377	-7.32532e-07	0.00144269	0.5506281089384912	0.9999909424666148	CD59	ENSMUSG00000068686	Cd59b	protein_coding
ENSGALG00000034029	87.48861838133693	6.154571668941434e-7	0.00144269	0.6884823350806413	0.9999909424666148	FBXO3	ENSMUSG00000027180	Fbxo3	protein_coding
ENSGALG00000032565	0	NA	NA	NA	NA	NA	NA	NA	lincRNA
ENSGALG00000029892	21.00388870225711	-3.73872e-07	0.00144269	0.6991067463197025	0.9999909424666148	LMO2	ENSMUSG00000032698	Lmo2	protein_coding
ENSGALG00000013532	544.8183621305348	-2.35448e-05	0.00144279	0.9795980555028038	0.9999909424666148	CAPRIN1	ENSMUSG00000027184	Caprin1	protein_coding
ENSGALG00000014573	108.13104708586044	-4.02746e-07	0.00144269	0.7982902772236327	0.9999909424666148	NAT10	ENSMUSG00000027185	Nat10	protein_coding
ENSGALG00000031889	225.66669636986353	-1.07864e-07	0.00144269	0.9615042025901649	0.9999909424666148	NA	ENSMUSG00000032724	Abtb2	protein_coding
ENSGALG00000011609	88.08145335137537	-2.48063e-08	0.00144269	0.9171346003134351	0.9999909424666148	NA	ENSMUSG00000032724	Abtb2	protein_coding
ENSGALG00000030187	119.48970526082869	-1.19894e-07	0.00144269	0.9341974668554357	0.9999909424666148	CAT	ENSMUSG00000027187	Cat	protein_coding
ENSGALG00000035867	0	NA	NA	NA	NA	ELF5	ENSMUSG00000027186	Elf5	protein_coding
ENSGALG00000007817	6.775925448051062	-7.90437e-07	0.00144269	0.0867703	0.9999909424666148	EHF	ENSMUSG00000012350	Ehf	protein_coding
ENSGALG00000046577	1.8821268666107371	-2.26553e-07	0.0014427	0.2437268480392508	NA	NA	NA	NA	protein_coding
ENSGALG00000031286	62.08043147728162	-1.21774e-06	0.00144269	0.34964831990802187	0.9999909424666148	APIP	ENSMUSG00000010911	Apip	protein_coding
ENSGALG00000033753	150.092	1.2914906987708017e-7	0.00144269	0.9421702043610671	0.9999909424666148	PDHX	ENSMUSG00000010914	Pdhx	protein_coding
ENSGALG00000039080	8.831447345385026	1.33427730895653e-7	0.00144269	0.8547819603291339	0.9999909424666148	NA	ENSMUSG00000005087	Cd44	protein_coding
ENSGALG00000037556	355.9441076703963	1.4177522464183434e-6	0.00144269	0.4410664244986095	0.9999909424666148	SLC1A2	ENSMUSG00000005089	Slc1a2	protein_coding
ENSGALG00000033156	34.340068051359516	8.562322896523655e-8	0.00144269	0.8739815754125386	0.9999909424666148	NA	NA	NA	lincRNA
ENSGALG00000007886	389.6602785706565	1.3137779129716433e-6	0.00144269	0.47918241220190655	0.9999909424666148	PAMR1	ENSMUSG00000027188	Pamr1	protein_coding
ENSGALG00000039032	0.23526585832634214	-1.03221e-07	0.0014427	0.757413	NA	FJX1	ENSMUSG00000075012	Fjx1	protein_coding
ENSGALG00000043222	0	NA	NA	NA	NA	NA	NA	NA	lincRNA
ENSGALG00000038913	36.30906926300261	-2.04903e-06	0.00144269	0.29809691301913654	0.9999909424666148	LDLRAD3	ENSMUSG00000048058	Ldlrad3	protein_coding
ENSGALG00000034859	47.49911800024094	-4.25086e-07	0.00144269	0.7301156975648928	0.9999909424666148	COMMD9	ENSMUSG00000027163	Commd9	protein_coding
ENSGALG00000007920	47.84436948365955	-8.41989e-08	0.00144269	0.9447364941294799	0.9999909424666148	PRR5L	ENSMUSG00000032841	Prr5l	protein_coding
ENSGALG00000007932	63.34904564482623	-5.67929e-07	0.00144269	0.8351328821417743	0.9999909424666148	TRAF6	ENSMUSG00000027164	Traf6	protein_coding
ENSGALG00000007938	0	NA	NA	NA	NA	RAG1	ENSMUSG00000061311	Rag1	protein_coding
ENSGALG00000046408	0.8040617406179791	-1.28929e-07	0.0014427	0.508073	NA	RAG2	ENSMUSG00000032864	Rag2	protein_coding
ENSGALG00000007941	51.270330260894205	5.834602344676196e-8	0.00144269	0.9654779500260725	0.9999909424666148	C11orf74	ENSMUSG00000027165	B230118H07Rik	protein_coding
ENSGALG00000007948	268.7049549297261	-4.46584e-07	0.00144269	0.797489	0.9999909424666148	LRRC4C	ENSMUSG00000050587	Lrrc4c	protein_coding
ENSGALG00000025849	0	NA	NA	NA	NA	uc_338	NA	NA	misc_RNA
ENSGALG00000037968	105.89096005963685	6.272288554773837e-7	0.00144269	0.6776773902785004	0.9999909424666148	API5	ENSMUSG00000027193	Api5	protein_coding
ENSGALG00000039558	240.2710469807732	1.464173905805087e-7	0.00144269	0.938909	0.9999909424666148	NA	ENSMUSG00000027194	Ttc17	protein_coding
ENSGALG00000036787	214.63014389141165	-1.11648e-05	0.00144271	0.8784684237014955	0.9999909424666148	HSD17B12	ENSMUSG00000027195	Hsd17b12	protein_coding
ENSGALG00000041309	57.66421075889916	-2.28742e-07	0.00144269	0.827013	0.9999909424666148	ALKBH3	ENSMUSG00000040174	Alkbh3	protein_coding
ENSGALG00000041309	57.66421075889916	-2.28742e-07	0.00144269	0.827013	0.9999909424666148	ALKBH3	ENSMUSG00000098004	Gm27027	protein_coding
ENSGALG00000042103	62.31546090082355	2.3751157935499593e-7	0.00144269	0.8607698550487304	0.9999909424666148	C11orf96	ENSMUSG00000087006	Gm13889	protein_coding
ENSGALG00000041305	8.307575818605043	-1.80134e-07	0.00144269	0.7928888564654161	0.9999909424666148	NA	NA	NA	protein_coding
ENSGALG00000033730	102.0971609698336	2.112234599814587e-7	0.00144269	0.8978105073755488	0.9999909424666148	NA	ENSMUSG00000075023	Accsl	protein_coding
ENSGALG00000033730	102.0971609698336	2.112234599814587e-7	0.00144269	0.8978105073755488	0.9999909424666148	NA	ENSMUSG00000040272	Accs	protein_coding
ENSGALG00000031542	287.0295901612627	1.9552252918358812e-6	0.00144269	0.6907110611725629	0.9999909424666148	EXT2	ENSMUSG00000027198	Ext2	protein_coding
ENSGALG00000032584	5.2565732991531675	-2.62896e-08	0.00144269	0.8432023397778875	0.9999909424666148	Alx-4	ENSMUSG00000040310	Alx4	protein_coding
ENSGALG00000042882	0	NA	NA	NA	NA	NA	NA	NA	lincRNA
ENSGALG00000040318	0	NA	NA	NA	NA	NA	NA	NA	lincRNA
ENSGALG00000038217	88.62486281346713	8.392099161660803e-7	0.00144269	0.5458957909091801	0.9999909424666148	CD82	ENSMUSG00000027215	Cd82	protein_coding
ENSGALG00000036901	55.41370505694271	1.8646314981395707e-6	0.00144269	0.031170075947406978	0.9999909424666148	TSPAN18	ENSMUSG00000027217	Tspan18	protein_coding
ENSGALG00000014069	62.75380651850696	-1.84679e-06	0.00144269	0.0896189	0.9999909424666148	TP53I11	ENSMUSG00000068735	Trp53i11	protein_coding
ENSGALG00000008047	0.9529986218339281	1.5038372834269e-7	0.0014427	0.4608886141209233	NA	NA	NA	NA	protein_coding
ENSGALG00000030042	9.966636882330455	-7.3401e-07	0.00144269	0.14615597854393908	0.9999909424666148	NA	NA	NA	lincRNA
ENSGALG00000008053	302.49056353756436	-8.93861e-06	0.00144271	0.6632733552832792	0.9999909424666148	PRDM11	ENSMUSG00000075028	Prdm11	protein_coding
ENSGALG00000033100	3.271127405356734	2.005114085785175e-7	0.00144269	0.6560788107879066	NA	NA	NA	NA	protein_coding
ENSGALG00000008055	34.54551086201156	-9.12009e-07	0.00144269	0.4366500452404929	0.9999909424666148	SYT13	ENSMUSG00000027220	Syt13	protein_coding
ENSGALG00000037220	0	NA	NA	NA	NA	ASTL	ENSMUSG00000050468	Astl	protein_coding
ENSGALG00000036443	964.8428072478835	9.783827971673752e-6	0.00144271	0.8363649544758116	0.9999909424666148	FUT8	ENSMUSG00000021065	Fut8	protein_coding
ENSGALG00000036383	8.42314	1.279599890903085e-7	0.00144269	0.8253895976716776	0.9999909424666148	NA	NA	NA	lincRNA
ENSGALG00000041860	1.6587961968129545	4.1107208635932596e-8	0.00144269	0.8995756562253409	NA	NA	NA	NA	lincRNA
ENSGALG00000008080	232.02832352258284	9.236764139659178e-7	0.00144269	0.6054062761072978	0.9999909424666148	C1QTNF4	ENSMUSG00000040794	C1qtnf4	protein_coding
ENSGALG00000028710	22.758157451780832	4.875737550445042e-7	0.00144269	0.6308337489536077	0.9999909424666148	NA	NA	NA	protein_coding
ENSGALG00000008084	90.8536	7.010779633244537e-7	0.00144269	0.6508133765810902	0.9999909424666148	NDUFS3	ENSMUSG00000005510	Ndufs3	protein_coding
ENSGALG00000008089	65.5958	3.384725756156329e-7	0.00144269	0.8188500891941899	0.9999909424666148	KBTBD4	ENSMUSG00000005505	Kbtbd4	protein_coding
ENSGALG00000008091	15.026630712368505	-3.32292e-07	0.00144269	0.6236115828757427	0.9999909424666148	PTPMT1	NA	NA	protein_coding
ENSGALG00000008097	718.8015302051245	6.471564247024141e-7	0.00144269	0.7384261725052179	0.9999909424666148	CELF1	ENSMUSG00000005506	Celf1	protein_coding
ENSGALG00000008100	107.49026837593384	5.338519566572977e-7	0.00144269	0.7375188943773702	0.9999909424666148	RAPSN	ENSMUSG00000002104	Rapsn	protein_coding
ENSGALG00000008108	167.82613147572977	-3.1341e-07	0.00144269	0.8516598310806047	0.9999909424666148	PSMC3	ENSMUSG00000002102	Psmc3	protein_coding
ENSGALG00000028327	167.23604400674355	1.666173980650614e-7	0.00144269	0.9211234627168026	0.9999909424666148	TMEM178A	ENSMUSG00000024245	Tmem178	protein_coding
ENSGALG00000008122	12.166249023285175	-1.891e-08	0.00144269	0.9774319233426859	0.9999909424666148	SLC39A13	ENSMUSG00000002105	Slc39a13	protein_coding
ENSGALG00000008127	5.173450105935699	-3.70872e-07	0.00144269	0.4956146056380958	0.9999909424666148	SPI1	ENSMUSG00000002111	Spi1	protein_coding
ENSGALG00000008148	4.61835	-2.06516e-07	0.00144269	0.6785979716961947	0.9999909424666148	MYBPC3	ENSMUSG00000002100	Mybpc3	protein_coding
ENSGALG00000008181	3254.3131190631193	3.467901189709882e-6	0.00144269	0.6993084180334446	0.9999909424666148	MADD	ENSMUSG00000040687	Madd	protein_coding
ENSGALG00000027519	0	NA	NA	NA	NA	gga-mir-6603	NA	NA	miRNA
ENSGALG00000038059	149.13364163754866	-8.11347e-07	0.00144269	0.6168037399574227	0.9999909424666148	LXR	ENSMUSG00000002108	Nr1h3	protein_coding
ENSGALG00000008211	112.59540853562655	-9.03787e-07	0.00144269	0.5348457729066489	0.9999909424666148	ACP2	ENSMUSG00000002103	Acp2	protein_coding
ENSGALG00000008218	87.96262853085706	-8.13929e-06	0.0014427	0.6781070210102714	0.9999909424666148	DDB2	ENSMUSG00000002109	Ddb2	protein_coding
ENSGALG00000008231	47.90323841965325	8.966607628531134e-7	0.00144269	0.4867453880056736	0.9999909424666148	PACSIN3	ENSMUSG00000027257	Pacsin3	protein_coding
ENSGALG00000008247	49.46214060737237	2.7296265489304883e-7	0.00144269	0.8429385426087722	0.9999909424666148	ARFGAP2	ENSMUSG00000027255	Arfgap2	protein_coding
ENSGALG00000008255	354.6528570314665	2.7094619827389016e-6	0.00144269	0.942981	0.9999909424666148	C11orf49	ENSMUSG00000040591	1110051M20Rik	protein_coding
ENSGALG00000032181	17.681755838993944	3.512087693854901e-7	0.00144269	0.7158825853681386	0.9999909424666148	LRP4	ENSMUSG00000027253	Lrp4	protein_coding
ENSGALG00000008325	529.2304818552584	-9.26817e-07	0.00144269	0.7608971369706441	0.9999909424666148	NA	ENSMUSG00000040549	Ckap5	protein_coding
ENSGALG00000024631	0.5533409598501609	1.1930768158847773e-7	0.0014427	0.60534	NA	SNORD67	NA	NA	snoRNA
ENSGALG00000008332	6.117280854736116	-2.70928e-08	0.00144269	0.9943721638766445	0.9999909424666148	F2	ENSMUSG00000027249	F2	protein_coding
ENSGALG00000042357	265.983	3.273493671888779e-7	0.00144269	0.8571540800851261	0.9999909424666148	ARHGAP1	ENSMUSG00000027247	Arhgap1	protein_coding
ENSGALG00000040042	23.887927039322314	-6.82425e-08	0.00144269	0.945208	0.9999909424666148	NA	NA	NA	lincRNA
ENSGALG00000008347	255.40200299541036	-1.11477e-05	0.00144271	0.8368599019756551	0.9999909424666148	ATG13	ENSMUSG00000027244	Atg13	protein_coding
ENSGALG00000008354	4.7702672049153225	2.9052378534189204e-7	0.00144269	0.6754642940309926	0.9999909424666148	HARBI1	ENSMUSG00000027243	Harbi1	protein_coding
ENSGALG00000008358	434.2029375083034	5.297693970140857e-7	0.00144269	0.7623313252688426	0.9999909424666148	NA	ENSMUSG00000040506	Ambra1	protein_coding
ENSGALG00000008365	2.9607797650536534	-3.11956e-08	0.00144269	0.9189467262223749	NA	CHRM4	ENSMUSG00000040495	Chrm4	protein_coding
ENSGALG00000008367	30.408468995528782	2.956285002787587e-7	0.00144269	0.7786752417275637	0.9999909424666148	MDK	ENSMUSG00000027239	Mdk	protein_coding
ENSGALG00000008380	526.7315332078808	-5.07449e-07	0.00144269	0.7851953043731668	0.9999909424666148	DGKZ	ENSMUSG00000040479	Dgkz	protein_coding
ENSGALG00000025785	2.8377925829949664	-7.19627e-08	0.00144269	0.869249	NA	gga-mir-6706	NA	NA	miRNA
ENSGALG00000040527	0	NA	NA	NA	NA	NA	NA	NA	lincRNA
ENSGALG00000032779	4.3920375647610035	-5.57161e-08	0.00144269	0.9136350688983582	0.9999909424666148	NA	NA	NA	lincRNA
ENSGALG00000008393	55.93132735973063	-1.91126e-07	0.00144269	0.8816868759725606	0.9999909424666148	CREB3L1	ENSMUSG00000027230	Creb3l1	protein_coding
ENSGALG00000008403	723.626	-6.07199e-06	0.0014427	0.8885539740462319	0.9999909424666148	PHF21A	ENSMUSG00000058318	Phf21a	protein_coding
ENSGALG00000008418	23.0276	8.679396184302644e-8	0.00144269	0.9362249469198278	0.9999909424666148	LARGE2	ENSMUSG00000040434	Large2	protein_coding
ENSGALG00000008421	52.42586451759181	8.2480503035418e-7	0.00144269	0.5177330151131123	0.9999909424666148	PEX16	ENSMUSG00000027222	Pex16	protein_coding
ENSGALG00000033060	121.46669234423432	-4.77564e-06	0.0014427	0.6730384025172478	0.9999909424666148	NA	ENSMUSG00000027223	Mapk8ip1	protein_coding
ENSGALG00000030732	1.833902011385104	4.3381713220333574e-8	0.00144269	0.9046524321974603	NA	NA	ENSMUSG00000027223	Mapk8ip1	protein_coding
ENSGALG00000008436	632.2886775296007	1.7018554127548615e-7	0.00144269	0.9340671003051393	0.9999909424666148	CRY2	ENSMUSG00000068742	Cry2	protein_coding
ENSGALG00000008438	17.755835677555787	-2.59113e-07	0.00144269	0.7762291269382793	0.9999909424666148	SLC35C1	ENSMUSG00000049922	Slc35c1	protein_coding
ENSGALG00000008440	5.400674553021311	-4.40893e-07	0.00144269	0.4157614865400334	0.9999909424666148	CHST1	ENSMUSG00000027221	Chst1	protein_coding
ENSGALG00000033009	920.1289542562979	-1.55656e-05	0.00144273	0.8675329574120952	0.9999909424666148	NA	NA	NA	lincRNA
ENSGALG00000022531	920.1289542562979	-1.55656e-05	0.00144273	0.8675329574120952	0.9999909424666148	NA	NA	NA	protein_coding
ENSGALG00000043984	1.967603204358515	-4.94776e-08	0.00144269	0.8899708151902092	NA	NA	ENSMUSG00000050468	Astl	protein_coding
ENSGALG00000008460	114.89628881379487	2.9037176563095126e-7	0.00144269	0.8604206478878128	0.9999909424666148	ZFYVE19	ENSMUSG00000068580	Zfyve19	protein_coding
ENSGALG00000024469	0.6349235203101093	3.1696217699321195e-8	0.00144269	0.8879818605296163	NA	NA	ENSMUSG00000027317	Ppp1r14d	protein_coding
ENSGALG00000008469	17.25330572708752	1.5750513810470024e-6	0.00144269	0.053521385429230774	0.9999909424666148	SPINT1	ENSMUSG00000027315	Spint1	protein_coding
ENSGALG00000028047	0.43509468931822576	-1.02129e-08	0.00144269	0.9737892674463429	NA	RHOV	ENSMUSG00000034226	Rhov	protein_coding
ENSGALG00000008496	15.041244005694752	-5.36172e-07	0.00144269	0.5404742258308327	0.9999909424666148	VPS18	ENSMUSG00000034216	Vps18	protein_coding
ENSGALG00000008514	9.123134279353707	8.918762317527344e-7	0.00144269	0.10335568062718124	0.9999909424666148	DLL4	ENSMUSG00000027314	Dll4	protein_coding
ENSGALG00000029522	3.1818118785523546	4.732314489024942e-7	0.0014427	0.0725273	NA	NA	NA	NA	lincRNA
ENSGALG00000027874	6.248902725609383	2.84460380832352e-7	0.00144269	0.6470467107491307	0.9999909424666148	CHAC1	ENSMUSG00000027313	Chac1	protein_coding
ENSGALG00000034891	3.014439030324636	2.761389498628204e-7	0.00144269	0.5105717638751912	NA	NA	NA	NA	lincRNA
ENSGALG00000008553	510.5549027184825	-3.60795e-07	0.00144269	0.8425949643838739	0.9999909424666148	INO80	ENSMUSG00000034154	Ino80	protein_coding
ENSGALG00000027916	0.8454663622167173	-4.56752e-08	0.00144269	0.8213926774828044	NA	gga-mir-6544	NA	NA	miRNA
ENSGALG00000041449	3.965897019401044	8.110885103810787e-8	0.00144269	0.8590971263386863	0.9999909424666148	NA	ENSMUSG00000048647	Exd1	protein_coding
ENSGALG00000008569	90.2176	-4.07228e-07	0.00144269	0.7855104253185876	0.9999909424666148	CHP1	ENSMUSG00000014077	Chp1	protein_coding
ENSGALG00000032226	133.72935853546988	9.96157101003642e-7	0.00144269	0.5461700190894383	0.9999909424666148	NA	NA	NA	lincRNA
ENSGALG00000008579	9.242985607666125	-3.49436e-07	0.00144269	0.6007027876370432	0.9999909424666148	OIP5	ENSMUSG00000072980	Oip5	protein_coding
ENSGALG00000008584	2.5644226027838646	-4.13255e-08	0.00144269	0.9110226625644291	NA	NUSAP1	ENSMUSG00000027306	Nusap1	protein_coding
ENSGALG00000008587	93.9228	1.286031530012085e-7	0.00144269	0.9342459537094483	0.9999909424666148	NDUFAF1	ENSMUSG00000027305	Ndufaf1	protein_coding
ENSGALG00000008595	233.06576074282788	2.5067516739480514e-7	0.00144269	0.8929170567169759	0.9999909424666148	NA	ENSMUSG00000027304	Rtf1	protein_coding
ENSGALG00000035766	55.610153373837974	1.4895031871839625e-6	0.00144269	0.24688658730934548	0.9999909424666148	NA	NA	NA	lincRNA
ENSGALG00000008599	33.48481533459271	-1.27508e-07	0.00144269	0.9059605778672046	0.9999909424666148	NA	NA	NA	protein_coding
ENSGALG00000008603	577.3696234884133	-1.0587e-06	0.00144269	0.5609278476846364	0.9999909424666148	ITPKA	ENSMUSG00000027296	Itpka	protein_coding
ENSGALG00000008615	14.890666270776537	-9.84526e-07	0.00144269	0.11169227163025583	0.9999909424666148	NA	NA	NA	protein_coding
ENSGALG00000008624	265.5695590263083	3.43260970940956e-7	0.00144269	0.8428139818354186	0.9999909424666148	RPAP1	ENSMUSG00000034032	Rpap1	protein_coding
ENSGALG00000008628	306.4201356777963	1.7678850979607241e-6	0.00144269	0.28621413593253503	0.9999909424666148	NA	NA	NA	protein_coding
ENSGALG00000008631	1739.4527248289683	3.898104389938993e-7	0.00144269	0.8446999639399572	0.9999909424666148	TYRO3	ENSMUSG00000027298	Tyro3	protein_coding
ENSGALG00000031456	92.61846393859558	4.110543186905928e-7	0.00144269	0.7635850377910838	0.9999909424666148	NA	ENSMUSG00000033943	Mga	protein_coding
ENSGALG00000008653	951.0518818573222	-4.6656e-07	0.00144269	0.7800886281176811	0.9999909424666148	NA	ENSMUSG00000033943	Mga	protein_coding
ENSGALG00000030172	2.8056560553744863	7.081310895035654e-8	0.00144269	0.8626228887005725	NA	NA	NA	NA	protein_coding
ENSGALG00000025949	0	NA	NA	NA	NA	gga-mir-6685	NA	NA	miRNA
ENSGALG00000008692	1934.4148787246058	4.749461415008554e-7	0.00144269	0.8001548174644426	0.9999909424666148	NA	ENSMUSG00000033902	Mapkbp1	protein_coding
ENSGALG00000026846	54.542901991463424	-5.75824e-07	0.00144269	0.657846	0.9999909424666148	JMJD7	ENSMUSG00000098789	Jmjd7	protein_coding
ENSGALG00000008752	18.122409456735404	-1.11773e-07	0.00144269	0.8925759146332324	0.9999909424666148	NA	NA	NA	protein_coding
ENSGALG00000008727	943.0274248954444	-5.51586e-06	0.0014427	0.8782444540722477	0.9999909424666148	NA	ENSMUSG00000098488	Pla2g4b	protein_coding
ENSGALG00000008727	943.0274248954444	-5.51586e-06	0.0014427	0.8782444540722477	0.9999909424666148	NA	ENSMUSG00000033852	Gm28042	protein_coding
ENSGALG00000008727	943.0274248954444	-5.51586e-06	0.0014427	0.8782444540722477	0.9999909424666148	NA	ENSMUSG00000070719	Pla2g4d	protein_coding
ENSGALG00000008940	1125.4367388028147	2.0883335967451475e-6	0.00144269	0.2660112100797828	0.9999909424666148	SPTBN5	ENSMUSG00000074899	Sptbn5	protein_coding
ENSGALG00000008950	0.7993153239675345	1.2199934461872343e-7	0.0014427	0.5248368379699573	NA	EHD4	ENSMUSG00000027293	Ehd4	protein_coding
ENSGALG00000045796	0	NA	NA	NA	NA	NA	ENSMUSG00000050211	Pla2g4e	protein_coding
ENSGALG00000020458	0.6703605476445679	-5.12482e-08	0.00144269	0.8253782609275286	NA	NA	ENSMUSG00000050211	Pla2g4e	protein_coding
ENSGALG00000044307	0.28439794114581846	-1.06527e-07	0.0014427	0.735958	NA	NA	ENSMUSG00000050211	Pla2g4e	protein_coding
ENSGALG00000029454	0.19982883099188362	8.733181730615822e-8	0.0014427	0.80355	NA	NA	ENSMUSG00000050211	Pla2g4e	protein_coding
ENSGALG00000028402	0	NA	NA	NA	NA	NA	ENSMUSG00000050211	Pla2g4e	protein_coding
ENSGALG00000026584	1.2237015074947288	4.790091159376269e-8	0.00144269	0.8623655932694905	NA	NA	ENSMUSG00000050211	Pla2g4e	protein_coding
ENSGALG00000045155	0.23526585832634214	-1.03221e-07	0.0014427	0.757413	NA	NA	NA	NA	protein_coding
ENSGALG00000043401	3.8601191216165986	-1.44493e-07	0.00144269	0.7393138380467181	0.9999909424666148	NA	ENSMUSG00000050211	Pla2g4e	protein_coding
ENSGALG00000043591	12.50873869633243	-1.16794e-07	0.00144269	0.8827972928566006	0.9999909424666148	PLA2G4F	ENSMUSG00000046971	Pla2g4f	protein_coding
ENSGALG00000008991	150.32641959470635	1.4035288220551217e-7	0.00144269	0.9346664789730539	0.9999909424666148	VPS39	ENSMUSG00000027291	Vps39	protein_coding
ENSGALG00000009018	163.85427354064382	2.8615207076515773e-7	0.00144269	0.867544	0.9999909424666148	TMEM87A	ENSMUSG00000033808	Tmem87a	protein_coding
ENSGALG00000009036	112.88709823477485	-1.37468e-05	0.00144272	0.680268	0.9999909424666148	GANC	ENSMUSG00000062646	Ganc	protein_coding
ENSGALG00000009050	5.257480526747011	2.108377816557583e-7	0.00144269	0.7123071874590552	0.9999909424666148	CAPN3	ENSMUSG00000079110	Capn3	protein_coding
ENSGALG00000009081	138.26927603153237	8.504147876846674e-7	0.00144269	0.5978515194767384	0.9999909424666148	ZNF106	ENSMUSG00000027288	Zfp106	protein_coding
ENSGALG00000009097	81.70404953366963	8.667039955704911e-7	0.00144269	0.5700358577607678	0.9999909424666148	SNAP23	ENSMUSG00000027287	Snap23	protein_coding
ENSGALG00000009112	105.93521866445707	2.3571277205725967e-7	0.00144269	0.8863515529068784	0.9999909424666148	LRRC57	ENSMUSG00000027286	Lrrc57	protein_coding
ENSGALG00000009111	92.46682575863153	-2.22134e-07	0.00144269	0.8834084110767895	0.9999909424666148	HAUS2	ENSMUSG00000027285	Haus2	protein_coding
ENSGALG00000041014	15.329849674148392	-2.1163e-07	0.00144269	0.8098261226251166	0.9999909424666148	NA	NA	NA	protein_coding
ENSGALG00000041098	126.31769311670064	-8.17625e-07	0.00144269	0.6826153652095657	0.9999909424666148	NA	NA	NA	lincRNA
ENSGALG00000009145	377.7039541494718	8.257692834550206e-6	0.0014427	0.9690929564052722	0.9999909424666148	NA	NA	NA	protein_coding
ENSGALG00000009156	254.04642052219967	-4.55381e-06	0.0014427	0.8554890513574512	0.9999909424666148	CDAN1	ENSMUSG00000027284	Cdan1	protein_coding
ENSGALG00000030785	5.663105782995058	4.3735086131888073e-7	0.00144269	0.4339590596042049	0.9999909424666148	NA	NA	NA	protein_coding
ENSGALG00000041420	15.967221054809865	3.7947162817834424e-7	0.00144269	0.6746866164839613	0.9999909424666148	NA	NA	NA	lincRNA
ENSGALG00000009176	548.3524741128224	-5.24076e-06	0.0014427	0.8061268955080413	0.9999909424666148	NA	ENSMUSG00000090100	Ttbk2	protein_coding
ENSGALG00000009249	865.7101043930072	4.425144160086142e-6	0.00144269	0.8658725519387952	0.9999909424666148	UBR1	ENSMUSG00000027272	Ubr1	protein_coding
ENSGALG00000009185	8.14947	-4.80599e-08	0.00144269	0.9401472697315585	0.9999909424666148	NA	NA	NA	protein_coding
ENSGALG00000009260	38.340498783900884	-2.47361e-06	0.00144269	0.8029456149845097	0.9999909424666148	TMEM62	ENSMUSG00000054484	Tmem62	protein_coding
ENSGALG00000009269	187.0468215912452	-3.72335e-08	0.00144269	0.9781449931381662	0.9999909424666148	PTGR2	ENSMUSG00000072946	Ptgr2	protein_coding
ENSGALG00000009282	130.07900551467333	-4.01589e-06	0.00144269	0.744859	0.9999909424666148	ELMSAN1	ENSMUSG00000042507	Elmsan1	protein_coding
ENSGALG00000028568	95.24312588906633	-4.36397e-07	0.00144269	0.7756656874711289	0.9999909424666148	DNAL1	ENSMUSG00000042523	Dnal1	protein_coding
ENSGALG00000023243	15.002909639363669	2.290765648527975e-7	0.00144269	0.7779217184078865	0.9999909424666148	NA	NA	NA	protein_coding
ENSGALG00000009292	5.728012243399695	1.269592706146264e-7	0.00144269	0.8330618232703182	0.9999909424666148	NA	ENSMUSG00000021226	Acot2	protein_coding
ENSGALG00000009292	5.728012243399695	1.269592706146264e-7	0.00144269	0.8330618232703182	0.9999909424666148	NA	ENSMUSG00000021228	Acot3	protein_coding
ENSGALG00000009292	5.728012243399695	1.269592706146264e-7	0.00144269	0.8330618232703182	0.9999909424666148	NA	ENSMUSG00000043487	Acot6	protein_coding
ENSGALG00000009292	5.728012243399695	1.269592706146264e-7	0.00144269	0.8330618232703182	0.9999909424666148	NA	ENSMUSG00000072949	Acot1	protein_coding
ENSGALG00000009292	5.728012243399695	1.269592706146264e-7	0.00144269	0.8330618232703182	0.9999909424666148	NA	ENSMUSG00000042540	Acot5	protein_coding
ENSGALG00000009292	5.728012243399695	1.269592706146264e-7	0.00144269	0.8330618232703182	0.9999909424666148	NA	ENSMUSG00000052392	Acot4	protein_coding
ENSGALG00000020454	6.810290601823968	1.4844604122945373e-7	0.00144269	0.8127349569691426	0.9999909424666148	C14orf169	ENSMUSG00000046791	2410016O06Rik	protein_coding
ENSGALG00000026386	0	NA	NA	NA	NA	gga-mir-6587	NA	NA	miRNA
ENSGALG00000034752	5.478737379568343	1.8349975561327362e-8	0.00144269	0.9762140079588872	0.9999909424666148	NA	NA	NA	lincRNA
ENSGALG00000009300	681.2678950550654	7.625952747673409e-7	0.00144269	0.6726059176845345	0.9999909424666148	NUMB	ENSMUSG00000021224	Numb	protein_coding
ENSGALG00000038025	0.7686247132835206	-6.04572e-08	0.00144269	0.7852293441584787	NA	NA	NA	NA	lincRNA
ENSGALG00000009315	21.4842	3.895081542257322e-7	0.00144269	0.6844452475251517	0.9999909424666148	PAPLN	ENSMUSG00000021223	Papln	protein_coding
ENSGALG00000035105	0.8300114397752413	1.1340409257870656e-7	0.0014427	0.5208843521260514	NA	NA	NA	NA	protein_coding
ENSGALG00000009320	351.7818291255361	9.784212361644658e-7	0.00144269	0.5873485261135223	0.9999909424666148	PSEN1	ENSMUSG00000019969	Psen1	protein_coding
ENSGALG00000009332	1195.2344367525166	2.009923825431741e-6	0.00144269	0.9644174708725628	0.9999909424666148	RBM25	ENSMUSG00000010608	Rbm25	protein_coding
ENSGALG00000009338	141.61675863779962	-1.6738e-07	0.00144269	0.9190740074395839	0.9999909424666148	ZFYVE1	ENSMUSG00000042628	Zfyve1	protein_coding
ENSGALG00000009345	103.12540670482636	-8.79156e-07	0.00144269	0.5429327524823677	0.9999909424666148	NA	ENSMUSG00000021222	Dcaf4	protein_coding
ENSGALG00000009352	40.731608006805516	6.033145132440121e-7	0.00144269	0.6272057706182306	0.9999909424666148	DPF3	ENSMUSG00000021221	Dpf3	protein_coding
ENSGALG00000033973	11.025995669275293	-1.08033e-07	0.00144269	0.8837449879739853	0.9999909424666148	NA	NA	NA	lincRNA
ENSGALG00000034767	5.135725532549545	1.9900924692575936e-7	0.00144269	0.7001032837939063	0.9999909424666148	NA	NA	NA	lincRNA
ENSGALG00000009368	1655.4796044118293	1.2920074778461588e-6	0.00144269	0.3589510230905489	0.9999909424666148	RGS6	ENSMUSG00000021219	Rgs6	protein_coding
ENSGALG00000009381	2703.8782843804106	-5.14951e-07	0.00144269	0.7898416357728861	0.9999909424666148	NA	ENSMUSG00000042700	Sipa1l1	protein_coding
ENSGALG00000000296	1455.7788108000964	1.563812155018045e-7	0.00144269	0.9417906064500929	0.9999909424666148	PCNX1	ENSMUSG00000021140	Pcnx	protein_coding
ENSGALG00000037326	583.6043732835024	-4.31418e-07	0.00144269	0.8174990241377218	0.9999909424666148	MAP3K9	ENSMUSG00000042724	Map3k9	protein_coding
ENSGALG00000017652	166.52278337445057	5.507441295075041e-7	0.00144269	0.7055345161124575	0.9999909424666148	TTC9	ENSMUSG00000042734	Ttc9	protein_coding
ENSGALG00000029743	32.94312473059355	2.3725955062239504e-8	0.00144269	0.9874730338698189	0.9999909424666148	MED6	ENSMUSG00000002679	Med6	protein_coding
ENSGALG00000013838	1.9923262207782493	-1.65706e-08	0.00144269	0.9627383935103601	NA	NA	ENSMUSG00000043468	Adam30	protein_coding
ENSGALG00000013838	1.9923262207782493	-1.65706e-08	0.00144269	0.9627383935103601	NA	NA	ENSMUSG00000008438	Adam21	protein_coding
ENSGALG00000013838	1.9923262207782493	-1.65706e-08	0.00144269	0.9627383935103601	NA	NA	ENSMUSG00000051804	Adam6b	protein_coding
ENSGALG00000013838	1.9923262207782493	-1.65706e-08	0.00144269	0.9627383935103601	NA	NA	ENSMUSG00000043945	Adam6a	protein_coding
ENSGALG00000013838	1.9923262207782493	-1.65706e-08	0.00144269	0.9627383935103601	NA	NA	ENSMUSG00000071937	Adam25	protein_coding
ENSGALG00000013838	1.9923262207782493	-1.65706e-08	0.00144269	0.9627383935103601	NA	NA	ENSMUSG00000048516	Adam26a	protein_coding
ENSGALG00000013838	1.9923262207782493	-1.65706e-08	0.00144269	0.9627383935103601	NA	NA	ENSMUSG00000063900	Adam26b	protein_coding
ENSGALG00000013838	1.9923262207782493	-1.65706e-08	0.00144269	0.9627383935103601	NA	NA	ENSMUSG00000046723	Adam24	protein_coding
ENSGALG00000013838	1.9923262207782493	-1.65706e-08	0.00144269	0.9627383935103601	NA	NA	ENSMUSG00000079058	Adam34	protein_coding
ENSGALG00000013838	1.9923262207782493	-1.65706e-08	0.00144269	0.9627383935103601	NA	NA	ENSMUSG00000046282	Adam20	protein_coding
ENSGALG00000013838	1.9923262207782493	-1.65706e-08	0.00144269	0.9627383935103601	NA	NA	ENSMUSG00000050190	Gm5346	protein_coding
ENSGALG00000013838	1.9923262207782493	-1.65706e-08	0.00144269	0.9627383935103601	NA	NA	ENSMUSG00000054033	Adam39	protein_coding
ENSGALG00000013838	1.9923262207782493	-1.65706e-08	0.00144269	0.9627383935103601	NA	NA	ENSMUSG00000072972	Adam4	protein_coding
ENSGALG00000013838	1.9923262207782493	-1.65706e-08	0.00144269	0.9627383935103601	NA	NA	ENSMUSG00000072974	Gm4787	protein_coding
ENSGALG00000013838	1.9923262207782493	-1.65706e-08	0.00144269	0.9627383935103601	NA	NA	ENSMUSG00000046258	Adam29	protein_coding
ENSGALG00000009387	478.8200327276217	1.3611134199924413e-5	0.00144272	0.9902088874088291	0.9999909424666148	NA	NA	NA	protein_coding
ENSGALG00000035537	4.545720862627397	-3.10386e-08	0.00144269	0.9506815413004058	0.9999909424666148	NA	ENSMUSG00000090935	Synj2bp	protein_coding
ENSGALG00000035537	4.545720862627397	-3.10386e-08	0.00144269	0.9506815413004058	0.9999909424666148	NA	ENSMUSG00000021139	Gm20498	protein_coding
ENSGALG00000020449	185.51261095569208	-8.21136e-07	0.00144269	0.5753259539920303	0.9999909424666148	COX16	ENSMUSG00000091803	Cox16	protein_coding
ENSGALG00000009400	382.45208584686634	-1.26262e-06	0.00144269	0.3767927588862952	0.9999909424666148	SLC8A3	ENSMUSG00000079055	Slc8a3	protein_coding
ENSGALG00000009415	708.2019724701162	-2.26317e-06	0.00144269	0.18579366233388364	0.9999909424666148	SMOC1	ENSMUSG00000021136	Smoc1	protein_coding
ENSGALG00000009421	1554.9859627455407	-9.96397e-07	0.00144269	0.9074592920091971	0.9999909424666148	SRSF5	ENSMUSG00000021134	Srsf5	protein_coding
ENSGALG00000025338	0	NA	NA	NA	NA	gga-mir-1710	NA	NA	miRNA
ENSGALG00000009428	340.28965655014366	-5.40242e-06	0.0014427	0.6773361205275505	0.9999909424666148	SUSD6	ENSMUSG00000021133	Susd6	protein_coding
ENSGALG00000026215	110.32049491549044	-3.08436e-07	0.00144269	0.8433616235016368	0.9999909424666148	CCDC177	ENSMUSG00000062961	Ccdc177	protein_coding
ENSGALG00000009431	132.87446579446936	-2.58954e-06	0.00144269	0.1027655819909356	0.9999909424666148	PLEKHD1	ENSMUSG00000066438	Plekhd1	protein_coding
ENSGALG00000009438	80.63525132819949	-1.25122e-07	0.00144269	0.9290390148510431	0.9999909424666148	SLC39A9	ENSMUSG00000048833	Slc39a9	protein_coding
ENSGALG00000017384	74.66370590245444	-8.10446e-07	0.00144269	0.5318318355684799	0.9999909424666148	ERH	ENSMUSG00000063412	Gm10131	protein_coding
ENSGALG00000017384	74.66370590245444	-8.10446e-07	0.00144269	0.5318318355684799	0.9999909424666148	ERH	ENSMUSG00000021131	Erh	protein_coding
ENSGALG00000009452	171.33220293735786	-1.35926e-06	0.00144269	0.3329573886993805	0.9999909424666148	GALNT16	ENSMUSG00000021130	Galnt16	protein_coding
ENSGALG00000009456	153.3098029264898	2.981947557595076e-7	0.00144269	0.8519282669623108	0.9999909424666148	EXD2	ENSMUSG00000032705	Exd2	protein_coding
ENSGALG00000009463	149.84771913851807	-1.16731e-07	0.00144269	0.93863	0.9999909424666148	NA	ENSMUSG00000049106	Dcaf5	protein_coding
ENSGALG00000042458	831.8451621753848	-5.09199e-06	0.0014427	0.7914257375403472	0.9999909424666148	ACTN1	ENSMUSG00000015143	Actn1	protein_coding
ENSGALG00000033259	362.2700788846421	1.4689030183998478e-7	0.00144269	0.9312286253263368	0.9999909424666148	NA	NA	NA	protein_coding
ENSGALG00000025314	0	NA	NA	NA	NA	gga-mir-1617	NA	NA	miRNA
ENSGALG00000039228	8.167682292044722	3.608777671786482e-7	0.00144269	0.5377340010958952	0.9999909424666148	Zfp36l1	ENSMUSG00000021127	Zfp36l1	protein_coding
ENSGALG00000009487	3.753913765681663	2.7651788964284555e-7	0.00144269	0.5127759767618627	0.9999909424666148	NA	NA	NA	protein_coding
ENSGALG00000009491	103.39871199306843	-2.80892e-08	0.00144269	0.9797682697499529	0.9999909424666148	RAD51B	ENSMUSG00000059060	Rad51b	protein_coding
ENSGALG00000009493	287.2127263068553	-8.81481e-06	0.00144271	0.8688813197751102	0.9999909424666148	TMEM229B	ENSMUSG00000046157	Tmem229b	protein_coding
ENSGALG00000009493	287.2127263068553	-8.81481e-06	0.00144271	0.8688813197751102	0.9999909424666148	TMEM229B	ENSMUSG00000056219	Tmem229b-ps	protein_coding
ENSGALG00000009507	7.039488644941283	-4.94982e-07	0.00144269	0.422776	0.9999909424666148	PLEKHH1	ENSMUSG00000060716	Plekhh1	protein_coding
ENSGALG00000045517	0	NA	NA	NA	NA	NA	NA	NA	protein_coding
ENSGALG00000009510	16.84380320892272	5.741828274883871e-7	0.00144269	0.5118303182363916	0.9999909424666148	PIGH	ENSMUSG00000021120	Pigh	protein_coding
ENSGALG00000009519	195.16365046937983	-1.8582e-07	0.00144269	0.910576	0.9999909424666148	ARG2	ENSMUSG00000021125	Arg2	protein_coding
ENSGALG00000009526	47.51462523397527	5.166727578158301e-7	0.00144269	0.6937086119482614	0.9999909424666148	VTI1B	ENSMUSG00000021124	Vti1b	protein_coding
ENSGALG00000009538	17.326472832931824	7.968500002679941e-7	0.00144269	0.37201939472394663	0.9999909424666148	NA	ENSMUSG00000066441	Rdh11	protein_coding
ENSGALG00000009538	17.326472832931824	7.968500002679941e-7	0.00144269	0.37201939472394663	0.9999909424666148	NA	ENSMUSG00000021123	Rdh12	protein_coding
ENSGALG00000028762	229.17781441227214	-7.35101e-07	0.00144269	0.8374303818654358	0.9999909424666148	ZFYVE26	ENSMUSG00000066440	Zfyve26	protein_coding
ENSGALG00000009552	0.7993153239675345	1.2199934461872343e-7	0.0014427	0.5248368379699573	NA	NA	NA	NA	protein_coding
ENSGALG00000009562	0.8531938234374553	-1.29639e-07	0.0014427	0.49708555758756284	NA	NA	ENSMUSG00000021118	Plek2	protein_coding
ENSGALG00000009565	84.16212366680436	-5.25232e-07	0.00144269	0.6921926724398315	0.9999909424666148	EIF2S1	ENSMUSG00000021116	Eif2s1	protein_coding
ENSGALG00000009570	126.87796238315742	1.0742518147101807e-6	0.00144269	0.5132824050531328	0.9999909424666148	ATP6V1D	ENSMUSG00000021114	Atp6v1d	protein_coding
ENSGALG00000009581	94.11791927989815	1.0475564443027693e-6	0.00144269	0.5022827115259059	0.9999909424666148	MPP5	ENSMUSG00000021112	Mpp5	protein_coding
ENSGALG00000043908	0	NA	NA	NA	NA	NA	ENSMUSG00000056987	Fam71d	protein_coding
ENSGALG00000009587	2850.2276982543904	6.670955362527582e-7	0.00144269	0.6732457953925164	0.9999909424666148	GPHN	ENSMUSG00000047454	Gphn	protein_coding
ENSGALG00000014537	52.92267476233148	8.297884359968574e-7	0.00144269	0.5154098877500788	0.9999909424666148	BMF	ENSMUSG00000040093	Bmf	protein_coding
ENSGALG00000009592	39.18327052594884	2.0594934088982955e-7	0.00144269	0.8616213822891352	0.9999909424666148	SRP14	ENSMUSG00000009549	Srp14	protein_coding
ENSGALG00000009611	386.20130180553645	-1.93318e-06	0.00144269	0.9803953386603192	0.9999909424666148	EIF2AK4	ENSMUSG00000005102	Eif2ak4	protein_coding
ENSGALG00000009619	123.83136678947429	-1.01001e-06	0.00144269	0.4506500048222858	0.9999909424666148	NA	ENSMUSG00000040133	Gpr176	protein_coding
ENSGALG00000009624	143.43625949320972	-4.44207e-06	0.0014427	0.7145389564937807	0.9999909424666148	FSIP1	ENSMUSG00000027344	Fsip1	protein_coding
ENSGALG00000009626	11.811829666833056	-2.53518e-07	0.00144269	0.6915395351976131	0.9999909424666148	THBS1	ENSMUSG00000040152	Thbs1	protein_coding
ENSGALG00000009633	295.83911392995566	6.89891069042568e-8	0.00144269	0.9732486278335148	0.9999909424666148	KATNBL1	ENSMUSG00000027132	Katnbl1	protein_coding
ENSGALG00000009637	53.34634934024503	1.949282773652791e-7	0.00144269	0.8889998720542758	0.9999909424666148	EMC7	ENSMUSG00000055943	Emc7	protein_coding
ENSGALG00000027520	18.51489094881242	-1.96713e-09	0.00144269	0.9921312173319377	0.9999909424666148	NA	NA	NA	protein_coding
ENSGALG00000009640	37.02226774721102	6.816751971424931e-7	0.00144269	0.548495	0.9999909424666148	CHRM5	ENSMUSG00000074939	Chrm5	protein_coding
ENSGALG00000009642	405.1119548674578	-8.49003e-06	0.00144271	0.6872101152789433	0.9999909424666148	AVEN	ENSMUSG00000003604	Aven	protein_coding
ENSGALG00000026767	0.6703605476445679	-5.12482e-08	0.00144269	0.8253782609275286	NA	gga-mir-6683	NA	NA	miRNA
ENSGALG00000009705	4494.8956442083945	6.262348583239221e-7	0.00144269	0.7348151931369393	0.9999909424666148	RYR3	ENSMUSG00000057378	Ryr3	protein_coding
ENSGALG00000032999	11.744641165500415	2.0871054837324006e-7	0.00144269	0.7987341457966665	0.9999909424666148	NA	NA	NA	protein_coding
ENSGALG00000009723	771.163	1.9034052458721876e-6	0.00144269	0.2438006386226733	0.9999909424666148	FMN1	ENSMUSG00000044042	Fmn1	protein_coding
ENSGALG00000009724	0.19982883099188362	8.733181730615822e-8	0.0014427	0.80355	NA	GREM1	ENSMUSG00000074934	Grem1	protein_coding
ENSGALG00000038158	26.442208943000214	-4.09876e-07	0.00144269	0.6455772542157772	0.9999909424666148	NA	NA	NA	lincRNA
ENSGALG00000009725	344.9947600128308	2.9646936646491244e-7	0.00144269	0.8640214098645977	0.9999909424666148	SCG5	ENSMUSG00000023236	Scg5	protein_coding
ENSGALG00000009731	28.826447257446436	-7.68822e-07	0.00144269	0.4661808006619291	0.9999909424666148	NA	ENSMUSG00000041219	Arhgap11a	protein_coding
ENSGALG00000009740	48.84887417988238	-1.86462e-06	0.00144269	0.12927353402096223	0.9999909424666148	RASGRP1	ENSMUSG00000027347	Rasgrp1	protein_coding
ENSGALG00000009744	47.51760510508991	-7.17018e-07	0.00144269	0.5384281926776171	0.9999909424666148	FAM98B	ENSMUSG00000027349	Fam98b	protein_coding
ENSGALG00000028203	906.2453951999494	-2.69331e-06	0.00144269	0.8121039380834255	0.9999909424666148	SPRED1	ENSMUSG00000027351	Spred1	protein_coding
ENSGALG00000037674	43.178482169244084	-5.48408e-07	0.00144269	0.6155435372860395	0.9999909424666148	NA	NA	NA	lincRNA
ENSGALG00000037493	65.93279333512065	-3.95384e-07	0.00144269	0.7788972962351157	0.9999909424666148	NA	NA	NA	lincRNA
ENSGALG00000039118	1647.3025528916137	-2.33572e-05	0.00144279	0.9713990055794044	0.9999909424666148	Meis2a.1	ENSMUSG00000027210	Meis2	protein_coding
ENSGALG00000027360	0	NA	NA	NA	NA	uc_338	NA	NA	misc_RNA
ENSGALG00000027404	0.5533409598501609	1.1930768158847773e-7	0.0014427	0.60534	NA	uc_338	NA	NA	misc_RNA
ENSGALG00000009801	460.8786177240854	-3.97434e-07	0.00144269	0.7837144873071781	0.9999909424666148	C15orf41	ENSMUSG00000040282	BC052040	protein_coding
ENSGALG00000025344	0	NA	NA	NA	NA	gga-mir-1718	NA	NA	miRNA
ENSGALG00000020438	408.67607388817737	-3.81798e-07	0.00144269	0.8229804256682591	0.9999909424666148	NA	ENSMUSG00000057147	Dph6	protein_coding
ENSGALG00000009817	63.722	1.270852301240267e-6	0.00144269	0.36645581192576854	0.9999909424666148	ZNF770	ENSMUSG00000040321	Zfp770	protein_coding
ENSGALG00000009838	281.37592266807474	1.1562956811864326e-7	0.00144269	0.9522680528537718	0.9999909424666148	AQR	ENSMUSG00000040383	Aqr	protein_coding
ENSGALG00000009844	0.23526585832634214	-1.03221e-07	0.0014427	0.757413	NA	ACTC1	ENSMUSG00000068614	Actc1	protein_coding
ENSGALG00000009845	3.637107906962501	8.185814357620022e-8	0.00144269	0.8701404325129415	0.9999909424666148	GJD2	ENSMUSG00000068615	Gjd2	protein_coding
ENSGALG00000009847	938.9039304835235	7.109296355843792e-7	0.00144269	0.6418843743457506	0.9999909424666148	STXBP6	ENSMUSG00000046314	Stxbp6	protein_coding
ENSGALG00000032603	7.276295136025145	-2.19117e-07	0.00144269	0.7368314037067918	0.9999909424666148	NA	NA	NA	lincRNA
ENSGALG00000017933	2.218323985126333	-4.52112e-07	0.00144269	0.3441496349535068	NA	U1	NA	NA	snRNA
ENSGALG00000030088	137.37522219923082	1.4835310848227647e-7	0.00144269	0.9317576265619392	0.9999909424666148	NA	NA	NA	lincRNA
ENSGALG00000009850	7564.8345169046015	-2.10308e-06	0.00144269	0.6252806897563321	0.9999909424666148	NOVA1	ENSMUSG00000021047	Nova1	protein_coding
ENSGALG00000028074	0	NA	NA	NA	NA	gga-mir-3532	NA	NA	miRNA
ENSGALG00000040051	646.1396570369678	-3.6575e-06	0.00144269	0.9624507188766384	0.9999909424666148	NA	NA	NA	lincRNA
ENSGALG00000027158	0	NA	NA	NA	NA	NA	NA	NA	miRNA
ENSGALG00000025888	0	NA	NA	NA	NA	uc_338	NA	NA	misc_RNA
ENSGALG00000028403	0	NA	NA	NA	NA	NA	NA	NA	miRNA
ENSGALG00000035857	28.80055373824438	2.8897731479721765e-7	0.00144269	0.7577218220207862	0.9999909424666148	NA	NA	NA	lincRNA
ENSGALG00000032351	12.450053686857144	-1.78672e-07	0.00144269	0.7740534940987907	0.9999909424666148	NA	NA	NA	lincRNA
ENSGALG00000037692	1678.3294345753447	1.097097176144625e-6	0.00144269	0.45928773311406385	0.9999909424666148	NA	NA	NA	lincRNA
ENSGALG00000036364	116.33934702859284	1.9670896056754597e-6	0.00144269	0.15495936505303734	0.9999909424666148	FOXG1	ENSMUSG00000089922	Gm43517	protein_coding
ENSGALG00000036364	116.33934702859284	1.9670896056754597e-6	0.00144269	0.15495936505303734	0.9999909424666148	FOXG1	ENSMUSG00000020950	Foxg1	protein_coding
ENSGALG00000009900	99.8772	2.4524243377339334e-6	0.00144269	0.0490792	0.9999909424666148	PRKD1	ENSMUSG00000002688	Prkd1	protein_coding
ENSGALG00000009907	221.93086138102228	-5.99679e-07	0.00144269	0.7265964496207281	0.9999909424666148	G2E3	ENSMUSG00000035293	G2e3	protein_coding
ENSGALG00000009916	406.93883132156975	2.219991293140288e-6	0.00144269	0.763671	0.9999909424666148	SCFD1	ENSMUSG00000020952	Scfd1	protein_coding
ENSGALG00000009920	573.8321904720606	4.001374692450511e-6	0.00144269	0.045949590940832966	0.9999909424666148	COCH	ENSMUSG00000020953	Coch	protein_coding
ENSGALG00000040464	1011.1577560906242	1.9399374914897576e-7	0.00144269	0.9234249716806883	0.9999909424666148	STRN3	ENSMUSG00000020954	Strn3	protein_coding
ENSGALG00000009936	104.71584871743366	6.606743637765618e-7	0.00144269	0.6765882227885722	0.9999909424666148	AP4S1	ENSMUSG00000020955	Ap4s1	protein_coding
ENSGALG00000009946	623.8813252390559	-3.20847e-06	0.00144269	0.9698430052020919	0.9999909424666148	HECTD1	ENSMUSG00000035247	Hectd1	protein_coding
ENSGALG00000031586	209.01508777043284	-4.37691e-06	0.00144269	0.6864069216290751	0.9999909424666148	NA	ENSMUSG00000035181	Heatr5a	protein_coding
ENSGALG00000044423	0.905626	-7.83291e-08	0.00144269	0.7227050723987758	NA	NA	NA	NA	protein_coding
ENSGALG00000027121	0	NA	NA	NA	NA	NA	NA	NA	miRNA
ENSGALG00000009978	28.53940928436308	5.235971675504391e-7	0.00144269	0.6393883343526641	0.9999909424666148	NA	ENSMUSG00000020956	Dtd2	protein_coding
ENSGALG00000009983	235.15491500436298	-2.23701e-08	0.00144269	0.9839288636455225	0.9999909424666148	NUBPL	ENSMUSG00000035142	Nubpl	protein_coding
ENSGALG00000009992	264.86880799783535	5.706773097823293e-9	0.00144269	0.9987393210132752	0.9999909424666148	ARHGAP5	ENSMUSG00000035133	Arhgap5	protein_coding
ENSGALG00000009995	2590.9410948923282	-2.7752e-08	0.00144269	0.9820262134268254	0.9999909424666148	AKAP6	ENSMUSG00000061603	Akap6	protein_coding
ENSGALG00000029022	2115.551111703523	-3.34723e-05	0.00144289	0.0795619	0.9999909424666148	NPAS3	ENSMUSG00000021010	Npas3	protein_coding
ENSGALG00000025613	0	NA	NA	NA	NA	Vault	ENSMUSG00000064905	Gm25403	misc_RNA
ENSGALG00000025613	0	NA	NA	NA	NA	Vault	ENSMUSG00000065145	Vaultrc5	misc_RNA
ENSGALG00000026889	0	NA	NA	NA	NA	uc_338	NA	NA	misc_RNA
ENSGALG00000010001	1.638814091919972	-7.35428e-08	0.00144269	0.8163179777795309	NA	EGLN3	ENSMUSG00000035105	Egln3	protein_coding
ENSGALG00000010002	1.1375917645832738	-1.44271e-07	0.0014427	0.42586941067076683	NA	NA	NA	NA	protein_coding
ENSGALG00000025755	23.627030936982397	-3.41197e-07	0.00144269	0.7439402917301371	0.9999909424666148	SPTSSA	ENSMUSG00000044408	Sptssa	protein_coding
ENSGALG00000010007	30.54218119874958	2.304842384344292e-8	0.00144269	0.9872416862574672	0.9999909424666148	EAPP	ENSMUSG00000054302	Eapp	protein_coding
ENSGALG00000030752	16.49989742149583	-5.77466e-07	0.00144269	0.5179511558013792	0.9999909424666148	NA	NA	NA	lincRNA
ENSGALG00000010025	106.13138396260744	-2.61103e-07	0.00144269	0.8662115894764915	0.9999909424666148	SNX6	ENSMUSG00000005656	Snx6	protein_coding
ENSGALG00000010027	36.61236916517654	-2.08271e-08	0.00144269	0.982776	0.9999909424666148	CFL2	ENSMUSG00000062929	Cfl2	protein_coding
ENSGALG00000010030	1200.3436426227295	1.0242141005279427e-6	0.00144269	0.560626	0.9999909424666148	NA	ENSMUSG00000035021	Baz1a	protein_coding
ENSGALG00000033647	39.745239077765916	-7.77581e-08	0.00144269	0.9405838438381462	0.9999909424666148	NA	ENSMUSG00000035021	Baz1a	protein_coding
ENSGALG00000031588	9.451235398397344	2.277533317579575e-7	0.00144269	0.7595456519528427	0.9999909424666148	NA	ENSMUSG00000035021	Baz1a	protein_coding
ENSGALG00000010034	120.5699831380798	2.0771067226789468e-7	0.00144269	0.8926475450750619	0.9999909424666148	NA	ENSMUSG00000062198	2700097O09Rik	protein_coding
ENSGALG00000023135	82.23705313756133	-2.23443e-07	0.00144269	0.8778974278148729	0.9999909424666148	SRP54	ENSMUSG00000073079	Srp54a	protein_coding
ENSGALG00000023135	82.23705313756133	-2.23443e-07	0.00144269	0.8778974278148729	0.9999909424666148	SRP54	ENSMUSG00000079108	Srp54b	protein_coding
ENSGALG00000010046	70.08461749780099	2.4504398526777785e-7	0.00144269	0.8640433452667712	0.9999909424666148	FAM177A1	ENSMUSG00000095595	Fam177a	protein_coding
ENSGALG00000010046	70.08461749780099	2.4504398526777785e-7	0.00144269	0.8640433452667712	0.9999909424666148	FAM177A1	ENSMUSG00000094103	1700047I17Rik2	protein_coding
ENSGALG00000010052	71.8504	7.829748767357629e-7	0.00144269	0.5801737600686064	0.9999909424666148	PPP2R3C	ENSMUSG00000021022	Ppp2r3c	protein_coding
ENSGALG00000034264	30.276593267990446	2.1985076815370816e-6	0.00144269	0.5695237159174512	0.9999909424666148	NA	ENSMUSG00000021023	1110008L16Rik	protein_coding
ENSGALG00000010060	139.73319341410578	-6.94726e-06	0.0014427	0.7105542408350415	0.9999909424666148	PSMA6	ENSMUSG00000021024	Psma6	protein_coding
ENSGALG00000027864	9.291903961410355	-4.6557e-08	0.00144269	0.9419871753534157	0.9999909424666148	NFKBIA	ENSMUSG00000021025	Nfkbia	protein_coding
ENSGALG00000010088	2968.4504618611427	1.8793444551326456e-7	0.00144269	0.9248160048623277	0.9999909424666148	RALGAPA1	ENSMUSG00000021027	Ralgapa1	protein_coding
ENSGALG00000010093	87.34807148384785	4.578562474201085e-7	0.00144269	0.7630249973459604	0.9999909424666148	BRMS1L	ENSMUSG00000012076	Brms1l	protein_coding
ENSGALG00000010096	159.93540726146733	6.057077375826976e-7	0.00144269	0.723355	0.9999909424666148	MBIP	ENSMUSG00000021028	Mbip	protein_coding
ENSGALG00000037632	0.23526585832634214	-1.03221e-07	0.0014427	0.757413	NA	NKX2-1	ENSMUSG00000001496	Nkx2-1	protein_coding
ENSGALG00000028483	0.5994864929756508	1.2201583718547217e-7	0.0014427	0.5831669999198237	NA	NKX2-8	ENSMUSG00000058669	Nkx2-9	protein_coding
ENSGALG00000010114	0.834752	1.0404776299720323e-8	0.00144269	0.7931519019019426	NA	PAX9	ENSMUSG00000001497	Pax9	protein_coding
ENSGALG00000010117	17.614918187085795	9.54655263028176e-8	0.00144269	0.9111518697117366	0.9999909424666148	SLC25A21	ENSMUSG00000035472	Slc25a21	protein_coding
ENSGALG00000010118	61.922958979975746	7.482385705000421e-7	0.00144269	0.5077493718954667	0.9999909424666148	MIPOL1	ENSMUSG00000047022	Mipol1	protein_coding
ENSGALG00000032713	0.23526585832634214	-1.03221e-07	0.0014427	0.757413	NA	FOXA1	ENSMUSG00000035451	Foxa1	protein_coding
ENSGALG00000041987	0	NA	NA	NA	NA	NA	NA	NA	lincRNA
ENSGALG00000046416	0	NA	NA	NA	NA	NA	NA	NA	protein_coding
ENSGALG00000010137	15.925394480184329	6.687563704463128e-7	0.00144269	0.4083162512930579	0.9999909424666148	TTC6	NA	NA	protein_coding
ENSGALG00000010139	4.7101126662848225	8.469009047977044e-8	0.00144269	0.8808890662010737	0.9999909424666148	SSTR1	ENSMUSG00000035431	Sstr1	protein_coding
ENSGALG00000043759	0	NA	NA	NA	NA	NA	NA	NA	lincRNA
ENSGALG00000010150	53.786545697279166	1.3798860892402306e-6	0.00144269	0.30611997227998194	0.9999909424666148	SEC23A	ENSMUSG00000020986	Sec23a	protein_coding
ENSGALG00000010154	42.94333855235726	-8.74612e-07	0.00144269	0.47762140811582043	0.9999909424666148	GEMIN2	ENSMUSG00000060121	Gemin2	protein_coding
ENSGALG00000010157	53.08812356064073	4.338449403006143e-7	0.00144269	0.7442327122386447	0.9999909424666148	TRAPPC6B	ENSMUSG00000020993	Trappc6b	protein_coding
ENSGALG00000010167	550.6384561941005	-2.18166e-06	0.00144269	0.8820413993228147	0.9999909424666148	PNN	ENSMUSG00000020994	Pnn	protein_coding
ENSGALG00000010189	275.4217667366957	-1.04814e-06	0.00144269	0.5619640948063236	0.9999909424666148	NA	ENSMUSG00000021000	Mia2	protein_coding
ENSGALG00000010192	89.87128068537218	-2.37332e-06	0.00144269	0.39822367524385666	0.9999909424666148	FBXO33	ENSMUSG00000035329	Fbxo33	protein_coding
ENSGALG00000010193	32.023958078313605	1.0124135585887176e-6	0.00144269	0.37495667680606326	0.9999909424666148	ZNF410	ENSMUSG00000042472	Zfp410	protein_coding
ENSGALG00000010196	154.4042290290622	-4.10738e-07	0.00144269	0.798473	0.9999909424666148	FAM161B	ENSMUSG00000021234	Fam161b	protein_coding
ENSGALG00000010197	66.84355830821198	9.693595616670115e-8	0.00144269	0.9493690511220549	0.9999909424666148	COQ6	ENSMUSG00000021235	Coq6	protein_coding
ENSGALG00000010202	98.60140510833924	3.66364958149485e-8	0.00144269	0.9850599775561554	0.9999909424666148	ENTPD5	ENSMUSG00000021236	Entpd5	protein_coding
ENSGALG00000045856	35.77149007876625	6.986578167860178e-7	0.00144269	0.5552414828786183	0.9999909424666148	BBOF1	ENSMUSG00000057265	Bbof1	protein_coding
ENSGALG00000010211	15.59160392097462	-6.06424e-07	0.00144269	0.4916226921609065	0.9999909424666148	ALDH6A1	ENSMUSG00000021238	Aldh6a1	protein_coding
ENSGALG00000020419	138.8326780496368	7.045490844310724e-8	0.00144269	0.9680632379258908	0.9999909424666148	LIN52	ENSMUSG00000085793	Lin52	protein_coding
ENSGALG00000033517	0.8531938234374553	-1.29639e-07	0.0014427	0.49708555758756284	NA	VSX2	ENSMUSG00000021239	Vsx2	protein_coding
ENSGALG00000010225	3.4405795756845956	9.3479882545746e-8	0.00144269	0.8325185918522975	0.9999909424666148	NA	NA	NA	protein_coding
ENSGALG00000010229	122.01722517578523	-5.10522e-08	0.00144269	0.9712651648834347	0.9999909424666148	ABCD4	ENSMUSG00000021240	Abcd4	protein_coding
ENSGALG00000026261	0	NA	NA	NA	NA	gga-mir-6598	NA	NA	miRNA
ENSGALG00000010232	0.23526585832634214	-1.03221e-07	0.0014427	0.757413	NA	VRTN	ENSMUSG00000071235	Vrtn	protein_coding
ENSGALG00000010233	37.96238815700076	-1.14298e-06	0.00144269	0.3333965969552612	0.9999909424666148	SYNDIG1L	ENSMUSG00000071234	Syndig1l	protein_coding
ENSGALG00000020417	104.62310768429616	-5.08405e-07	0.00144269	0.743611	0.9999909424666148	ISCA2	ENSMUSG00000021241	Isca2	protein_coding
ENSGALG00000010237	5.251832387626416	-5.08516e-08	0.00144269	0.9152	0.9999909424666148	NPC2	ENSMUSG00000021242	Npc2	protein_coding
ENSGALG00000010258	28.035780397720494	1.5590402926174771e-6	0.00144269	0.13133531484936306	0.9999909424666148	LTBP2	ENSMUSG00000002020	Ltbp2	protein_coding
ENSGALG00000010270	146.6010405088826	1.775110900704636e-7	0.00144269	0.9197111512150842	0.9999909424666148	AREL1	ENSMUSG00000042350	Arel1	protein_coding
ENSGALG00000010275	27.142389354871124	-3.69494e-07	0.00144269	0.7225650196107489	0.9999909424666148	FCF1	ENSMUSG00000021243	Fcf1	protein_coding
ENSGALG00000010277	1437.125826923135	3.847174378330513e-7	0.00144269	0.8488305642349172	0.9999909424666148	NA	NA	NA	protein_coding
ENSGALG00000045909	24.76899624829685	5.246044409017113e-7	0.00144269	0.5928577290078464	0.9999909424666148	NA	ENSMUSG00000021244	Ylpm1	protein_coding
ENSGALG00000023113	0	NA	NA	NA	NA	NA	ENSMUSG00000042320	Prox2	protein_coding
ENSGALG00000010286	97.17159873069205	-1.79577e-07	0.00144269	0.9055916432316024	0.9999909424666148	DLST	ENSMUSG00000004789	Dlst	protein_coding
ENSGALG00000010294	105.15502453571659	-8.0331e-07	0.00144269	0.5901028021269981	0.9999909424666148	NA	ENSMUSG00000019235	Rps6kl1	protein_coding
ENSGALG00000026557	0.4705317166526843	-1.20435e-07	0.0014427	0.6162476412575961	NA	PGF	ENSMUSG00000004791	Pgf	protein_coding
ENSGALG00000010301	50.78277709988541	3.9126414174560373e-7	0.00144269	0.7695278655331725	0.9999909424666148	EIF2B2	ENSMUSG00000004788	Eif2b2	protein_coding
ENSGALG00000010304	148.9924531345655	-1.30992e-07	0.00144269	0.9335050726509495	0.9999909424666148	MLH3	ENSMUSG00000021245	Mlh3	protein_coding
ENSGALG00000010307	24.367726849953257	4.448175137453154e-8	0.00144269	0.9709160233618855	0.9999909424666148	ACYP1	ENSMUSG00000008822	Acyp1	protein_coding
ENSGALG00000010309	9.862140255514765	-2.73976e-07	0.00144269	0.7108170345367537	0.9999909424666148	NA	ENSMUSG00000045064	Zc2hc1c	protein_coding
ENSGALG00000010314	202.38677871154871	1.1821345228891672e-7	0.00144269	0.9472563425199153	0.9999909424666148	NEK9	ENSMUSG00000034290	Nek9	protein_coding
ENSGALG00000010318	116.22997477292623	-2.94053e-06	0.00144269	0.8162746864522746	0.9999909424666148	TMED10	ENSMUSG00000021248	Tmed10	protein_coding
ENSGALG00000028037	25.455717772521087	-1.23537e-06	0.00144269	0.24666515299588687	0.9999909424666148	FOS	ENSMUSG00000021250	Fos	protein_coding
ENSGALG00000033714	1.7588202294083652	-2.37619e-07	0.00144269	0.39635547275190497	NA	NA	NA	NA	lincRNA
ENSGALG00000010322	56.466925851087616	2.4632196249552843e-7	0.00144269	0.8600745594780836	0.9999909424666148	JDP2	ENSMUSG00000034271	Jdp2	protein_coding
ENSGALG00000028515	0.5533409598501609	1.1930768158847773e-7	0.0014427	0.60534	NA	NA	NA	NA	miRNA
ENSGALG00000010323	10.67019599436532	3.23997819652243e-7	0.00144269	0.670155	0.9999909424666148	NA	ENSMUSG00000034266	Batf	protein_coding
ENSGALG00000010326	1.2591385348291873	-1.30917e-09	0.00144269	0.9231144914370752	NA	FLVCR2	ENSMUSG00000034258	Mfsd7c	protein_coding
ENSGALG00000034354	26.011701529488413	1.6989317256363953e-7	0.00144269	0.8730935585423947	0.9999909424666148	NA	ENSMUSG00000021252	0610007P14Rik	protein_coding
ENSGALG00000010340	726.9378962828855	-1.53857e-07	0.00144269	0.9327457549442782	0.9999909424666148	TTLL5	ENSMUSG00000012609	Ttll5	protein_coding
ENSGALG00000010346	88.35661652146672	1.4151261902972194e-6	0.00144269	0.3198288698129841	0.9999909424666148	TGFB3	ENSMUSG00000021253	Tgfb3	protein_coding
ENSGALG00000020415	100.69392277286025	6.39065975530234e-7	0.00144269	0.6598690066904607	0.9999909424666148	IFT43	ENSMUSG00000007867	Ift43	protein_coding
ENSGALG00000010350	164.5265904837346	8.405589266618175e-7	0.00144269	0.6239297046530539	0.9999909424666148	GPATCH2L	ENSMUSG00000021254	Gpatch2l	protein_coding
ENSGALG00000041775	47.08918961564962	-2.71495e-08	0.00144269	0.9703241487910113	0.9999909424666148	ESRRB	ENSMUSG00000021255	Esrrb	protein_coding
ENSGALG00000040824	1.9586490604002489	-1.98308e-07	0.00144269	0.5323515767440076	NA	NA	NA	NA	lincRNA
ENSGALG00000043036	72.46762685257131	4.1388502713404786e-7	0.00144269	0.776556	0.9999909424666148	NA	ENSMUSG00000021256	Vash1	protein_coding
ENSGALG00000010372	207.64919254361735	-2.1248e-07	0.00144269	0.8963192363513244	0.9999909424666148	ANGEL1	ENSMUSG00000021257	Angel1	protein_coding
ENSGALG00000010378	0.905626	-7.83291e-08	0.00144269	0.7227050723987758	NA	LRRC74A	ENSMUSG00000059114	Lrrc74a	protein_coding
ENSGALG00000042100	0	NA	NA	NA	NA	NA	NA	NA	protein_coding
ENSGALG00000046598	0	NA	NA	NA	NA	NA	NA	NA	protein_coding
ENSGALG00000024525	0	NA	NA	NA	NA	5S_rRNA	ENSMUSG00000088580	Gm22968	rRNA
ENSGALG00000041616	18.660598433916697	4.89396477310567e-7	0.00144269	0.6139346921779656	0.9999909424666148	IRF2BPL	ENSMUSG00000034168	Irf2bpl	protein_coding
ENSGALG00000039513	0.8531938234374553	-1.29639e-07	0.0014427	0.49708555758756284	NA	NA	NA	NA	lincRNA
ENSGALG00000010390	31.227268547850894	-5.75113e-07	0.00144269	0.612331	0.9999909424666148	NA	ENSMUSG00000034157	Cipc	protein_coding
ENSGALG00000023099	78.56921153017224	1.0275908167027719e-6	0.00144269	0.4697531255230607	0.9999909424666148	ZDHHC22	ENSMUSG00000048483	Zdhhc22	protein_coding
ENSGALG00000010406	89.80252015700121	-8.22824e-07	0.00144269	0.5765284540213522	0.9999909424666148	TMEM63C	ENSMUSG00000034145	Tmem63c	protein_coding
ENSGALG00000028687	0.7549296577985027	-1.28155e-07	0.0014427	0.51977	NA	gga-mir-6645	NA	NA	miRNA
ENSGALG00000010413	4.977829002251637	-1.66788e-08	0.00144269	0.9728343334816361	0.9999909424666148	NGB	ENSMUSG00000021032	Ngb	protein_coding
ENSGALG00000041962	131.4384622885615	-6.57274e-07	0.00144269	0.6871566218522722	0.9999909424666148	NA	ENSMUSG00000034126	Pomt2	protein_coding
ENSGALG00000010432	12.71959548825903	-1.16206e-07	0.00144269	0.8866107750513399	0.9999909424666148	GSTZ1	ENSMUSG00000021033	Gstz1	protein_coding
ENSGALG00000010456	2.2612692394825915	1.4307990460344197e-7	0.00144269	0.7121620751574729	NA	NA	NA	NA	protein_coding
ENSGALG00000020410	32.77955094383261	-3.79145e-07	0.00144269	0.7359442616207618	0.9999909424666148	NA	ENSMUSG00000034111	Tmed8	protein_coding
ENSGALG00000010457	3.4727161033050757	-3.71904e-08	0.00144269	0.93539	0.9999909424666148	NA	ENSMUSG00000090812	Samd15	protein_coding
ENSGALG00000042509	10.695038024039246	-5.70015e-07	0.00144269	0.438306	0.9999909424666148	NOXRED1	ENSMUSG00000072919	Noxred1	protein_coding
ENSGALG00000010459	98.6754	-1.91718e-06	0.00144269	0.8342036092895404	0.9999909424666148	VIPAS39	ENSMUSG00000021038	Vipas39	protein_coding
ENSGALG00000010463	83.09699931920872	-3.26913e-07	0.00144269	0.8241806907758622	0.9999909424666148	AHSA1	ENSMUSG00000021037	Ahsa1	protein_coding
ENSGALG00000025565	0	NA	NA	NA	NA	gga-mir-1739	NA	NA	miRNA
ENSGALG00000010468	6.607161271118105	6.146241578127953e-8	0.00144269	0.9260026859097892	0.9999909424666148	ISM2	ENSMUSG00000050671	Ism2	protein_coding
ENSGALG00000031928	162.99804244794348	1.0607713910211029e-7	0.00144269	0.9534722455659761	0.9999909424666148	SPTLC2	ENSMUSG00000021036	Sptlc2	protein_coding
ENSGALG00000010485	65.47683960411369	7.411144503029789e-7	0.00144269	0.6095534280179217	0.9999909424666148	ALKBH1	ENSMUSG00000079036	Alkbh1	protein_coding
ENSGALG00000031238	88.60211936120851	-6.12637e-07	0.00144269	0.6866691614637586	0.9999909424666148	SLIRP	ENSMUSG00000021040	Slirp	protein_coding
ENSGALG00000010501	189.2958687995294	2.4093892997649205e-8	0.00144269	0.9927123367900242	0.9999909424666148	SNW1	ENSMUSG00000021039	Snw1	protein_coding
ENSGALG00000010504	80.39885900808036	-6.25067e-09	0.00144269	0.9927320410862701	0.9999909424666148	ADCK1	ENSMUSG00000021044	Adck1	protein_coding
ENSGALG00000010518	6641.826430007219	-3.89042e-08	0.00144269	0.6967294251450803	0.9999909424666148	NA	ENSMUSG00000066392	Nrxn3	protein_coding
ENSGALG00000025525	0	NA	NA	NA	NA	gga-mir-1799	NA	NA	miRNA
ENSGALG00000027255	384.4261517977696	4.059732179096571e-7	0.00144269	0.7982424971735713	0.9999909424666148	NRXN3	NA	NA	protein_coding
ENSGALG00000026686	0	NA	NA	NA	NA	NA	NA	NA	miRNA
ENSGALG00000026005	10.462858936351637	-1.33928e-07	0.00144269	0.8542888569069989	0.9999909424666148	DIO2	ENSMUSG00000007682	Dio2	protein_coding
ENSGALG00000010562	150.9245933776951	4.7200900614078905e-7	0.00144269	0.7762629539176609	0.9999909424666148	CEP128	ENSMUSG00000061533	Cep128	protein_coding
ENSGALG00000010572	1.3052840679546773	-1.47001e-08	0.00144269	0.9546755647928781	NA	TSHR	ENSMUSG00000020963	Tshr	protein_coding
ENSGALG00000010576	185.1304238684143	3.287357752164428e-7	0.00144269	0.8548078187642975	0.9999909424666148	GTF2A1	ENSMUSG00000094374	Gm5435	protein_coding
ENSGALG00000010576	185.1304238684143	3.287357752164428e-7	0.00144269	0.8548078187642975	0.9999909424666148	GTF2A1	ENSMUSG00000020962	Gtf2a1	protein_coding
ENSGALG00000010579	631.5754035206472	5.788631882286641e-7	0.00144269	0.7346774806781837	0.9999909424666148	STON2	ENSMUSG00000020961	Ston2	protein_coding
ENSGALG00000010581	221.32509774540335	6.149888331843488e-8	0.00144269	0.9760984629645456	0.9999909424666148	SEL1L	ENSMUSG00000020964	Sel1l	protein_coding
ENSGALG00000042074	15.36071160937946	3.9310413251691144e-7	0.00144269	0.5554624773908787	0.9999909424666148	U6	ENSMUSG00000095482	Gm25739	snRNA
ENSGALG00000042074	15.36071160937946	3.9310413251691144e-7	0.00144269	0.5554624773908787	0.9999909424666148	U6	ENSMUSG00000065913	Gm24448	snRNA
ENSGALG00000042074	15.36071160937946	3.9310413251691144e-7	0.00144269	0.5554624773908787	0.9999909424666148	U6	ENSMUSG00000065203	Gm24614	snRNA
ENSGALG00000042074	15.36071160937946	3.9310413251691144e-7	0.00144269	0.5554624773908787	0.9999909424666148	U6	ENSMUSG00000064831	Gm25698	snRNA
ENSGALG00000042219	0	NA	NA	NA	NA	NA	NA	NA	lincRNA
ENSGALG00000035807	169.0133508779952	5.32619996774401e-7	0.00144269	0.7161694987050233	0.9999909424666148	NA	NA	NA	lincRNA
ENSGALG00000010589	170.33818366930035	1.4006994726363083e-6	0.00144269	0.4017364206953413	0.9999909424666148	FLRT2	ENSMUSG00000047414	Flrt2	protein_coding
ENSGALG00000043442	111.22644760650665	1.6768017913756856e-8	0.00144269	0.9836189385146858	0.9999909424666148	NA	NA	NA	lincRNA
ENSGALG00000030682	0.6349235203101093	3.1696217699321195e-8	0.00144269	0.8879818605296163	NA	NA	NA	NA	lincRNA
ENSGALG00000031515	20.360321537614713	-9.52686e-07	0.00144269	0.12964997027032937	0.9999909424666148	NA	NA	NA	lincRNA
ENSGALG00000045919	0	NA	NA	NA	NA	NA	NA	NA	protein_coding
ENSGALG00000010593	95.88330471281267	-3.54909e-08	0.00144269	0.9782039974402195	0.9999909424666148	GALC	ENSMUSG00000021003	Galc	protein_coding
ENSGALG00000010595	0	NA	NA	NA	NA	GPR65	ENSMUSG00000021886	Gpr65	protein_coding
ENSGALG00000034832	7.031227999501614	7.995474909516503e-8	0.00144269	0.9020176104622863	0.9999909424666148	NA	NA	NA	lincRNA
ENSGALG00000010598	464.9453326364046	4.844190880541433e-7	0.00144269	0.8010531933368614	0.9999909424666148	KCNK10	ENSMUSG00000033854	Kcnk10	protein_coding
ENSGALG00000010607	144.5747412848014	2.5527854281330166e-7	0.00144269	0.883302	0.9999909424666148	SPATA7	ENSMUSG00000021007	Spata7	protein_coding
ENSGALG00000010616	180.39360859631307	-1.44341e-06	0.00144269	0.6786248435538677	0.9999909424666148	PTPN21	ENSMUSG00000021009	Ptpn21	protein_coding
ENSGALG00000010622	139.40137603265944	-7.59428e-07	0.00144269	0.6221473617882181	0.9999909424666148	ZC3H14	ENSMUSG00000021012	Zc3h14	protein_coding
ENSGALG00000032424	5.395181223076691	5.634170738597235e-7	0.00144269	0.15927180996008633	0.9999909424666148	NA	ENSMUSG00000051166	Eml5	protein_coding
ENSGALG00000010639	2759.4548864077174	8.994766550148435e-7	0.00144269	0.6428646352450953	0.9999909424666148	NA	ENSMUSG00000051166	Eml5	protein_coding
ENSGALG00000010663	438.37844270587357	3.4706768907054263e-7	0.00144269	0.8582630407920719	0.9999909424666148	TTC8	ENSMUSG00000021013	Ttc8	protein_coding
ENSGALG00000041794	0.5687958822916369	-1.23383e-07	0.0014427	0.5795913688705057	NA	NA	NA	NA	lincRNA
ENSGALG00000010665	799.2868902357752	-1.90819e-06	0.00144269	0.8884035219467146	0.9999909424666148	FOXN3	ENSMUSG00000033713	Foxn3	protein_coding
ENSGALG00000020402	49.298997925215566	-4.70451e-07	0.00144269	0.6013542946908497	0.9999909424666148	EFCAB11	ENSMUSG00000021176	Efcab11	protein_coding
ENSGALG00000010669	183.66923174510313	2.3118459866924265e-8	0.00144269	0.9924957589155139	0.9999909424666148	TDP1	ENSMUSG00000021177	Tdp1	protein_coding
ENSGALG00000010672	126.56420964579021	1.8574522340706332e-6	0.00144269	0.20119311320245126	0.9999909424666148	KCNK13	ENSMUSG00000045404	Kcnk13	protein_coding
ENSGALG00000010675	217.5813248748873	4.057197589070072e-6	0.00144269	0.8105204763908266	0.9999909424666148	PSMC1	ENSMUSG00000021178	Psmc1	protein_coding
ENSGALG00000010677	129.14221768409274	-3.66121e-06	0.00144269	0.7805928420702677	0.9999909424666148	NRDE2	ENSMUSG00000021179	Nrde2	protein_coding
ENSGALG00000026445	1638.719561856934	4.1040798166954e-6	0.00144269	0.7472700574908528	0.9999909424666148	CALM	NA	NA	protein_coding
ENSGALG00000042245	62.260224521658884	-1.30873e-07	0.00144269	0.8851122347371895	0.9999909424666148	NA	NA	NA	lincRNA
ENSGALG00000010680	1167.151583840568	1.7061753590605815e-7	0.00144269	0.9336419176856177	0.9999909424666148	TTC7B	ENSMUSG00000033530	Ttc7b	protein_coding
ENSGALG00000030580	437.43788590765115	1.6369057029823455e-6	0.00144269	0.3831627910087438	0.9999909424666148	RPS6KA5	ENSMUSG00000021180	Rps6ka5	protein_coding
ENSGALG00000010703	142.50917913151488	1.2025883604615412e-7	0.00144269	0.9436583089412287	0.9999909424666148	C14orf159	ENSMUSG00000021185	9030617O03Rik	protein_coding
ENSGALG00000010707	0.23526585832634214	-1.03221e-07	0.0014427	0.757413	NA	GPR68	ENSMUSG00000047415	Gpr68	protein_coding
ENSGALG00000040156	84.22666523541143	-1.53394e-06	0.00144269	0.28916670066392686	0.9999909424666148	CCDC88C	ENSMUSG00000021182	Ccdc88c	protein_coding
ENSGALG00000010734	274.26702125255196	1.004707693913068e-6	0.00144269	0.5772711394538309	0.9999909424666148	PPP4R3A	ENSMUSG00000041846	Smek1	protein_coding
ENSGALG00000010738	0.8701893786364515	-1.08167e-08	0.00144269	0.9620280275315458	NA	TC2N	ENSMUSG00000021187	Tc2n	protein_coding
ENSGALG00000010747	1.3052840679546773	-1.47001e-08	0.00144269	0.9546755647928781	NA	FBLN5	ENSMUSG00000021186	Fbln5	protein_coding
ENSGALG00000010763	304.52292176219623	3.1389701773372186e-7	0.00144269	0.8460884939882909	0.9999909424666148	TRIP11	ENSMUSG00000021188	Trip11	protein_coding
ENSGALG00000010766	112.76588192992001	4.023792583237784e-7	0.00144269	0.8000160366690059	0.9999909424666148	NA	ENSMUSG00000021189	Atxn3	protein_coding
ENSGALG00000028537	78.97886491887775	-5.47626e-07	0.00144269	0.7092058808378859	0.9999909424666148	NA	NA	NA	protein_coding
ENSGALG00000010783	106.56697721367847	-3.89968e-07	0.00144269	0.7976012837564341	0.9999909424666148	CPSF2	ENSMUSG00000041781	Cpsf2	protein_coding
ENSGALG00000010793	1621.8437806169422	1.4863047156674706e-6	0.00144269	0.45641366013359974	0.9999909424666148	SLC24A4	ENSMUSG00000041771	Slc24a4	protein_coding
ENSGALG00000010806	15.973941067492014	-3.59009e-07	0.00144269	0.6784372376024976	0.9999909424666148	RIN3	ENSMUSG00000044456	Rin3	protein_coding
ENSGALG00000010811	68.49180514007791	-6.37614e-06	0.0014427	0.6943343853358221	0.9999909424666148	LGMN	ENSMUSG00000021190	Lgmn	protein_coding
ENSGALG00000010813	77.87082815160835	1.583362317493983e-7	0.00144269	0.9135059505505905	0.9999909424666148	GOLGA5	ENSMUSG00000021192	Golga5	protein_coding
ENSGALG00000010820	208.42196268388832	1.3473753602580287e-6	0.00144269	0.4395361460432031	0.9999909424666148	CHGA	ENSMUSG00000021194	Chga	protein_coding
ENSGALG00000043239	0	NA	NA	NA	NA	NA	NA	NA	protein_coding
ENSGALG00000034898	417.2122554488084	5.436256999893542e-7	0.00144269	0.7514566594005664	0.9999909424666148	ITPK1	ENSMUSG00000057963	Itpk1	protein_coding
ENSGALG00000017387	45.3636	6.521073891542432e-7	0.00144269	0.6179928668088488	0.9999909424666148	TMEM251	ENSMUSG00000046675	Tmem251	protein_coding
ENSGALG00000010842	170.5031714904757	5.011550516056225e-7	0.00144269	0.7756794160346112	0.9999909424666148	NA	ENSMUSG00000041712	Ubr7	protein_coding
ENSGALG00000034311	243.5375694214968	-1.10477e-05	0.00144271	0.7887860359584937	0.9999909424666148	NA	ENSMUSG00000041702	Btbd7	protein_coding
ENSGALG00000033360	14.357182897441474	-3.66061e-07	0.00144269	0.6647703420356885	0.9999909424666148	NA	ENSMUSG00000041702	Btbd7	protein_coding
ENSGALG00000025208	420.0879224178984	-3.38705e-07	0.00144269	0.8475847462706181	0.9999909424666148	gga-mir-1800	NA	NA	miRNA
ENSGALG00000045221	37.17711763446002	7.584144283556045e-7	0.00144269	0.7187898357932616	0.9999909424666148	NA	NA	NA	protein_coding
ENSGALG00000010874	455.57237312883046	-5.09669e-06	0.0014427	0.657192	0.9999909424666148	NA	ENSMUSG00000021198	Unc79	protein_coding
ENSGALG00000027197	0	NA	NA	NA	NA	gga-mir-6552	NA	NA	miRNA
ENSGALG00000025957	0.48422677213770204	-1.7481e-08	0.00144269	0.9515546066800868	NA	uc_338	ENSMUSG00000098628	Gm27976	misc_RNA
ENSGALG00000020392	7.357663967409848	8.288974380834467e-8	0.00144269	0.9000742057631573	0.9999909424666148	PRIMA1	ENSMUSG00000041669	Prima1	protein_coding
ENSGALG00000036316	0.8531938234374553	-1.29639e-07	0.0014427	0.49708555758756284	NA	NA	NA	NA	lincRNA
ENSGALG00000029070	0.8531938234374553	-1.29639e-07	0.0014427	0.49708555758756284	NA	FAM181A	ENSMUSG00000096753	Fam181a	protein_coding
ENSGALG00000010881	0.39965766198376723	1.1988130865310464e-7	0.0014427	0.6697029033988903	NA	ASB2	ENSMUSG00000021200	Asb2	protein_coding
ENSGALG00000033466	3.0483354249015746	-1.20621e-07	0.00144269	0.7511303684752847	NA	NA	NA	NA	lincRNA
ENSGALG00000029866	2.873229610329425	-1.50545e-07	0.00144269	0.7198002550057784	NA	NA	NA	NA	lincRNA
ENSGALG00000010884	94.11699345696798	-1.03045e-06	0.00144269	0.4617241491330652	0.9999909424666148	DDX24	ENSMUSG00000041645	Ddx24	protein_coding
ENSGALG00000010950	2018.55	-5.11886e-06	0.0014427	0.674384	0.9999909424666148	PPP4R4	ENSMUSG00000021209	Ppp4r4	protein_coding
ENSGALG00000020391	9.55929	3.4723247320075105e-8	0.00144269	0.8920514612377924	0.9999909424666148	SERPINA10	ENSMUSG00000061947	Serpina10	protein_coding
ENSGALG00000010969	0.23526585832634214	-1.03221e-07	0.0014427	0.757413	NA	NA	ENSMUSG00000041536	Serpina3a	protein_coding
ENSGALG00000010969	0.23526585832634214	-1.03221e-07	0.0014427	0.757413	NA	NA	ENSMUSG00000021081	Serpina1f	protein_coding
ENSGALG00000010969	0.23526585832634214	-1.03221e-07	0.0014427	0.757413	NA	NA	ENSMUSG00000041481	Serpina3g	protein_coding
ENSGALG00000010969	0.23526585832634214	-1.03221e-07	0.0014427	0.757413	NA	NA	ENSMUSG00000060807	Serpina6	protein_coding
ENSGALG00000010969	0.23526585832634214	-1.03221e-07	0.0014427	0.757413	NA	NA	ENSMUSG00000072849	Serpina1e	protein_coding
ENSGALG00000010969	0.23526585832634214	-1.03221e-07	0.0014427	0.757413	NA	NA	ENSMUSG00000079015	Serpina1c	protein_coding
ENSGALG00000010969	0.23526585832634214	-1.03221e-07	0.0014427	0.757413	NA	NA	ENSMUSG00000079014	Serpina3i	protein_coding
ENSGALG00000010969	0.23526585832634214	-1.03221e-07	0.0014427	0.757413	NA	NA	ENSMUSG00000079012	Serpina3m	protein_coding
ENSGALG00000010969	0.23526585832634214	-1.03221e-07	0.0014427	0.757413	NA	NA	ENSMUSG00000066364	Serpina3b	protein_coding
ENSGALG00000010969	0.23526585832634214	-1.03221e-07	0.0014427	0.757413	NA	NA	ENSMUSG00000066366	Serpina1a	protein_coding
ENSGALG00000010969	0.23526585832634214	-1.03221e-07	0.0014427	0.757413	NA	NA	ENSMUSG00000063232	Serpina11	protein_coding
ENSGALG00000010969	0.23526585832634214	-1.03221e-07	0.0014427	0.757413	NA	NA	ENSMUSG00000071177	Serpina1d	protein_coding
ENSGALG00000010969	0.23526585832634214	-1.03221e-07	0.0014427	0.757413	NA	NA	ENSMUSG00000031271	Serpina7	protein_coding
ENSGALG00000010969	0.23526585832634214	-1.03221e-07	0.0014427	0.757413	NA	NA	ENSMUSG00000021091	Serpina3n	protein_coding
ENSGALG00000010969	0.23526585832634214	-1.03221e-07	0.0014427	0.757413	NA	NA	ENSMUSG00000071178	Serpina1b	protein_coding
ENSGALG00000010969	0.23526585832634214	-1.03221e-07	0.0014427	0.757413	NA	NA	ENSMUSG00000058207	Serpina3k	protein_coding
ENSGALG00000010969	0.23526585832634214	-1.03221e-07	0.0014427	0.757413	NA	NA	ENSMUSG00000066363	Serpina3f	protein_coding
ENSGALG00000010969	0.23526585832634214	-1.03221e-07	0.0014427	0.757413	NA	NA	ENSMUSG00000041550	Serpina5	protein_coding
ENSGALG00000010969	0.23526585832634214	-1.03221e-07	0.0014427	0.757413	NA	NA	ENSMUSG00000058260	Serpina9	protein_coding
ENSGALG00000010969	0.23526585832634214	-1.03221e-07	0.0014427	0.757413	NA	NA	ENSMUSG00000066361	Serpina3c	protein_coding
ENSGALG00000010969	0.23526585832634214	-1.03221e-07	0.0014427	0.757413	NA	NA	ENSMUSG00000079013	Serpina3j	protein_coding
ENSGALG00000023070	0.23526585832634214	-1.03221e-07	0.0014427	0.757413	NA	NA	ENSMUSG00000041536	Serpina3a	protein_coding
ENSGALG00000023070	0.23526585832634214	-1.03221e-07	0.0014427	0.757413	NA	NA	ENSMUSG00000021081	Serpina1f	protein_coding
ENSGALG00000023070	0.23526585832634214	-1.03221e-07	0.0014427	0.757413	NA	NA	ENSMUSG00000041481	Serpina3g	protein_coding
ENSGALG00000023070	0.23526585832634214	-1.03221e-07	0.0014427	0.757413	NA	NA	ENSMUSG00000060807	Serpina6	protein_coding
ENSGALG00000023070	0.23526585832634214	-1.03221e-07	0.0014427	0.757413	NA	NA	ENSMUSG00000072849	Serpina1e	protein_coding
ENSGALG00000023070	0.23526585832634214	-1.03221e-07	0.0014427	0.757413	NA	NA	ENSMUSG00000079015	Serpina1c	protein_coding
ENSGALG00000023070	0.23526585832634214	-1.03221e-07	0.0014427	0.757413	NA	NA	ENSMUSG00000079014	Serpina3i	protein_coding
ENSGALG00000023070	0.23526585832634214	-1.03221e-07	0.0014427	0.757413	NA	NA	ENSMUSG00000079012	Serpina3m	protein_coding
ENSGALG00000023070	0.23526585832634214	-1.03221e-07	0.0014427	0.757413	NA	NA	ENSMUSG00000066364	Serpina3b	protein_coding
ENSGALG00000023070	0.23526585832634214	-1.03221e-07	0.0014427	0.757413	NA	NA	ENSMUSG00000066366	Serpina1a	protein_coding
ENSGALG00000023070	0.23526585832634214	-1.03221e-07	0.0014427	0.757413	NA	NA	ENSMUSG00000063232	Serpina11	protein_coding
ENSGALG00000023070	0.23526585832634214	-1.03221e-07	0.0014427	0.757413	NA	NA	ENSMUSG00000071177	Serpina1d	protein_coding
ENSGALG00000023070	0.23526585832634214	-1.03221e-07	0.0014427	0.757413	NA	NA	ENSMUSG00000031271	Serpina7	protein_coding
ENSGALG00000023070	0.23526585832634214	-1.03221e-07	0.0014427	0.757413	NA	NA	ENSMUSG00000021091	Serpina3n	protein_coding
ENSGALG00000023070	0.23526585832634214	-1.03221e-07	0.0014427	0.757413	NA	NA	ENSMUSG00000071178	Serpina1b	protein_coding
ENSGALG00000023070	0.23526585832634214	-1.03221e-07	0.0014427	0.757413	NA	NA	ENSMUSG00000058207	Serpina3k	protein_coding
ENSGALG00000023070	0.23526585832634214	-1.03221e-07	0.0014427	0.757413	NA	NA	ENSMUSG00000066363	Serpina3f	protein_coding
ENSGALG00000023070	0.23526585832634214	-1.03221e-07	0.0014427	0.757413	NA	NA	ENSMUSG00000041550	Serpina5	protein_coding
ENSGALG00000023070	0.23526585832634214	-1.03221e-07	0.0014427	0.757413	NA	NA	ENSMUSG00000058260	Serpina9	protein_coding
ENSGALG00000023070	0.23526585832634214	-1.03221e-07	0.0014427	0.757413	NA	NA	ENSMUSG00000066361	Serpina3c	protein_coding
ENSGALG00000023070	0.23526585832634214	-1.03221e-07	0.0014427	0.757413	NA	NA	ENSMUSG00000079013	Serpina3j	protein_coding
ENSGALG00000020390	0	NA	NA	NA	NA	NA	ENSMUSG00000041536	Serpina3a	protein_coding
ENSGALG00000020390	0	NA	NA	NA	NA	NA	ENSMUSG00000021081	Serpina1f	protein_coding
ENSGALG00000020390	0	NA	NA	NA	NA	NA	ENSMUSG00000041481	Serpina3g	protein_coding
ENSGALG00000020390	0	NA	NA	NA	NA	NA	ENSMUSG00000060807	Serpina6	protein_coding
ENSGALG00000020390	0	NA	NA	NA	NA	NA	ENSMUSG00000072849	Serpina1e	protein_coding
ENSGALG00000020390	0	NA	NA	NA	NA	NA	ENSMUSG00000079015	Serpina1c	protein_coding
ENSGALG00000020390	0	NA	NA	NA	NA	NA	ENSMUSG00000079014	Serpina3i	protein_coding
ENSGALG00000020390	0	NA	NA	NA	NA	NA	ENSMUSG00000079012	Serpina3m	protein_coding
ENSGALG00000020390	0	NA	NA	NA	NA	NA	ENSMUSG00000066364	Serpina3b	protein_coding
ENSGALG00000020390	0	NA	NA	NA	NA	NA	ENSMUSG00000066366	Serpina1a	protein_coding
ENSGALG00000020390	0	NA	NA	NA	NA	NA	ENSMUSG00000063232	Serpina11	protein_coding
ENSGALG00000020390	0	NA	NA	NA	NA	NA	ENSMUSG00000071177	Serpina1d	protein_coding
ENSGALG00000020390	0	NA	NA	NA	NA	NA	ENSMUSG00000031271	Serpina7	protein_coding
ENSGALG00000020390	0	NA	NA	NA	NA	NA	ENSMUSG00000021091	Serpina3n	protein_coding
ENSGALG00000020390	0	NA	NA	NA	NA	NA	ENSMUSG00000071178	Serpina1b	protein_coding
ENSGALG00000020390	0	NA	NA	NA	NA	NA	ENSMUSG00000058207	Serpina3k	protein_coding
ENSGALG00000020390	0	NA	NA	NA	NA	NA	ENSMUSG00000066363	Serpina3f	protein_coding
ENSGALG00000020390	0	NA	NA	NA	NA	NA	ENSMUSG00000041550	Serpina5	protein_coding
ENSGALG00000020390	0	NA	NA	NA	NA	NA	ENSMUSG00000058260	Serpina9	protein_coding
ENSGALG00000020390	0	NA	NA	NA	NA	NA	ENSMUSG00000066361	Serpina3c	protein_coding
ENSGALG00000020390	0	NA	NA	NA	NA	NA	ENSMUSG00000079013	Serpina3j	protein_coding
ENSGALG00000046409	0	NA	NA	NA	NA	NA	ENSMUSG00000041536	Serpina3a	protein_coding
ENSGALG00000046409	0	NA	NA	NA	NA	NA	ENSMUSG00000021081	Serpina1f	protein_coding
ENSGALG00000046409	0	NA	NA	NA	NA	NA	ENSMUSG00000041481	Serpina3g	protein_coding
ENSGALG00000046409	0	NA	NA	NA	NA	NA	ENSMUSG00000060807	Serpina6	protein_coding
ENSGALG00000046409	0	NA	NA	NA	NA	NA	ENSMUSG00000072849	Serpina1e	protein_coding
ENSGALG00000046409	0	NA	NA	NA	NA	NA	ENSMUSG00000079015	Serpina1c	protein_coding
ENSGALG00000046409	0	NA	NA	NA	NA	NA	ENSMUSG00000079014	Serpina3i	protein_coding
ENSGALG00000046409	0	NA	NA	NA	NA	NA	ENSMUSG00000079012	Serpina3m	protein_coding
ENSGALG00000046409	0	NA	NA	NA	NA	NA	ENSMUSG00000066364	Serpina3b	protein_coding
ENSGALG00000046409	0	NA	NA	NA	NA	NA	ENSMUSG00000066366	Serpina1a	protein_coding
ENSGALG00000046409	0	NA	NA	NA	NA	NA	ENSMUSG00000063232	Serpina11	protein_coding
ENSGALG00000046409	0	NA	NA	NA	NA	NA	ENSMUSG00000071177	Serpina1d	protein_coding
ENSGALG00000046409	0	NA	NA	NA	NA	NA	ENSMUSG00000031271	Serpina7	protein_coding
ENSGALG00000046409	0	NA	NA	NA	NA	NA	ENSMUSG00000021091	Serpina3n	protein_coding
ENSGALG00000046409	0	NA	NA	NA	NA	NA	ENSMUSG00000071178	Serpina1b	protein_coding
ENSGALG00000046409	0	NA	NA	NA	NA	NA	ENSMUSG00000058207	Serpina3k	protein_coding
ENSGALG00000046409	0	NA	NA	NA	NA	NA	ENSMUSG00000066363	Serpina3f	protein_coding
ENSGALG00000046409	0	NA	NA	NA	NA	NA	ENSMUSG00000041550	Serpina5	protein_coding
ENSGALG00000046409	0	NA	NA	NA	NA	NA	ENSMUSG00000058260	Serpina9	protein_coding
ENSGALG00000046409	0	NA	NA	NA	NA	NA	ENSMUSG00000066361	Serpina3c	protein_coding
ENSGALG00000046409	0	NA	NA	NA	NA	NA	ENSMUSG00000079013	Serpina3j	protein_coding
ENSGALG00000020388	0.28439794114581846	-1.06527e-07	0.0014427	0.735958	NA	NA	ENSMUSG00000041536	Serpina3a	protein_coding
ENSGALG00000020388	0.28439794114581846	-1.06527e-07	0.0014427	0.735958	NA	NA	ENSMUSG00000021081	Serpina1f	protein_coding
ENSGALG00000020388	0.28439794114581846	-1.06527e-07	0.0014427	0.735958	NA	NA	ENSMUSG00000041481	Serpina3g	protein_coding
ENSGALG00000020388	0.28439794114581846	-1.06527e-07	0.0014427	0.735958	NA	NA	ENSMUSG00000060807	Serpina6	protein_coding
ENSGALG00000020388	0.28439794114581846	-1.06527e-07	0.0014427	0.735958	NA	NA	ENSMUSG00000072849	Serpina1e	protein_coding
ENSGALG00000020388	0.28439794114581846	-1.06527e-07	0.0014427	0.735958	NA	NA	ENSMUSG00000079015	Serpina1c	protein_coding
ENSGALG00000020388	0.28439794114581846	-1.06527e-07	0.0014427	0.735958	NA	NA	ENSMUSG00000079014	Serpina3i	protein_coding
ENSGALG00000020388	0.28439794114581846	-1.06527e-07	0.0014427	0.735958	NA	NA	ENSMUSG00000079012	Serpina3m	protein_coding
ENSGALG00000020388	0.28439794114581846	-1.06527e-07	0.0014427	0.735958	NA	NA	ENSMUSG00000066364	Serpina3b	protein_coding
ENSGALG00000020388	0.28439794114581846	-1.06527e-07	0.0014427	0.735958	NA	NA	ENSMUSG00000066366	Serpina1a	protein_coding
ENSGALG00000020388	0.28439794114581846	-1.06527e-07	0.0014427	0.735958	NA	NA	ENSMUSG00000063232	Serpina11	protein_coding
ENSGALG00000020388	0.28439794114581846	-1.06527e-07	0.0014427	0.735958	NA	NA	ENSMUSG00000071177	Serpina1d	protein_coding
ENSGALG00000020388	0.28439794114581846	-1.06527e-07	0.0014427	0.735958	NA	NA	ENSMUSG00000031271	Serpina7	protein_coding
ENSGALG00000020388	0.28439794114581846	-1.06527e-07	0.0014427	0.735958	NA	NA	ENSMUSG00000021091	Serpina3n	protein_coding
ENSGALG00000020388	0.28439794114581846	-1.06527e-07	0.0014427	0.735958	NA	NA	ENSMUSG00000071178	Serpina1b	protein_coding
ENSGALG00000020388	0.28439794114581846	-1.06527e-07	0.0014427	0.735958	NA	NA	ENSMUSG00000058207	Serpina3k	protein_coding
ENSGALG00000020388	0.28439794114581846	-1.06527e-07	0.0014427	0.735958	NA	NA	ENSMUSG00000066363	Serpina3f	protein_coding
ENSGALG00000020388	0.28439794114581846	-1.06527e-07	0.0014427	0.735958	NA	NA	ENSMUSG00000041550	Serpina5	protein_coding
ENSGALG00000020388	0.28439794114581846	-1.06527e-07	0.0014427	0.735958	NA	NA	ENSMUSG00000058260	Serpina9	protein_coding
ENSGALG00000020388	0.28439794114581846	-1.06527e-07	0.0014427	0.735958	NA	NA	ENSMUSG00000066361	Serpina3c	protein_coding
ENSGALG00000020388	0.28439794114581846	-1.06527e-07	0.0014427	0.735958	NA	NA	ENSMUSG00000079013	Serpina3j	protein_coding
ENSGALG00000028598	4.84834	2.9817947331851227e-7	0.00144269	0.5762829489828968	0.9999909424666148	SERPINA12	ENSMUSG00000041567	Serpina12	protein_coding
ENSGALG00000010974	0	NA	NA	NA	NA	GSC	ENSMUSG00000021095	Gsc	protein_coding
ENSGALG00000010999	648.5869813518896	-1.24454e-05	0.00144272	0.7734148495909783	0.9999909424666148	DICER1	ENSMUSG00000041415	Dicer1	protein_coding
ENSGALG00000030719	331.87353262699276	-9.98954e-08	0.00144269	0.9517203259770317	0.9999909424666148	NA	ENSMUSG00000021097	Clmn	protein_coding
ENSGALG00000011076	161.62845233874305	1.2033456200465391e-7	0.00144269	0.945509	0.9999909424666148	SYNE3	ENSMUSG00000054150	Syne3	protein_coding
ENSGALG00000039218	4.163053250718933	1.9179108220026313e-7	0.00144269	0.6749228823542361	0.9999909424666148	NA	NA	NA	lincRNA
ENSGALG00000025695	1.4881173437475648	-1.17141e-07	0.00144269	0.6860996756974751	NA	SCARNA13	ENSMUSG00000087847	Gm25624	scaRNA
ENSGALG00000025695	1.4881173437475648	-1.17141e-07	0.00144269	0.6860996756974751	NA	SCARNA13	ENSMUSG00000088505	Gm26489	scaRNA
ENSGALG00000025695	1.4881173437475648	-1.17141e-07	0.00144269	0.6860996756974751	NA	SCARNA13	ENSMUSG00000088789	Scarna13	scaRNA
ENSGALG00000011079	53.182442811154644	6.2289455819973985e-07	0.00144269	0.6393049417628826	0.9999909424666148	GLRX5	ENSMUSG00000021102	Glrx5	protein_coding
ENSGALG00000040897	380.4972830471348	-1.89367e-06	0.00144269	0.17516584381668293	0.9999909424666148	TUNAR	ENSMUSG00000097929	Tunar	protein_coding
ENSGALG00000038596	12.433163857726587	-1.134e-07	0.00144269	0.8575893297357621	0.9999909424666148	C14orf132	ENSMUSG00000094910	D430019H16Rik	protein_coding
ENSGALG00000011080	0	NA	NA	NA	NA	BDKRB2	ENSMUSG00000021070	Bdkrb2	protein_coding
ENSGALG00000020386	0	NA	NA	NA	NA	BDKRB1	ENSMUSG00000041347	Bdkrb1	protein_coding
ENSGALG00000042088	479.5082544991065	-1.14632e-05	0.00144271	0.9385166035481817	0.9999909424666148	ATG2B	ENSMUSG00000041341	Atg2b	protein_coding
ENSGALG00000028980	0	NA	NA	NA	NA	gga-mir-6590	NA	NA	miRNA
ENSGALG00000011088	12.688680138252385	3.951850679624226e-7	0.00144269	0.6342758520102454	0.9999909424666148	GSKIP	ENSMUSG00000044715	Gskip	protein_coding
ENSGALG00000011093	4.236599905061845	-1.89808e-08	0.00144269	0.9661775677200981	0.9999909424666148	AK7	ENSMUSG00000041323	Ak7	protein_coding
ENSGALG00000033099	746.1554985504285	4.3675228945777904e-7	0.00144269	0.8236536272471305	0.9999909424666148	NA	ENSMUSG00000074817	Papolb	protein_coding
ENSGALG00000033099	746.1554985504285	4.3675228945777904e-7	0.00144269	0.8236536272471305	0.9999909424666148	NA	ENSMUSG00000021111	Papola	protein_coding
ENSGALG00000011116	245.83475822293684	5.46659332427889e-7	0.00144269	0.7620204583922022	0.9999909424666148	VRK1	ENSMUSG00000021115	Vrk1	protein_coding
ENSGALG00000046645	2.1721729468771502	-8.69368e-08	0.00144269	0.8016820464656269	NA	NA	NA	NA	lincRNA
ENSGALG00000025682	0	NA	NA	NA	NA	U6	ENSMUSG00000064693	Gm24150	snRNA
ENSGALG00000039966	9.29175	6.515943613352919e-7	0.00144269	0.1799017887022447	0.9999909424666148	NA	NA	NA	lincRNA
ENSGALG00000031862	3212.1445568555187	-2.82308e-07	0.00144269	0.8471992396875627	0.9999909424666148	NA	NA	NA	protein_coding
ENSGALG00000029518	42.784	-4.0091e-08	0.00144269	0.8403260859734062	0.9999909424666148	NA	NA	NA	lincRNA
ENSGALG00000034802	790.8142035840848	-5.21536e-07	0.00144269	0.7821330375858038	0.9999909424666148	SETD3	ENSMUSG00000056770	Setd3	protein_coding
ENSGALG00000011138	115.21784902676546	1.9251591035202622e-7	0.00144269	0.9094948750674741	0.9999909424666148	CCNK	ENSMUSG00000021258	Ccnk	protein_coding
ENSGALG00000031785	89.48922494637388	6.68673965859649e-7	0.00144269	0.5926133027799794	0.9999909424666148	NA	ENSMUSG00000084883	Ccdc85c	protein_coding
ENSGALG00000011139	1.623359169478496	1.1879715347286653e-7	0.00144269	0.7003869603755791	NA	NA	NA	NA	protein_coding
ENSGALG00000036286	15.358198150549484	-3.76842e-07	0.00144269	0.6623983849607717	0.9999909424666148	HHIPL1	ENSMUSG00000021260	Hhipl1	protein_coding
ENSGALG00000011162	89.30299327159801	-1.5387e-07	0.00144269	0.9120614043286057	0.9999909424666148	CYP46A1	ENSMUSG00000021259	Cyp46a1	protein_coding
ENSGALG00000011166	0	NA	NA	NA	NA	NA	NA	NA	protein_coding
ENSGALG00000043661	676.5193636064259	1.1701823280755438e-6	0.00144269	0.85525	0.9999909424666148	NA	ENSMUSG00000058070	Eml1	protein_coding
ENSGALG00000039735	158.12004053152916	1.3226795264565106e-7	0.00144269	0.9313227149445888	0.9999909424666148	NA	ENSMUSG00000058070	Eml1	protein_coding
ENSGALG00000011209	722.3386401647084	1.4220822727442211e-6	0.00144269	0.8386376969362486	0.9999909424666148	EVL	ENSMUSG00000021262	Evl	protein_coding
ENSGALG00000011213	2.8812710215701554	-1.08621e-07	0.00144269	0.756767	NA	DEGS2	ENSMUSG00000021263	Degs2	protein_coding
ENSGALG00000017388	263.9231474519318	4.236527429809046e-7	0.00144269	0.8191386595679713	0.9999909424666148	NA	ENSMUSG00000021264	Yy1	protein_coding
ENSGALG00000017388	263.9231474519318	4.236527429809046e-7	0.00144269	0.8191386595679713	0.9999909424666148	NA	ENSMUSG00000091736	Yy2	protein_coding
ENSGALG00000011220	81.41259167069163	-1.22645e-06	0.00144269	0.4097568603739113	0.9999909424666148	SLC25A29	ENSMUSG00000021265	Slc25a29	protein_coding
ENSGALG00000011225	47.45925951652341	-4.18651e-07	0.00144269	0.738165	0.9999909424666148	SLC25A47	ENSMUSG00000048856	Slc25a47	protein_coding
ENSGALG00000011228	107.80492829615753	-9.02361e-08	0.00144269	0.950934	0.9999909424666148	WARS	ENSMUSG00000021266	Wars	protein_coding
ENSGALG00000045399	9.589677502897507	7.405959750412494e-8	0.00144269	0.9251655031513235	0.9999909424666148	NA	NA	NA	protein_coding
ENSGALG00000028897	121.45077507423017	-1.24484e-07	0.00144269	0.9300033035910807	0.9999909424666148	NA	ENSMUSG00000040877	Wdr25	protein_coding
ENSGALG00000011236	2167.0251022661896	-2.47968e-06	0.00144269	0.7749358388434568	0.9999909424666148	BEGAIN	ENSMUSG00000040867	Begain	protein_coding
ENSGALG00000037911	46.8176	-1.06345e-06	0.00144269	0.30615156152783796	0.9999909424666148	NA	NA	NA	lincRNA
ENSGALG00000011244	83.87276117829187	-1.67563e-06	0.00144269	0.23485008925316622	0.9999909424666148	DLK1	ENSMUSG00000040856	Dlk1	protein_coding
ENSGALG00000033433	0	NA	NA	NA	NA	NA	NA	NA	pseudogene
ENSGALG00000029996	1070.990422500488	9.454255679945554e-7	0.00144269	0.7621521531755224	0.9999909424666148	PPP2R5C	ENSMUSG00000017843	Ppp2r5c	protein_coding
ENSGALG00000011330	1945.22	-6.87536e-06	0.0014427	0.9775481670243392	0.9999909424666148	DYNC1H1	ENSMUSG00000018707	Dync1h1	protein_coding
ENSGALG00000046282	18.371470591491512	2.3775850880884142e-7	0.00144269	0.7958791965473728	0.9999909424666148	NA	NA	NA	protein_coding
ENSGALG00000033212	1838.036124558172	3.157305651157794e-5	0.00144286	0.8007206068554749	0.9999909424666148	HSP90AA1	ENSMUSG00000021270	Hsp90aa1	protein_coding
ENSGALG00000011365	540.3164462137365	2.6712159893191946e-7	0.00144269	0.8884957909115287	0.9999909424666148	WDR20	ENSMUSG00000037957	Wdr20	protein_coding
ENSGALG00000011366	387.31028397984477	-3.90285e-06	0.00144269	0.9818211797879852	0.9999909424666148	MOK	ENSMUSG00000056458	Mok	protein_coding
ENSGALG00000011368	230.79271917300082	8.153771694218864e-8	0.00144269	0.9622751299838613	0.9999909424666148	ZNF839	ENSMUSG00000021271	Zfp839	protein_coding
ENSGALG00000011372	12.403055514369038	2.1362628499523172e-7	0.00144269	0.7923211653383899	0.9999909424666148	CINP	ENSMUSG00000021276	Cinp	protein_coding
ENSGALG00000011373	288.09445401835137	2.0314734300504352e-8	0.00144269	0.9947275963129589	0.9999909424666148	TECPR2	ENSMUSG00000021275	Tecpr2	protein_coding
ENSGALG00000030137	35.83672377637663	-2.75956e-07	0.00144269	0.808218	0.9999909424666148	NA	NA	NA	lincRNA
ENSGALG00000011376	2.1045993919222115	9.570042826122833e-8	0.00144269	0.7635086088614903	NA	ANKRD9	ENSMUSG00000037904	Ankrd9	protein_coding
ENSGALG00000011384	309.1816157874688	-5.10994e-07	0.00144269	0.9269108815607754	0.9999909424666148	RCOR1	ENSMUSG00000037896	Rcor1	protein_coding
ENSGALG00000011389	256.09870380095816	-1.08485e-05	0.00144271	0.8810477577004217	0.9999909424666148	TRAF3	ENSMUSG00000021277	Traf3	protein_coding
ENSGALG00000030181	13.061161418341362	2.907053182310081e-9	0.00144269	0.9987515179148565	0.9999909424666148	NA	NA	NA	protein_coding
ENSGALG00000011391	6.294146536264723	-2.52695e-07	0.00144269	0.6710157202764087	0.9999909424666148	AMN	ENSMUSG00000021278	Amn	protein_coding
ENSGALG00000011432	1520.4084390482128	-4.67607e-07	0.00144269	0.8054506449161558	0.9999909424666148	CDC42BPB	ENSMUSG00000021279	Cdc42bpb	protein_coding
ENSGALG00000030673	16.95598166424563	1.868477245489516e-7	0.00144269	0.8420362517962663	0.9999909424666148	NA	NA	NA	protein_coding
ENSGALG00000044919	179.57682234934418	-1.79339e-07	0.00144269	0.9102171461476298	0.9999909424666148	NA	NA	NA	protein_coding
ENSGALG00000011443	4.353619492856252	-1.67253e-07	0.00144269	0.7453062191174287	0.9999909424666148	NA	ENSMUSG00000021280	Exoc3l4	protein_coding
ENSGALG00000011446	0	NA	NA	NA	NA	TNFAIP2	ENSMUSG00000021281	Tnfaip2	protein_coding
ENSGALG00000045478	0.23526585832634214	-1.03221e-07	0.0014427	0.757413	NA	NA	NA	NA	protein_coding
ENSGALG00000011464	794.3628607497832	3.276076210238855e-7	0.00144269	0.8576977613201509	0.9999909424666148	EIF5	ENSMUSG00000021282	Eif5	protein_coding
ENSGALG00000017866	7.414737240525309	-3.62744e-07	0.00144269	0.5691465457664376	0.9999909424666148	SNORA28	ENSMUSG00000064493	Snora28	snoRNA
ENSGALG00000017866	7.414737240525309	-3.62744e-07	0.00144269	0.5691465457664376	0.9999909424666148	SNORA28	ENSMUSG00000088626	Gm23034	snoRNA
ENSGALG00000011505	1491.0947951056633	2.599519660538661e-7	0.00144269	0.8993694223721405	0.9999909424666148	MARK3	ENSMUSG00000007411	Mark3	protein_coding
ENSGALG00000038808	5.179103750179987	-3.15487e-07	0.00144269	0.5509512065417648	0.9999909424666148	NA	NA	NA	lincRNA
ENSGALG00000011511	522.4916353655777	-6.11698e-06	0.0014427	0.5320591482701809	0.9999909424666148	CKB	ENSMUSG00000001270	Ckb	protein_coding
ENSGALG00000011522	26.554022310465914	-4.25771e-07	0.00144269	0.6573839282045133	0.9999909424666148	TRMT61A	ENSMUSG00000060950	Trmt61a	protein_coding
ENSGALG00000032125	3.628153763004235	-5.81663e-08	0.00144269	0.8919470790702855	0.9999909424666148	NA	NA	NA	lincRNA
ENSGALG00000031062	89.94972354865908	9.951537868525853e-7	0.00144269	0.5056423165675928	0.9999909424666148	BAG5	ENSMUSG00000049792	Bag5	protein_coding
ENSGALG00000044519	326.71350921449823	1.0880890064051717e-7	0.00144269	0.9561351827667786	0.9999909424666148	APOPT1	ENSMUSG00000037787	Apopt1	protein_coding
ENSGALG00000011528	1086.304130673966	3.742411822696549e-5	0.00144293	0.9155366630043629	0.9999909424666148	NA	ENSMUSG00000021288	Klc1	protein_coding
ENSGALG00000011533	24.897885426141205	3.3060602205735047e-7	0.00144269	0.7625004478165386	0.9999909424666148	XRCC3	ENSMUSG00000021287	Xrcc3	protein_coding
ENSGALG00000011534	25.09664671523958	-6.58039e-07	0.00144269	0.48218432102846626	0.9999909424666148	NA	NA	NA	protein_coding
ENSGALG00000011548	346.42213330245147	1.8022675580440181e-6	0.00144269	0.9075678375019552	0.9999909424666148	PPP1R13B	ENSMUSG00000021285	Ppp1r13b	protein_coding
ENSGALG00000029879	30.422026930664558	7.812438354496975e-7	0.00144269	0.4860518575483347	0.9999909424666148	NA	NA	NA	lincRNA
ENSGALG00000037017	144.94792362326234	-2.91712e-07	0.00144269	0.8560814716685008	0.9999909424666148	NA	NA	NA	protein_coding
ENSGALG00000011565	63.183255415615896	-1.32194e-07	0.00144269	0.9188943452927282	0.9999909424666148	TDRD9	ENSMUSG00000054003	Tdrd9	protein_coding
ENSGALG00000027643	0.23526585832634214	-1.03221e-07	0.0014427	0.757413	NA	RD3L	ENSMUSG00000091402	Rd3l	protein_coding
ENSGALG00000011572	580.3211085095016	3.010589611819092e-8	0.00144269	0.43086096794976453	0.9999909424666148	ASPG	ENSMUSG00000037686	Aspg	protein_coding
ENSGALG00000018329	0	NA	NA	NA	NA	gga-mir-203a	NA	NA	miRNA
ENSGALG00000011581	20.025279116960313	1.4189045351482684e-6	0.00144269	0.0912479	0.9999909424666148	KIF26A	ENSMUSG00000021294	Kif26a	protein_coding
ENSGALG00000046293	0.905626	-7.83291e-08	0.00144269	0.7227050723987758	NA	NA	NA	NA	lincRNA
ENSGALG00000011590	112.80511224665149	3.80758595749141e-7	0.00144269	0.7831493622930703	0.9999909424666148	TMEM179	ENSMUSG00000054013	Tmem179	protein_coding
ENSGALG00000042588	0.905626	-7.83291e-08	0.00144269	0.7227050723987758	NA	NA	NA	NA	lincRNA
ENSGALG00000011608	17.375366401001656	-1.38237e-06	0.00144269	0.15705077250000432	0.9999909424666148	INF2	ENSMUSG00000037679	Inf2	protein_coding
ENSGALG00000011618	87.23928892927435	1.5543060578701252e-7	0.00144269	0.9227762605976791	0.9999909424666148	ADSSL1	ENSMUSG00000011148	Adssl1	protein_coding
ENSGALG00000044836	4.724660361132456	-4.04223e-07	0.00144269	0.38445045641583003	0.9999909424666148	NA	NA	NA	protein_coding
ENSGALG00000011619	33.262740464874895	3.1844067656327585e-7	0.00144269	0.7857092452154005	0.9999909424666148	SIVA1	ENSMUSG00000064326	Siva1	protein_coding
ENSGALG00000011620	549.2495178734121	1.795970005784994e-7	0.00144269	0.9265259802084999	0.9999909424666148	AKT1	ENSMUSG00000001729	Akt1	protein_coding
ENSGALG00000025174	0	NA	NA	NA	NA	gga-mir-1771	NA	NA	miRNA
ENSGALG00000023025	6.119734220211171	3.509373996167581e-7	0.00144269	0.48185963567768464	0.9999909424666148	ZBTB42	ENSMUSG00000037638	Zbtb42	protein_coding
ENSGALG00000041565	56.00406700742444	-5.14515e-06	0.0014427	0.8428021849522074	0.9999909424666148	NA	ENSMUSG00000072825	Cep170b	protein_coding
ENSGALG00000011639	328.14307051352677	1.5920153055812363e-7	0.00144269	0.9323912861924817	0.9999909424666148	NA	ENSMUSG00000072825	Cep170b	protein_coding
ENSGALG00000042835	16.850902770103474	3.4640298655883466e-7	0.00144269	0.6833324204942861	0.9999909424666148	NA	NA	NA	lincRNA
ENSGALG00000011646	0.8701893786364515	-1.08167e-08	0.00144269	0.9620280275315458	NA	PLD4	ENSMUSG00000052160	Pld4	protein_coding
ENSGALG00000011687	4.111478812671787	-5.81442e-07	0.00144269	0.1006157195109713	0.9999909424666148	NA	ENSMUSG00000072812	Ahnak2	protein_coding
ENSGALG00000043182	0.4705317166526843	-1.20435e-07	0.0014427	0.6162476412575961	NA	NA	NA	NA	lincRNA
ENSGALG00000028260	0	NA	NA	NA	NA	NA	NA	NA	miRNA
ENSGALG00000011690	32.97207977175425	-1.91094e-06	0.00144269	0.4758794185251713	0.9999909424666148	NA	ENSMUSG00000037594	BC022687	protein_coding
ENSGALG00000023023	1.3988018169431853	1.7424658034512794e-7	0.0014427	0.36326804209820646	NA	NA	NA	NA	protein_coding
ENSGALG00000011692	52.74996062815549	1.684458004996339e-7	0.00144269	0.9042286139563124	0.9999909424666148	CDCA4	ENSMUSG00000047832	Cdca4	protein_coding
ENSGALG00000027407	0	NA	NA	NA	NA	GPR132	ENSMUSG00000021298	Gpr132	protein_coding
ENSGALG00000011696	171.25019526565873	5.114843859853192e-10	0.00144269	0.9963579199953204	0.9999909424666148	JAG2	ENSMUSG00000002799	Jag2	protein_coding
ENSGALG00000028940	103.13131305751563	5.923971181365011e-7	0.00144269	0.6906225267659138	0.9999909424666148	NUDT14	ENSMUSG00000002804	Nudt14	protein_coding
ENSGALG00000037118	0	NA	NA	NA	NA	NA	NA	NA	lincRNA
ENSGALG00000011705	1135.933463331806	4.1667070366500895e-7	0.00144269	0.8048466374754392	0.9999909424666148	BRF1	ENSMUSG00000011158	Brf1	protein_coding
ENSGALG00000033813	36.17129036622295	2.5434033052746713e-7	0.00144269	0.8335269077346024	0.9999909424666148	BTBD6	ENSMUSG00000002803	Btbd6	protein_coding
ENSGALG00000040026	6.9050350335500035	6.405016940505865e-7	0.00144269	0.2743497264715042	0.9999909424666148	PPP1R36	ENSMUSG00000052221	Ppp1r36	protein_coding
ENSGALG00000011715	61.05073823362841	-9.85191e-08	0.00144269	0.9342613467030255	0.9999909424666148	HSPA2	ENSMUSG00000059970	Hspa2	protein_coding
ENSGALG00000011718	309.25405048539767	-2.13536e-07	0.00144269	0.9035854174835032	0.9999909424666148	NA	ENSMUSG00000033454	Zbtb1	protein_coding
ENSGALG00000028942	14.504584651023595	-5.73247e-07	0.00144269	0.5025062095694836	0.9999909424666148	ZBTB25	ENSMUSG00000056459	Zbtb25	protein_coding
ENSGALG00000011721	50.553194688360186	-5.30154e-07	0.00144269	0.6616423261568267	0.9999909424666148	AKAP5	ENSMUSG00000021057	Akap5	protein_coding
ENSGALG00000038135	99.13036019574008	7.874230715820529e-7	0.00144269	0.6106035250046766	0.9999909424666148	NA	NA	NA	lincRNA
ENSGALG00000011797	91.07428779714589	-9.05545e-07	0.00144269	0.5196190623962106	0.9999909424666148	MTHFD1	ENSMUSG00000021048	Mthfd1	protein_coding
ENSGALG00000011801	4.595166895466866	6.361249002149168e-8	0.00144269	0.936012	0.9999909424666148	ESR2	ENSMUSG00000021055	Esr2	protein_coding
ENSGALG00000011811	125.3431355430261	-1.13296e-06	0.00144269	0.46344959580243716	0.9999909424666148	SYNE2	ENSMUSG00000063450	Syne2	protein_coding
ENSGALG00000041183	36.327107574420715	6.835705267066674e-7	0.00144269	0.576721	0.9999909424666148	SGPP1	ENSMUSG00000021054	Sgpp1	protein_coding
ENSGALG00000011827	31.785490767762376	-3.68174e-07	0.00144269	0.7228914659634718	0.9999909424666148	WDR89	ENSMUSG00000045690	Wdr89	protein_coding
ENSGALG00000041682	1.5235543710820232	-2.18188e-07	0.00144269	0.462939	NA	NA	NA	NA	lincRNA
ENSGALG00000037747	233.31930771425263	1.773660018457753e-7	0.00144269	0.9142653793703309	0.9999909424666148	NA	NA	NA	lincRNA
ENSGALG00000011840	625.4926190361431	1.2225816907728984e-7	0.00144269	0.9528248139821175	0.9999909424666148	PPP2R5E	ENSMUSG00000021051	Ppp2r5e	protein_coding
ENSGALG00000028839	0	NA	NA	NA	NA	GPHB5	ENSMUSG00000048982	Gphb5	protein_coding
ENSGALG00000011855	3.798518666049633	4.1660124899940475e-9	0.00144269	0.9944103210041851	0.9999909424666148	RHOJ	ENSMUSG00000046768	Rhoj	protein_coding
ENSGALG00000011858	313.73191484994084	-2.88001e-06	0.00144269	0.050538340673154165	0.9999909424666148	NA	ENSMUSG00000034402	Kcnh5	protein_coding
ENSGALG00000037724	40.63559881948181	-7.75508e-07	0.00144269	0.5195561408846354	0.9999909424666148	NA	NA	NA	lincRNA
ENSGALG00000039814	6.775386758708439	-2.36884e-07	0.00144269	0.6972152195038764	0.9999909424666148	NA	NA	NA	lincRNA
ENSGALG00000011860	403.2045642793587	-2.80911e-06	0.00144269	0.6068647928223947	0.9999909424666148	NA	NA	NA	protein_coding
ENSGALG00000011861	199.66583162662147	-8.95209e-07	0.00144269	0.582953	0.9999909424666148	SYT16	ENSMUSG00000044912	Syt16	protein_coding
ENSGALG00000040063	1.575986953615478	-1.09968e-07	0.00144269	0.6788815768079637	NA	NA	NA	NA	lincRNA
ENSGALG00000011868	41.37048745248805	1.6550502219486596e-7	0.00144269	0.899177	0.9999909424666148	SNAPC1	ENSMUSG00000021113	Snapc1	protein_coding
ENSGALG00000011870	415.1321800465826	-2.13873e-07	0.00144269	0.9057508834566742	0.9999909424666148	HIF1A	ENSMUSG00000021109	Hif1a	protein_coding
ENSGALG00000038113	2.256742057031085	-1.65098e-07	0.00144269	0.6273921071706655	NA	NA	NA	NA	protein_coding
ENSGALG00000011889	43.14138273071829	-2.48001e-06	0.00144269	0.031179074461929367	0.9999909424666148	PRKCH	ENSMUSG00000021108	Prkch	protein_coding
ENSGALG00000011893	459.5053528952383	-1.59553e-06	0.00144269	0.39486740179386143	0.9999909424666148	SLC38A6	ENSMUSG00000044712	Slc38a6	protein_coding
ENSGALG00000011904	32.466222258959235	-6.37684e-07	0.00144269	0.5658869619436326	0.9999909424666148	TRMT5	ENSMUSG00000034442	Trmt5	protein_coding
ENSGALG00000011910	431.0484998844154	-3.59508e-08	0.00144269	0.9777257434197515	0.9999909424666148	MNAT1	ENSMUSG00000021103	Mnat1	protein_coding
ENSGALG00000017389	8.98667	4.6738619564496315e-7	0.00144269	0.5124582320781987	0.9999909424666148	SIX4	ENSMUSG00000034460	Six4	protein_coding
ENSGALG00000011911	0	NA	NA	NA	NA	NA	NA	NA	protein_coding
ENSGALG00000029401	0	NA	NA	NA	NA	Six1	ENSMUSG00000051367	Six1	protein_coding
ENSGALG00000020359	0.905626	-7.83291e-08	0.00144269	0.7227050723987758	NA	SIX6	ENSMUSG00000021099	Six6	protein_coding
ENSGALG00000036504	0	NA	NA	NA	NA	C14orf39	ENSMUSG00000021098	4930447C04Rik	protein_coding
ENSGALG00000011917	200.63940797783354	4.209523765263106e-7	0.00144269	0.8150589210209815	0.9999909424666148	PPM1A	ENSMUSG00000021096	Ppm1a	protein_coding
ENSGALG00000030245	11.143708755588298	4.0670368807522187e-7	0.00144269	0.5962281470523645	0.9999909424666148	NA	ENSMUSG00000074825	Itpripl1	protein_coding
ENSGALG00000011921	29.89538258326583	3.2305084855813153e-7	0.00144269	0.7821899025597405	0.9999909424666148	DHRS7	ENSMUSG00000021094	Dhrs7	protein_coding
ENSGALG00000011921	29.89538258326583	3.2305084855813153e-7	0.00144269	0.7821899025597405	0.9999909424666148	DHRS7	ENSMUSG00000109482	Gm4756	protein_coding
ENSGALG00000011922	65.61808983691311	-2.13936e-07	0.00144269	0.8698890062216266	0.9999909424666148	NA	ENSMUSG00000034501	Pcnx4	protein_coding
ENSGALG00000034298	14.6533	1.4371257263016245e-8	0.00144269	0.9907816736626143	0.9999909424666148	NA	ENSMUSG00000034501	Pcnx4	protein_coding
ENSGALG00000034632	4.713099215978809	6.130137433938366e-8	0.00144269	0.9114690210183234	0.9999909424666148	NA	NA	NA	lincRNA
ENSGALG00000012005	1.904770560930328	6.98045048525499e-8	0.00144269	0.8220516276252027	NA	NA	ENSMUSG00000021090	Lrrc9	protein_coding
ENSGALG00000012006	1894.7211137017541	1.2587875153712507e-5	0.00144272	0.9328312797185139	0.9999909424666148	RTN1	ENSMUSG00000021087	Rtn1	protein_coding
ENSGALG00000036816	55.2645	-3.26196e-07	0.00144269	0.7178427327619001	0.9999909424666148	NA	NA	NA	lincRNA
ENSGALG00000028666	30.649956989998866	-1.2773e-06	0.00144269	0.2174571800963715	0.9999909424666148	NA	ENSMUSG00000021086	Ccdc175	protein_coding
ENSGALG00000012009	39.10288875906931	7.414628626386963e-7	0.00144269	0.5220846252785917	0.9999909424666148	JKAMP	ENSMUSG00000056197	4931417E11Rik	protein_coding
ENSGALG00000012009	39.10288875906931	7.414628626386963e-7	0.00144269	0.5220846252785917	0.9999909424666148	JKAMP	ENSMUSG00000005078	Jkamp	protein_coding
ENSGALG00000012011	26.784285618538377	7.166719029891849e-7	0.00144269	0.4827320520747684	0.9999909424666148	L3HYPDH	ENSMUSG00000019718	L3hypdh	protein_coding
ENSGALG00000012017	984.5305853143876	-3.24825e-06	0.00144269	0.7845806348307839	0.9999909424666148	DAAM1	ENSMUSG00000034574	Daam1	protein_coding
ENSGALG00000041254	0	NA	NA	NA	NA	gga-mir-7470	NA	NA	miRNA
ENSGALG00000032437	0	NA	NA	NA	NA	NA	NA	NA	miRNA
ENSGALG00000035529	0	NA	NA	NA	NA	gga-mir-7470	NA	NA	miRNA
ENSGALG00000040968	0	NA	NA	NA	NA	gga-mir-7470	NA	NA	miRNA
ENSGALG00000030488	0	NA	NA	NA	NA	gga-mir-7470	NA	NA	miRNA
ENSGALG00000012021	1.140892264297252	-3.77473e-08	0.00144269	0.6271109202374991	NA	NA	NA	NA	protein_coding
ENSGALG00000043469	4.587344718425074	-5.06842e-07	0.00144269	0.2540567971602061	0.9999909424666148	NA	NA	NA	lincRNA
ENSGALG00000012023	80.38792299778707	-1.37444e-06	0.00144269	0.353643	0.9999909424666148	DACT1	ENSMUSG00000044548	Dact1	protein_coding
ENSGALG00000012025	764.0504057290399	-5.78599e-07	0.00144269	0.7590152249080467	0.9999909424666148	KIAA0586	ENSMUSG00000034601	2700049A03Rik	protein_coding
ENSGALG00000036194	1.5405499262810194	-4.78318e-08	0.00144269	0.8635407311113631	NA	NA	NA	NA	lincRNA
ENSGALG00000025569	0	NA	NA	NA	NA	gga-mir-1578	NA	NA	miRNA
ENSGALG00000031966	57.322605607736584	1.3880624033346826e-6	0.00144269	0.3096901309273688	0.9999909424666148	TIMM9	ENSMUSG00000021079	Timm9	protein_coding
ENSGALG00000012037	999.5324001474515	-1.32018e-05	0.00144272	0.7894844191459669	0.9999909424666148	ARID4A	ENSMUSG00000048118	Arid4a	protein_coding
ENSGALG00000012039	89.10035631230687	5.679678247871771e-7	0.00144269	0.7160161068385351	0.9999909424666148	PSMA3	ENSMUSG00000060073	Psma3	protein_coding
ENSGALG00000012041	128.30553854292822	3.8912099663008954e-7	0.00144269	0.8028903016677594	0.9999909424666148	NA	ENSMUSG00000021076	Actr10	protein_coding
ENSGALG00000012085	39.41525239993228	-2.03487e-07	0.00144269	0.866912	0.9999909424666148	NA	ENSMUSG00000021076	Actr10	protein_coding
ENSGALG00000012089	187.4490513397766	-1.33951e-06	0.00144269	0.3347244442975227	0.9999909424666148	C14orf37	ENSMUSG00000036242	3632451O06Rik	protein_coding
ENSGALG00000012094	12.439031231046119	-4.15868e-07	0.00144269	0.5919471007183655	0.9999909424666148	SLC35F4	ENSMUSG00000021852	Slc35f4	protein_coding
ENSGALG00000012095	0	NA	NA	NA	NA	C14orf105	ENSMUSG00000021850	1700011H14Rik	protein_coding
ENSGALG00000012098	99.09958424302104	4.382572945320416e-7	0.00144269	0.7808038278292498	0.9999909424666148	NAA30	ENSMUSG00000036282	Naa30	protein_coding
ENSGALG00000012101	17.96194605283194	-3.67535e-08	0.00144269	0.965345	0.9999909424666148	AP5M1	ENSMUSG00000036291	Ap5m1	protein_coding
ENSGALG00000012105	170.4005602002413	7.392251646001901e-7	0.00144269	0.6564418898729663	0.9999909424666148	EXOC5	ENSMUSG00000061244	Exoc5	protein_coding
ENSGALG00000028775	0.19982883099188362	8.733181730615822e-8	0.0014427	0.80355	NA	uc_338	ENSMUSG00000099112	Gm27406	misc_RNA
ENSGALG00000028775	0.19982883099188362	8.733181730615822e-8	0.0014427	0.80355	NA	uc_338	ENSMUSG00000098423	Gm27993	misc_RNA
ENSGALG00000038524	0	NA	NA	NA	NA	NA	NA	NA	lincRNA
ENSGALG00000025289	0	NA	NA	NA	NA	NA	NA	NA	miRNA
ENSGALG00000034889	0.23526585832634214	-1.03221e-07	0.0014427	0.757413	NA	OTX2	ENSMUSG00000021848	Otx2	protein_coding
ENSGALG00000012118	79.1246	2.6442137723557754e-7	0.00144269	0.8520191479369996	0.9999909424666148	TMEM260	ENSMUSG00000036339	Tmem260	protein_coding
ENSGALG00000012124	40.57233871790313	-1.59352e-06	0.00144269	0.8472060739689868	0.9999909424666148	PELI2	ENSMUSG00000021846	Peli2	protein_coding
ENSGALG00000012137	660.76582498411085	-2.11008e-05	0.00144277	0.9095417880168518	0.9999909424666148	KTN1	ENSMUSG00000021843	Ktn1	protein_coding
ENSGALG00000012145	0.788607	4.944772819437986e-8	0.00144269	0.8186302364895968	NA	TBPL2	ENSMUSG00000061809	Tbpl2	protein_coding
ENSGALG00000012148	56.40337059179839	-1.28337e-07	0.00144269	0.9230286362511728	0.9999909424666148	ATG14	ENSMUSG00000037526	Atg14	protein_coding
ENSGALG00000032563	1212.2609676243048	7.340520387274e-7	0.00144269	0.4260772043907189	0.9999909424666148	FBXO34	ENSMUSG00000037536	Fbxo34	protein_coding
ENSGALG00000012165	2.176700129328657	2.08713453196004e-7	0.00144269	0.5347600251329565	NA	DLGAP5	ENSMUSG00000037544	Dlgap5	protein_coding
ENSGALG00000012173	2.365820454529509	1.2258886046114979e-7	0.00144269	0.7038132941259896	NA	LGALS3	ENSMUSG00000050335	Lgals3	protein_coding
ENSGALG00000035490	9.11595	4.902613720175613e-7	0.00144269	0.47413510521133145	0.9999909424666148	MAPK1IP1L	ENSMUSG00000021840	Mapk1ip1l	protein_coding
ENSGALG00000035490	9.11595	4.902613720175613e-7	0.00144269	0.47413510521133145	0.9999909424666148	MAPK1IP1L	ENSMUSG00000041775	Mapk1ip1	protein_coding
ENSGALG00000012179	18.951721892868356	-4.46321e-07	0.00144269	0.6364126978470659	0.9999909424666148	SOCS4	ENSMUSG00000048379	Socs4	protein_coding
ENSGALG00000012199	0.19982883099188362	8.733181730615822e-8	0.0014427	0.80355	NA	WDHD1	ENSMUSG00000037572	Wdhd1	protein_coding
ENSGALG00000012200	1.2037194026017464	-6.95388e-08	0.00144269	0.7971099669839778	NA	GCH1	ENSMUSG00000037580	Gch1	protein_coding
ENSGALG00000041790	167.4672184110722	-4.58987e-06	0.0014427	0.6618012353010068	0.9999909424666148	NA	NA	NA	protein_coding
ENSGALG00000025173	0	NA	NA	NA	NA	gga-mir-1676	NA	NA	miRNA
ENSGALG00000012206	50.30632019349664	-3.21053e-07	0.00144269	0.8004107757081848	0.9999909424666148	CGRRF1	ENSMUSG00000055128	Cgrrf1	protein_coding
ENSGALG00000012208	37.99364774782549	2.446379351094438e-7	0.00144269	0.8460681009481884	0.9999909424666148	GMFB	ENSMUSG00000062014	Gmfb	protein_coding
ENSGALG00000035023	37.60713426828108	-5.46478e-07	0.00144269	0.6034443529953863	0.9999909424666148	CNIH1	ENSMUSG00000015759	Cnih1	protein_coding
ENSGALG00000012220	1.7758157846073614	-7.95927e-08	0.00144269	0.7849653156086341	NA	CDKN3	ENSMUSG00000037628	Cdkn3	protein_coding
ENSGALG00000026684	0	NA	NA	NA	NA	NA	NA	NA	miRNA
ENSGALG00000029878	53.99325368179721	1.1476316911096409e-7	0.00144269	0.9368121825771458	0.9999909424666148	NA	NA	NA	lincRNA
ENSGALG00000035737	73.41	-1.19374e-07	0.00144269	0.9314059260757352	0.9999909424666148	NA	NA	NA	lincRNA
ENSGALG00000012228	2898.679636220481	2.2468532442418824e-6	0.00144269	0.8855573896937838	0.9999909424666148	MDGA2	ENSMUSG00000034912	Mdga2	protein_coding
ENSGALG00000045333	0.19982883099188362	8.733181730615822e-8	0.0014427	0.80355	NA	NA	ENSMUSG00000074825	Itpripl1	protein_coding
ENSGALG00000044268	0	NA	NA	NA	NA	NA	ENSMUSG00000074825	Itpripl1	protein_coding
ENSGALG00000045513	0.48422677213770204	-1.7481e-08	0.00144269	0.9515546066800868	NA	NA	ENSMUSG00000074825	Itpripl1	protein_coding
ENSGALG00000034580	1.669504702603986	1.8064828991537282e-7	0.00144269	0.7095766685335578	NA	NA	NA	NA	lincRNA
ENSGALG00000012229	200.87200443943567	-1.10284e-06	0.00144269	0.49652857973671766	0.9999909424666148	RPS29	ENSMUSG00000063180	Gm10126	protein_coding
ENSGALG00000012229	200.87200443943567	-1.10284e-06	0.00144269	0.49652857973671766	0.9999909424666148	RPS29	ENSMUSG00000034892	Rps29	protein_coding
ENSGALG00000029094	49.494814232611496	-4.48281e-07	0.00144269	0.63599	0.9999909424666148	Metazoa_SRP	ENSMUSG00000092875	Gm22649	misc_RNA
ENSGALG00000029094	49.494814232611496	-4.48281e-07	0.00144269	0.63599	0.9999909424666148	Metazoa_SRP	ENSMUSG00000092746	Rn7s6	misc_RNA
ENSGALG00000029094	49.494814232611496	-4.48281e-07	0.00144269	0.63599	0.9999909424666148	Metazoa_SRP	ENSMUSG00000092702	Gm24514	misc_RNA
ENSGALG00000029094	49.494814232611496	-4.48281e-07	0.00144269	0.63599	0.9999909424666148	Metazoa_SRP	ENSMUSG00000093183	Gm25687	misc_RNA
ENSGALG00000029094	49.494814232611496	-4.48281e-07	0.00144269	0.63599	0.9999909424666148	Metazoa_SRP	ENSMUSG00000093112	Gm22701	misc_RNA
ENSGALG00000029094	49.494814232611496	-4.48281e-07	0.00144269	0.63599	0.9999909424666148	Metazoa_SRP	ENSMUSG00000093064	Gm23153	misc_RNA
ENSGALG00000029094	49.494814232611496	-4.48281e-07	0.00144269	0.63599	0.9999909424666148	Metazoa_SRP	ENSMUSG00000092805	Gm26461	misc_RNA
ENSGALG00000030690	4.111852856046699	1.67533863942714e-7	0.00144269	0.6975103279325361	0.9999909424666148	NA	NA	NA	miRNA
ENSGALG00000012230	8.951453482873418	-1.413e-08	0.00144269	0.9803838960444006	0.9999909424666148	LRR1	ENSMUSG00000034883	Lrr1	protein_coding
ENSGALG00000031212	2.787753272581647	-3.20989e-07	0.00144269	0.25766638546315856	NA	MGAT2	ENSMUSG00000043998	Mgat2	protein_coding
ENSGALG00000012232	45.09329093139727	-1.16223e-06	0.00144269	0.9918202371796585	0.9999909424666148	DNAAF2	ENSMUSG00000020973	Dnaaf2	protein_coding
ENSGALG00000012237	184.39609597048099	1.4584718564501415e-6	0.00144269	0.3911530569039489	0.9999909424666148	POLE2	ENSMUSG00000020974	Pole2	protein_coding
ENSGALG00000012241	599.6463556886628	-1.20244e-06	0.00144269	0.5167023605718595	0.9999909424666148	KLHDC1	ENSMUSG00000051890	Klhdc1	protein_coding
ENSGALG00000012244	151.33199019636135	-2.35829e-07	0.00144269	0.8846324198047495	0.9999909424666148	KLHDC2	ENSMUSG00000020978	Klhdc2	protein_coding
ENSGALG00000012263	269.9122938689172	-1.49845e-07	0.00144269	0.9228507370501117	0.9999909424666148	NEMF	ENSMUSG00000020982	Nemf	protein_coding
ENSGALG00000026904	49.218143752686416	-4.66233e-07	0.00144269	0.6227131165041153	0.9999909424666148	Metazoa_SRP	ENSMUSG00000092875	Gm22649	misc_RNA
ENSGALG00000026904	49.218143752686416	-4.66233e-07	0.00144269	0.6227131165041153	0.9999909424666148	Metazoa_SRP	ENSMUSG00000092746	Rn7s6	misc_RNA
ENSGALG00000026904	49.218143752686416	-4.66233e-07	0.00144269	0.6227131165041153	0.9999909424666148	Metazoa_SRP	ENSMUSG00000092702	Gm24514	misc_RNA
ENSGALG00000026904	49.218143752686416	-4.66233e-07	0.00144269	0.6227131165041153	0.9999909424666148	Metazoa_SRP	ENSMUSG00000093183	Gm25687	misc_RNA
ENSGALG00000026904	49.218143752686416	-4.66233e-07	0.00144269	0.6227131165041153	0.9999909424666148	Metazoa_SRP	ENSMUSG00000093112	Gm22701	misc_RNA
ENSGALG00000026904	49.218143752686416	-4.66233e-07	0.00144269	0.6227131165041153	0.9999909424666148	Metazoa_SRP	ENSMUSG00000093064	Gm23153	misc_RNA
ENSGALG00000026904	49.218143752686416	-4.66233e-07	0.00144269	0.6227131165041153	0.9999909424666148	Metazoa_SRP	ENSMUSG00000092805	Gm26461	misc_RNA
ENSGALG00000043533	4.111852856046699	1.67533863942714e-7	0.00144269	0.6975103279325361	0.9999909424666148	NA	NA	NA	miRNA
ENSGALG00000026144	0.28439794114581846	-1.06527e-07	0.0014427	0.735958	NA	Metazoa_SRP	ENSMUSG00000092875	Gm22649	misc_RNA
ENSGALG00000026144	0.28439794114581846	-1.06527e-07	0.0014427	0.735958	NA	Metazoa_SRP	ENSMUSG00000092746	Rn7s6	misc_RNA
ENSGALG00000026144	0.28439794114581846	-1.06527e-07	0.0014427	0.735958	NA	Metazoa_SRP	ENSMUSG00000092702	Gm24514	misc_RNA
ENSGALG00000026144	0.28439794114581846	-1.06527e-07	0.0014427	0.735958	NA	Metazoa_SRP	ENSMUSG00000093183	Gm25687	misc_RNA
ENSGALG00000026144	0.28439794114581846	-1.06527e-07	0.0014427	0.735958	NA	Metazoa_SRP	ENSMUSG00000093112	Gm22701	misc_RNA
ENSGALG00000026144	0.28439794114581846	-1.06527e-07	0.0014427	0.735958	NA	Metazoa_SRP	ENSMUSG00000093064	Gm23153	misc_RNA
ENSGALG00000026144	0.28439794114581846	-1.06527e-07	0.0014427	0.735958	NA	Metazoa_SRP	ENSMUSG00000092805	Gm26461	misc_RNA
ENSGALG00000034515	0	NA	NA	NA	NA	NA	NA	NA	miRNA
ENSGALG00000028887	0.28439794114581846	-1.06527e-07	0.0014427	0.735958	NA	Metazoa_SRP	ENSMUSG00000092875	Gm22649	misc_RNA
ENSGALG00000028887	0.28439794114581846	-1.06527e-07	0.0014427	0.735958	NA	Metazoa_SRP	ENSMUSG00000092746	Rn7s6	misc_RNA
ENSGALG00000028887	0.28439794114581846	-1.06527e-07	0.0014427	0.735958	NA	Metazoa_SRP	ENSMUSG00000092702	Gm24514	misc_RNA
ENSGALG00000028887	0.28439794114581846	-1.06527e-07	0.0014427	0.735958	NA	Metazoa_SRP	ENSMUSG00000093183	Gm25687	misc_RNA
ENSGALG00000028887	0.28439794114581846	-1.06527e-07	0.0014427	0.735958	NA	Metazoa_SRP	ENSMUSG00000093112	Gm22701	misc_RNA
ENSGALG00000028887	0.28439794114581846	-1.06527e-07	0.0014427	0.735958	NA	Metazoa_SRP	ENSMUSG00000093064	Gm23153	misc_RNA
ENSGALG00000028887	0.28439794114581846	-1.06527e-07	0.0014427	0.735958	NA	Metazoa_SRP	ENSMUSG00000092805	Gm26461	misc_RNA
ENSGALG00000039153	0	NA	NA	NA	NA	NA	NA	NA	miRNA
ENSGALG00000026944	24.52700369870902	-4.37548e-07	0.00144269	0.6713397028623387	0.9999909424666148	ARF6	ENSMUSG00000044147	Arf6	protein_coding
ENSGALG00000046436	0	NA	NA	NA	NA	NA	NA	NA	protein_coding
ENSGALG00000025579	0	NA	NA	NA	NA	gga-mir-1716	NA	NA	miRNA
ENSGALG00000012269	45.701043574936286	-4.03224e-07	0.00144269	0.7556138902423594	0.9999909424666148	NA	ENSMUSG00000049882	Vcpkmt	protein_coding
ENSGALG00000012273	262.0557290574741	3.806309231292243e-8	0.00144269	0.9869655655278788	0.9999909424666148	SOS2	ENSMUSG00000034801	Sos2	protein_coding
ENSGALG00000012282	34.658946290870084	6.353758994081005e-7	0.00144269	0.5832872074194987	0.9999909424666148	L2HGDH	ENSMUSG00000020988	L2hgdh	protein_coding
ENSGALG00000012287	7.4561418621240465	-2.88734e-07	0.00144269	0.6571703017072672	0.9999909424666148	ATP5S	ENSMUSG00000054894	Atp5s	protein_coding
ENSGALG00000012295	13.06538015589657	2.1652022018346507e-8	0.00144269	0.9831699753895716	0.9999909424666148	CDKL1	ENSMUSG00000020990	Cdkl1	protein_coding
ENSGALG00000012321	580.5278946439985	-4.68949e-06	0.00144269	0.947179	0.9999909424666148	MAP4K5	ENSMUSG00000034761	Map4k5	protein_coding
ENSGALG00000033804	3.280928683553922	-5.56249e-08	0.00144269	0.8797687397587529	NA	NA	NA	NA	lincRNA
ENSGALG00000012339	210.4015049202022	-6.31812e-06	0.0014427	0.841486	0.9999909424666148	ATL1	ENSMUSG00000021066	Atl1	protein_coding
ENSGALG00000012341	54.54152326472955	4.809556493364929e-7	0.00144269	0.7253398574761003	0.9999909424666148	NA	ENSMUSG00000021067	Sav1	protein_coding
ENSGALG00000012361	64.36398737132123	5.326227152975093e-7	0.00144269	0.706704	0.9999909424666148	NIN	ENSMUSG00000021068	Nin	protein_coding
ENSGALG00000020342	27.86673640499242	-1.0345e-06	0.00144269	0.3177183135802637	0.9999909424666148	ABHD12B	ENSMUSG00000090121	Abhd12b	protein_coding
ENSGALG00000012365	11.1389	7.109744545598366e-8	0.00144269	0.9301426462289778	0.9999909424666148	PYGL	ENSMUSG00000021069	Pygl	protein_coding
ENSGALG00000012367	753.0871966960349	-2.05758e-07	0.00144269	0.910413	0.9999909424666148	TRIM9	ENSMUSG00000021071	Trim9	protein_coding
ENSGALG00000025508	0	NA	NA	NA	NA	gga-mir-1703	NA	NA	miRNA
ENSGALG00000020340	2.442875832537951	-2.02354e-07	0.00144269	0.5702349559858686	NA	NA	ENSMUSG00000021072	Tmx1	protein_coding
ENSGALG00000012374	133.48704266207602	5.269868421470706e-7	0.00144269	0.7542086159307729	0.9999909424666148	FRMD6	ENSMUSG00000048285	Frmd6	protein_coding
ENSGALG00000027629	96.79805108216522	4.182362985343173e-7	0.00144269	0.7934407416270616	0.9999909424666148	GNG2	ENSMUSG00000043004	Gng2	protein_coding
ENSGALG00000012379	81.09657504422883	8.004668057115598e-8	0.00144269	0.9615462367250562	0.9999909424666148	C14orf166	ENSMUSG00000021807	2700060E02Rik	protein_coding
ENSGALG00000012394	1.4389852609280884	-8.86176e-08	0.00144269	0.7003244167058542	NA	NID2	ENSMUSG00000021806	Nid2	protein_coding
ENSGALG00000029768	0.834752	1.0404776299720323e-8	0.00144269	0.7931519019019426	NA	PTGDR	ENSMUSG00000071489	Ptgdr	protein_coding
ENSGALG00000012396	0	NA	NA	NA	NA	PTGER2	ENSMUSG00000037759	Ptger2	protein_coding
ENSGALG00000042600	0.5687958822916369	-1.23383e-07	0.0014427	0.5795913688705057	NA	NA	NA	NA	lincRNA
ENSGALG00000012400	10.537621263184692	2.0125179629966917e-7	0.00144269	0.789194	0.9999909424666148	NA	ENSMUSG00000021830	Txndc16	protein_coding
ENSGALG00000043613	63.40444116483492	-4.43051e-07	0.00144269	0.7536537077622625	0.9999909424666148	NA	ENSMUSG00000021830	Txndc16	protein_coding
ENSGALG00000012401	16.15985560879994	7.782629689923376e-8	0.00144269	0.936328	0.9999909424666148	GPR137C	ENSMUSG00000049092	Gpr137c	protein_coding
ENSGALG00000012404	4.82116	-2.28153e-07	0.00144269	0.6729221744313711	0.9999909424666148	ERO1A	ENSMUSG00000021831	Ero1l	protein_coding
ENSGALG00000012408	125.09964414996747	2.1084871565843123e-6	0.00144269	0.7417835768308347	0.9999909424666148	PSMC6	ENSMUSG00000021832	Psmc6	protein_coding
ENSGALG00000012414	12.445692323828997	3.4713482962713113e-7	0.00144269	0.6771357951432166	0.9999909424666148	GNPNAT1	ENSMUSG00000037722	Gnpnat1	protein_coding
ENSGALG00000012425	261.442	1.3795721096777955e-7	0.00144269	0.9424475364320168	0.9999909424666148	FERMT2	ENSMUSG00000037712	Fermt2	protein_coding
ENSGALG00000012426	276.872	3.716573879181532e-8	0.00144269	0.9878922077645373	0.9999909424666148	DDHD1	ENSMUSG00000037697	Ddhd1	protein_coding
ENSGALG00000012429	10.054146909464857	-7.55265e-07	0.00144269	0.27664488819462535	0.9999909424666148	BMP4	ENSMUSG00000021835	Bmp4	protein_coding
ENSGALG00000012452	339.58765059148834	-1.91186e-05	0.00144275	0.8907379914949127	0.9999909424666148	NA	ENSMUSG00000047534	Mis18bp1	protein_coding
ENSGALG00000031182	207.5936908540363	-1.63919e-06	0.00144269	0.33577021942539487	0.9999909424666148	FANCM	ENSMUSG00000055884	Fancm	protein_coding
ENSGALG00000012464	4.822924526771407	-4.89181e-07	0.00144269	0.36834852233761095	0.9999909424666148	NA	NA	NA	protein_coding
ENSGALG00000012466	134.07413648452058	-1.80924e-07	0.00144269	0.8755915943045145	0.9999909424666148	FKBP3	ENSMUSG00000020949	Fkbp3	protein_coding
ENSGALG00000035606	97.06059422854548	-1.47056e-08	0.00144269	0.9875984604856358	0.9999909424666148	NA	ENSMUSG00000035597	Prpf39	protein_coding
ENSGALG00000025674	0	NA	NA	NA	NA	SNORD127	ENSMUSG00000087790	Gm25970	snoRNA
ENSGALG00000012468	331.85021635116664	1.4518507574360614e-7	0.00144269	0.9378752002323674	0.9999909424666148	NA	ENSMUSG00000035597	Prpf39	protein_coding
ENSGALG00000034773	195.89060706458093	-8.52642e-07	0.00144269	0.5974162034493766	0.9999909424666148	NA	ENSMUSG00000035614	Fam179b	protein_coding
ENSGALG00000012489	21.84204727934152	-8.78001e-08	0.00144269	0.931704	0.9999909424666148	KLHL28	ENSMUSG00000020948	Klhl28	protein_coding
ENSGALG00000043056	3.223755189493716	-2.95474e-07	0.00144269	0.8806173557293532	NA	NA	NA	NA	lincRNA
ENSGALG00000036107	3.774104094526198	1.6856242071190301e-7	0.00144269	0.6657436853326102	0.9999909424666148	NA	NA	NA	lincRNA
ENSGALG00000038965	0	NA	NA	NA	NA	NA	NA	NA	miRNA
ENSGALG00000012505	191.9467402991874	4.1889749871567916e-7	0.00144269	0.8078749141161518	0.9999909424666148	LRFN5	ENSMUSG00000035653	Lrfn5	protein_coding
ENSGALG00000037778	86.61342136559124	7.535709244867295e-7	0.00144269	0.5955155642427391	0.9999909424666148	NAB1	ENSMUSG00000002881	Nab1	protein_coding
ENSGALG00000040817	29.76564235778284	1.4144263268204183e-6	0.00144269	0.13424314496796858	0.9999909424666148	NEMP2	ENSMUSG00000043015	Nemp2	protein_coding
ENSGALG00000041884	216.4975683239717	8.78768868803685e-7	0.00144269	0.6198047701384326	0.9999909424666148	MFSD6	ENSMUSG00000041439	Mfsd6	protein_coding
ENSGALG00000043307	127.79817840026291	-1.12879e-06	0.00144269	0.4835882329844604	0.9999909424666148	NA	ENSMUSG00000041426	Hibch	protein_coding
ENSGALG00000033017	28.008938812884818	-9.76485e-07	0.00144269	0.3287868707284954	0.9999909424666148	C2orf88	ENSMUSG00000043629	1700019D03Rik	protein_coding
ENSGALG00000039458	0	NA	NA	NA	NA	MSTN	ENSMUSG00000026100	Mstn	protein_coding
ENSGALG00000034011	258.23324392903095	-2.14251e-07	0.00144269	0.8912622711001886	0.9999909424666148	PMS1	ENSMUSG00000026098	Pms1	protein_coding
ENSGALG00000036257	81.05768938658376	4.866052973086478e-7	0.00144269	0.7417691253890362	0.9999909424666148	ORMDL1	ENSMUSG00000026097	Ormdl1	protein_coding
ENSGALG00000036257	81.05768938658376	4.866052973086478e-7	0.00144269	0.7417691253890362	0.9999909424666148	ORMDL1	ENSMUSG00000100679	Gm28778	protein_coding
ENSGALG00000037727	10.90988330907473	3.417339975644045e-7	0.00144269	0.6661336773118729	0.9999909424666148	OSGEPL1	ENSMUSG00000026096	Osgepl1	protein_coding
ENSGALG00000041666	21.95038104048414	1.4361842525410212e-7	0.00144269	0.8890559193411768	0.9999909424666148	ASNSD1	ENSMUSG00000099913	Gm28551	protein_coding
ENSGALG00000041666	21.95038104048414	1.4361842525410212e-7	0.00144269	0.8890559193411768	0.9999909424666148	ASNSD1	ENSMUSG00000026095	Asnsd1	protein_coding
ENSGALG00000043618	30.693460214248454	5.597435971482951e-7	0.00144269	0.6595822294513859	0.9999909424666148	SLC40A1	ENSMUSG00000025993	Slc40a1	protein_coding
ENSGALG00000045237	98.31408462425408	-1.17795e-07	0.00144269	0.9304521431025974	0.9999909424666148	NA	ENSMUSG00000025995	Wdr75	protein_coding
ENSGALG00000042197	120.58452537254112	-2.70773e-06	0.00144269	0.8275968072261544	0.9999909424666148	NA	ENSMUSG00000025995	Wdr75	protein_coding
ENSGALG00000031112	30.841928336268435	-2.94972e-07	0.00144269	0.7839364924209911	0.9999909424666148	COL5A2	ENSMUSG00000026042	Col5a2	protein_coding
ENSGALG00000035584	60.620612841613216	-8.35035e-07	0.00144269	0.5134838311253304	0.9999909424666148	COL3A1	ENSMUSG00000026043	Col3a1	protein_coding
ENSGALG00000002594	43.453064371551314	-6.49706e-07	0.00144269	0.44755025357137096	0.9999909424666148	TFPI	ENSMUSG00000027082	Tfpi	protein_coding
ENSGALG00000002632	152.19114603805298	-7.09447e-08	0.00144269	0.8834009287880072	0.9999909424666148	CALCRL	ENSMUSG00000059588	Calcrl	protein_coding
ENSGALG00000025182	0	NA	NA	NA	NA	gga-mir-1812	NA	NA	miRNA
ENSGALG00000002646	303.8931981571664	-6.49093e-08	0.00144269	0.9669204083182801	0.9999909424666148	FAM171B	ENSMUSG00000048388	Fam171b	protein_coding
ENSGALG00000002655	81.63210607843716	-2.85318e-08	0.00144269	0.9743074034055117	0.9999909424666148	ITGAV	ENSMUSG00000027087	Itgav	protein_coding
ENSGALG00000025510	0	NA	NA	NA	NA	gga-mir-1559	NA	NA	miRNA
ENSGALG00000041857	197.4424248360616	-3.26013e-07	0.00144269	0.8494758727179059	0.9999909424666148	ZC3H15	ENSMUSG00000027091	Zc3h15	protein_coding
ENSGALG00000045339	0.6703605476445679	-5.12482e-08	0.00144269	0.8253782609275286	NA	NA	NA	NA	protein_coding
ENSGALG00000023886	1063.0741398519544	-2.33921e-07	0.00144269	0.8735473448067324	0.9999909424666148	ZNF804A	ENSMUSG00000070866	Zfp804a	protein_coding
ENSGALG00000044711	0.8701893786364515	-1.08167e-08	0.00144269	0.9620280275315458	NA	NA	NA	NA	protein_coding
ENSGALG00000002689	28.23174525398138	1.3746176043283643e-8	0.00144269	0.9938221480017635	0.9999909424666148	NA	ENSMUSG00000091900	Gm4353	protein_coding
ENSGALG00000002689	28.23174525398138	1.3746176043283643e-8	0.00144269	0.9938221480017635	0.9999909424666148	NA	ENSMUSG00000026999	Nup35	protein_coding
ENSGALG00000043268	76.06633893033252	3.5755535558455164e-7	0.00144269	0.785192	0.9999909424666148	DUSP19	ENSMUSG00000027001	Dusp19	protein_coding
ENSGALG00000002750	754.5086443581492	-1.88534e-05	0.00144275	0.8277131571813836	0.9999909424666148	NCKAP1	ENSMUSG00000027002	Nckap1	protein_coding
ENSGALG00000002763	8.324879818700339	2.555953252115568e-8	0.00144269	0.9231354719541955	0.9999909424666148	FRZB	ENSMUSG00000027004	Frzb	protein_coding
ENSGALG00000002789	7995.918427798154	-2.52466e-07	0.00144269	0.8906775911504641	0.9999909424666148	NA	ENSMUSG00000015222	Map2	protein_coding
ENSGALG00000032444	15.371839791258923	7.786187865345511e-7	0.00144269	0.2828637287869823	0.9999909424666148	NA	NA	NA	lincRNA
ENSGALG00000039730	57.8042	6.047206124518585e-7	0.00144269	0.6308056513889997	0.9999909424666148	NA	ENSMUSG00000055567	Unc80	protein_coding
ENSGALG00000041563	2187.2936884276605	4.507809207661818e-6	0.00144269	0.9456746658483702	0.9999909424666148	NA	ENSMUSG00000055567	Unc80	protein_coding
ENSGALG00000002847	53.11349877453359	-3.80582e-07	0.00144269	0.7733255546784854	0.9999909424666148	NA	ENSMUSG00000026005	Rpe	protein_coding
ENSGALG00000002866	180.62000029891473	-5.00114e-07	0.00144269	0.71306	0.9999909424666148	NA	ENSMUSG00000026004	Kansl1l	protein_coding
ENSGALG00000042974	7.4928	5.919569086672496e-8	0.00144269	0.9332656063976216	0.9999909424666148	NA	ENSMUSG00000026004	Kansl1l	protein_coding
ENSGALG00000002891	684.7950386560194	-3.62149e-07	0.00144269	0.9013381088913425	0.9999909424666148	ACADL	ENSMUSG00000026003	Acadl	protein_coding
ENSGALG00000002907	2.629009608044817	-2.32403e-07	0.00144269	0.5238128087530916	NA	MYL1	ENSMUSG00000061816	Myl1	protein_coding
ENSGALG00000002921	84.33588537710877	1.7579600351000132e-7	0.00144269	0.9124557909495101	0.9999909424666148	LANCL1	ENSMUSG00000026000	Lancl1	protein_coding
ENSGALG00000002944	55.621992673089835	9.020794922043099e-9	0.00144269	0.9984674094728172	0.9999909424666148	NA	NA	NA	protein_coding
ENSGALG00000036881	1.3052840679546773	-1.47001e-08	0.00144269	0.9546755647928781	NA	NA	NA	NA	lincRNA
ENSGALG00000003126	242.2444210334267	-1.69172	0.9716038316463589	0.00146191	0.5813609942018829	ERBB4	ENSMUSG00000062209	Erbb4	protein_coding
ENSGALG00000044194	0.5687958822916369	-1.23383e-07	0.0014427	0.5795913688705057	NA	NA	NA	NA	protein_coding
ENSGALG00000003136	325.506	-6.45844e-06	0.0014427	0.7568939926303232	0.9999909424666148	IKZF2	ENSMUSG00000025997	Ikzf2	protein_coding
ENSGALG00000038583	107.05305348173832	-5.8719e-07	0.00144269	0.6699737203155278	0.9999909424666148	NA	NA	NA	lincRNA
ENSGALG00000003148	26.731897495262793	-1.22416e-06	0.00144269	0.19116134572997862	0.9999909424666148	SPAG16	ENSMUSG00000053153	Spag16	protein_coding
ENSGALG00000003472	43.76787978616537	-1.72065e-06	0.00144269	0.0551753	0.9999909424666148	VWC2L	ENSMUSG00000045648	Vwc2l	protein_coding
ENSGALG00000003484	9.03357	-7.2969e-07	0.00144269	0.2754126125791692	0.9999909424666148	BARD1	ENSMUSG00000026196	Bard1	protein_coding
ENSGALG00000003553	0.23526585832634214	-1.03221e-07	0.0014427	0.757413	NA	ABCA12	ENSMUSG00000050296	Abca12	protein_coding
ENSGALG00000003570	90.12359007852234	6.633550611449788e-7	0.00144269	0.669725	0.9999909424666148	ATIC	ENSMUSG00000026192	Atic	protein_coding
ENSGALG00000003578	1.1528274528258118	1.807982657163261e-7	0.0014427	0.3867950720571017	NA	FN1	ENSMUSG00000026193	Fn1	protein_coding
ENSGALG00000039707	0	NA	NA	NA	NA	NA	NA	NA	protein_coding
ENSGALG00000003758	45.11586902723825	-7.2366e-08	0.00144269	0.9504171246514057	0.9999909424666148	MREG	ENSMUSG00000039395	Mreg	protein_coding
ENSGALG00000042073	22.978791909685874	8.25351302074418e-8	0.00144269	0.9381030960446309	0.9999909424666148	NA	NA	NA	protein_coding
ENSGALG00000033141	0	NA	NA	NA	NA	IFNL3	ENSMUSG00000059128	Ifnl2	protein_coding
ENSGALG00000033141	0	NA	NA	NA	NA	IFNL3	ENSMUSG00000060747	Ifnl3	protein_coding
ENSGALG00000003812	317.9030912831886	2.1049544512571177e-7	0.00144269	0.8978148213384846	0.9999909424666148	UBE2F	ENSMUSG00000059301	Gm5434	protein_coding
ENSGALG00000003812	317.9030912831886	2.1049544512571177e-7	0.00144269	0.8978148213384846	0.9999909424666148	UBE2F	ENSMUSG00000034343	Ube2f	protein_coding
ENSGALG00000003821	276.7159178271837	5.659793774738261e-7	0.00144269	0.7155886994437111	0.9999909424666148	RAMP1	ENSMUSG00000034353	Ramp1	protein_coding
ENSGALG00000003836	2.365820454529509	1.2258886046114979e-7	0.00144269	0.7038132941259896	NA	NA	ENSMUSG00000070732	Rbm44	protein_coding
ENSGALG00000042117	2.6593862687088388	-1.12381e-07	0.00144269	0.760255	NA	NA	NA	NA	protein_coding
ENSGALG00000003862	329.5841725094363	1.9476517123414358e-6	0.00144269	0.2872347721990466	0.9999909424666148	NA	ENSMUSG00000026305	Lrrfip1	protein_coding
ENSGALG00000003899	0	NA	NA	NA	NA	RAB17	ENSMUSG00000026304	Rab17	protein_coding
ENSGALG00000040716	0	NA	NA	NA	NA	PRLH	ENSMUSG00000090550	Prlh	protein_coding
ENSGALG00000003904	1.6754778019919585	1.0147320020893822e-7	0.00144269	0.7902114773434188	NA	MLPH	ENSMUSG00000026303	Mlph	protein_coding
ENSGALG00000003923	3.346742371552403	-4.17122e-08	0.00144269	0.9270171389761463	0.9999909424666148	COL6A3	ENSMUSG00000048126	Col6a3	protein_coding
ENSGALG00000046422	0.39965766198376723	1.1988130865310464e-7	0.0014427	0.6697029033988903	NA	NA	NA	NA	protein_coding
ENSGALG00000034334	9.763023450513199	3.1401869218864326e-7	0.00144269	0.6771689849288814	0.9999909424666148	NA	NA	NA	lincRNA
ENSGALG00000033385	26.120040795754722	2.6677780582973705e-7	0.00144269	0.8105644436379544	0.9999909424666148	COPS8	ENSMUSG00000034432	Cops8	protein_coding
ENSGALG00000021031	10.744051093604531	3.5045444785216385e-7	0.00144269	0.6471882379285052	0.9999909424666148	ACKR3	ENSMUSG00000044337	Ackr3	protein_coding
ENSGALG00000003980	43.55494484559428	-9.23686e-07	0.00144269	0.4594765754063904	0.9999909424666148	IQCA1	ENSMUSG00000026301	Iqca	protein_coding
ENSGALG00000046564	0.19982883099188362	8.733181730615822e-8	0.0014427	0.80355	NA	ASB18	ENSMUSG00000067081	Asb18	protein_coding
ENSGALG00000013342	1.1054552369627937	-4.57203e-08	0.00144269	0.8505005284420208	NA	GBX2	ENSMUSG00000034486	Gbx2	protein_coding
ENSGALG00000004045	2583.622627957821	4.3026811988966926e-7	0.00144269	0.8165448278004972	0.9999909424666148	NA	ENSMUSG00000055013	Agap1	protein_coding
ENSGALG00000025253	0	NA	NA	NA	NA	gga-mir-1694	NA	NA	miRNA
ENSGALG00000004116	1.575986953615478	-1.09968e-07	0.00144269	0.6788815768079637	NA	TRPM8	ENSMUSG00000036251	Trpm8	protein_coding
ENSGALG00000004129	1.1900243471167284	-1.42825e-07	0.00144269	0.5767564506371441	NA	SPP2	ENSMUSG00000026295	Spp2	protein_coding
ENSGALG00000021021	31.463795711380897	-4.52555e-07	0.00144269	0.6745656317354026	0.9999909424666148	ARL4C	ENSMUSG00000049866	Arl4c	protein_coding
ENSGALG00000004140	28.055582907763103	-1.44363e-06	0.00144269	0.17675889637691974	0.9999909424666148	SH3BP4	ENSMUSG00000036206	Sh3bp4	protein_coding
ENSGALG00000031370	0	NA	NA	NA	NA	gga-mir-6691-1	NA	NA	miRNA
ENSGALG00000004196	3.091494408333078	-9.89593e-08	0.00144269	0.8057553321141863	NA	NA	NA	NA	protein_coding
ENSGALG00000031157	0	NA	NA	NA	NA	NA	NA	NA	protein_coding
ENSGALG00000030235	0	NA	NA	NA	NA	NA	NA	NA	protein_coding
ENSGALG00000036951	0	NA	NA	NA	NA	NA	ENSMUSG00000090171	Ugt1a2	protein_coding
ENSGALG00000036951	0	NA	NA	NA	NA	NA	ENSMUSG00000089960	Ugt1a1	protein_coding
ENSGALG00000036951	0	NA	NA	NA	NA	NA	ENSMUSG00000089943	Ugt1a5	protein_coding
ENSGALG00000043856	0	NA	NA	NA	NA	NA	ENSMUSG00000090165	Ugt1a10	protein_coding
ENSGALG00000043856	0	NA	NA	NA	NA	NA	ENSMUSG00000090175	Ugt1a9	protein_coding
ENSGALG00000043856	0	NA	NA	NA	NA	NA	ENSMUSG00000090145	Ugt1a6b	protein_coding
ENSGALG00000043856	0	NA	NA	NA	NA	NA	ENSMUSG00000054545	Ugt1a6a	protein_coding
ENSGALG00000043856	0	NA	NA	NA	NA	NA	ENSMUSG00000089675	Ugt1a8	protein_coding
ENSGALG00000043856	0	NA	NA	NA	NA	NA	ENSMUSG00000090124	Ugt1a7c	protein_coding
ENSGALG00000044780	0	NA	NA	NA	NA	NA	ENSMUSG00000090165	Ugt1a10	protein_coding
ENSGALG00000044780	0	NA	NA	NA	NA	NA	ENSMUSG00000090175	Ugt1a9	protein_coding
ENSGALG00000044780	0	NA	NA	NA	NA	NA	ENSMUSG00000090145	Ugt1a6b	protein_coding
ENSGALG00000044780	0	NA	NA	NA	NA	NA	ENSMUSG00000054545	Ugt1a6a	protein_coding
ENSGALG00000044780	0	NA	NA	NA	NA	NA	ENSMUSG00000089675	Ugt1a8	protein_coding
ENSGALG00000044780	0	NA	NA	NA	NA	NA	ENSMUSG00000090124	Ugt1a7c	protein_coding
ENSGALG00000023761	0	NA	NA	NA	NA	NA	ENSMUSG00000090165	Ugt1a10	protein_coding
ENSGALG00000023761	0	NA	NA	NA	NA	NA	ENSMUSG00000090175	Ugt1a9	protein_coding
ENSGALG00000023761	0	NA	NA	NA	NA	NA	ENSMUSG00000090145	Ugt1a6b	protein_coding
ENSGALG00000023761	0	NA	NA	NA	NA	NA	ENSMUSG00000054545	Ugt1a6a	protein_coding
ENSGALG00000023761	0	NA	NA	NA	NA	NA	ENSMUSG00000089675	Ugt1a8	protein_coding
ENSGALG00000023761	0	NA	NA	NA	NA	NA	ENSMUSG00000090124	Ugt1a7c	protein_coding
ENSGALG00000044892	0	NA	NA	NA	NA	NA	ENSMUSG00000090165	Ugt1a10	protein_coding
ENSGALG00000044892	0	NA	NA	NA	NA	NA	ENSMUSG00000090175	Ugt1a9	protein_coding
ENSGALG00000044892	0	NA	NA	NA	NA	NA	ENSMUSG00000090145	Ugt1a6b	protein_coding
ENSGALG00000044892	0	NA	NA	NA	NA	NA	ENSMUSG00000054545	Ugt1a6a	protein_coding
ENSGALG00000044892	0	NA	NA	NA	NA	NA	ENSMUSG00000089675	Ugt1a8	protein_coding
ENSGALG00000044892	0	NA	NA	NA	NA	NA	ENSMUSG00000090124	Ugt1a7c	protein_coding
ENSGALG00000004228	233.51305575453318	-2.27206e-08	0.00144269	0.9844845307809967	0.9999909424666148	USP40	ENSMUSG00000005501	Usp40	protein_coding
ENSGALG00000004236	283.97534101987816	-1.07423e-07	0.00144269	0.9484731805123865	0.9999909424666148	TRAF3IP1	ENSMUSG00000034292	Traf3ip1	protein_coding
ENSGALG00000004272	64.75689198988069	1.614598247859437e-6	0.00144269	0.24252594715868594	0.9999909424666148	ASB1	ENSMUSG00000026311	Asb1	protein_coding
ENSGALG00000004274	13.504374127626317	1.137882936867296e-7	0.00144269	0.8865665987884122	0.9999909424666148	NA	NA	NA	protein_coding
ENSGALG00000004288	2442.3162092442376	-6.5246e-06	0.0014427	0.5823004966933609	0.9999909424666148	HDAC4	ENSMUSG00000026313	Hdac4	protein_coding
ENSGALG00000042150	0.23526585832634214	-1.03221e-07	0.0014427	0.757413	NA	NA	NA	NA	lincRNA
ENSGALG00000004302	274.7274427578699	1.1703063182621745e-7	0.00144269	0.9526687412561468	0.9999909424666148	NDUFA10	ENSMUSG00000026260	Ndufa10	protein_coding
ENSGALG00000025571	0	NA	NA	NA	NA	gga-mir-1845	NA	NA	miRNA
ENSGALG00000023742	0.6349235203101093	3.1696217699321195e-8	0.00144269	0.8879818605296163	NA	NA	NA	NA	protein_coding
ENSGALG00000004322	0	NA	NA	NA	NA	NA	NA	NA	protein_coding
ENSGALG00000038311	4.359367852921594	5.355099016594116e-7	0.00144269	0.1873264211095952	0.9999909424666148	COL18A1	ENSMUSG00000001435	Col18a1	protein_coding
ENSGALG00000030511	28.11460114780909	1.025100751667555e-6	0.00144269	0.3530579403083879	0.9999909424666148	SLC19A1	ENSMUSG00000001436	Slc19a1	protein_coding
ENSGALG00000004394	6.54753	-1.72625e-07	0.00144269	0.7686451491533477	0.9999909424666148	PCBP3	ENSMUSG00000001120	Pcbp3	protein_coding
ENSGALG00000005974	0.28439794114581846	-1.06527e-07	0.0014427	0.735958	NA	COL6A1	ENSMUSG00000001119	Col6a1	protein_coding
ENSGALG00000039216	4.712879981779871	5.76617620138664e-7	0.00144269	0.16130034081986816	0.9999909424666148	COL6A2	ENSMUSG00000020241	Col6a2	protein_coding
ENSGALG00000036145	0	NA	NA	NA	NA	NA	NA	NA	protein_coding
ENSGALG00000006131	0	NA	NA	NA	NA	FTCD	ENSMUSG00000001155	Ftcd	protein_coding
ENSGALG00000006133	0	NA	NA	NA	NA	BlSK1	NA	NA	protein_coding
ENSGALG00000025432	0	NA	NA	NA	NA	NA	NA	NA	miRNA
ENSGALG00000004363	190.9900607226313	-4.01926e-06	0.00144269	0.739793	0.9999909424666148	MCM3AP	ENSMUSG00000001150	Mcm3ap	protein_coding
ENSGALG00000027664	0.8701893786364515	-1.08167e-08	0.00144269	0.9620280275315458	NA	YBEY	ENSMUSG00000033126	Ybey	protein_coding
ENSGALG00000006141	36.28650100395337	-3.61062e-07	0.00144269	0.7450207627634531	0.9999909424666148	POFUT2	ENSMUSG00000020260	Pofut2	protein_coding
ENSGALG00000046256	0	NA	NA	NA	NA	NA	ENSMUSG00000015854	Cd5l	protein_coding
ENSGALG00000006198	135.0118310796893	4.985680344546271e-7	0.00144269	0.7313425208309281	0.9999909424666148	LSS	ENSMUSG00000033105	Lss	protein_coding
ENSGALG00000006217	24.07645408694932	-2.99403e-07	0.00144269	0.770064	0.9999909424666148	S100B	ENSMUSG00000033208	S100b	protein_coding
ENSGALG00000046150	467.5270297484103	4.813413058764273e-7	0.00144269	0.7922746261452159	0.9999909424666148	NA	ENSMUSG00000020231	Dip2a	protein_coding
ENSGALG00000032792	13.272408769013953	2.074905285992983e-7	0.00144269	0.7983751082885648	0.9999909424666148	NA	ENSMUSG00000020231	Dip2a	protein_coding
ENSGALG00000042110	638.175	-5.91322e-08	0.00144269	0.9703598019905336	0.9999909424666148	NA	ENSMUSG00000020231	Dip2a	protein_coding
ENSGALG00000007021	350.42068420353525	-7.02239e-08	0.00144269	0.9632328342789667	0.9999909424666148	PCNT	ENSMUSG00000001151	Pcnt	protein_coding
ENSGALG00000007503	0.28439794114581846	-1.06527e-07	0.0014427	0.735958	NA	KMO	ENSMUSG00000039783	Kmo	protein_coding
ENSGALG00000007511	2.006340731406952	-4.67703e-08	0.00144269	0.8718185295908367	NA	ITGB2	ENSMUSG00000000290	Itgb2	protein_coding
ENSGALG00000007511	2.006340731406952	-4.67703e-08	0.00144269	0.8718185295908367	NA	ITGB2	ENSMUSG00000000157	Itgb2l	protein_coding
ENSGALG00000007513	168.78282433947163	3.8694459384728693e-7	0.00144269	0.8143232479019787	0.9999909424666148	FAM207A	ENSMUSG00000032977	Fam207a	protein_coding
ENSGALG00000007527	715.5849064593336	9.1624518298604525e-07	0.00144269	0.6294101957289941	0.9999909424666148	ADARB1	ENSMUSG00000020262	Adarb1	protein_coding
ENSGALG00000043484	1.6468610082843949	-2.01393e-07	0.0014427	0.288973	NA	NA	NA	NA	lincRNA
ENSGALG00000030419	1455.342462492428	-2.90115e-05	0.00144284	0.7981904918069389	0.9999909424666148	GLS	ENSMUSG00000026103	Gls	protein_coding
ENSGALG00000030635	201.97553697740696	-3.25521e-07	0.00144269	0.8495468332360955	0.9999909424666148	NA	NA	NA	lincRNA
ENSGALG00000007651	173.37654069415237	-4.34155e-07	0.00144269	0.755888	0.9999909424666148	STAT1	ENSMUSG00000026104	Stat1	protein_coding
ENSGALG00000033087	10.2169	6.781634779083513e-8	0.00144269	0.7623662886145897	0.9999909424666148	STAT4	ENSMUSG00000062939	Stat4	protein_coding
ENSGALG00000007712	60.169090207721425	-6.24174e-08	0.00144269	0.9561715215559444	0.9999909424666148	MYO1B	ENSMUSG00000018417	Myo1b	protein_coding
ENSGALG00000025884	83.71411704948541	-5.9115e-07	0.00144269	0.6788533194575659	0.9999909424666148	NABP1	ENSMUSG00000026107	Nabp1	protein_coding
ENSGALG00000028174	21.843119152903075	-1.01965e-06	0.00144269	0.30288266928559177	0.9999909424666148	NA	ENSMUSG00000037060	Prkcdbp	protein_coding
ENSGALG00000007759	2765.260921731091	-2.88116e-06	0.00144269	0.6503163711228809	0.9999909424666148	NA	ENSMUSG00000026109	Tmeff2	protein_coding
ENSGALG00000046064	0.23526585832634214	-1.03221e-07	0.0014427	0.757413	NA	NA	NA	NA	protein_coding
ENSGALG00000039233	8.622972815331176	1.4715504537325396e-7	0.00144269	0.7998309150469463	0.9999909424666148	NA	NA	NA	lincRNA
ENSGALG00000043345	62.624238080576724	-2.25908e-06	0.00144269	0.0579046	0.9999909424666148	NA	NA	NA	lincRNA
ENSGALG00000033329	63.51091777408003	-2.47076e-06	0.00144269	0.013661430095933222	0.9999909424666148	NA	NA	NA	lincRNA
ENSGALG00000007777	1087.313528533148	-4.6248e-06	0.00144269	0.6096225267574243	0.9999909424666148	SLC39A10	ENSMUSG00000025986	Slc39a10	protein_coding
ENSGALG00000035909	40.9347	-1.02059e-07	0.00144269	0.9317896781247994	0.9999909424666148	NA	NA	NA	lincRNA
ENSGALG00000007841	95.4955	1.0695266761773436e-6	0.00144269	0.4088331710852837	0.9999909424666148	DNAH7	ENSMUSG00000101337	Dnah7c	protein_coding
ENSGALG00000007841	95.4955	1.0695266761773436e-6	0.00144269	0.4088331710852837	0.9999909424666148	DNAH7	ENSMUSG00000041144	Dnah7b	protein_coding
ENSGALG00000037678	0.43509468931822576	-1.02129e-08	0.00144269	0.9737892674463429	NA	NA	NA	NA	protein_coding
ENSGALG00000007924	66.94796689778595	4.959562282622336e-7	0.00144269	0.7333649924966665	0.9999909424666148	STK17B	ENSMUSG00000026094	Stk17b	protein_coding
ENSGALG00000007944	924.6608993290583	1.8801466965330698e-7	0.00144269	0.9272605946692684	0.9999909424666148	HECW2	ENSMUSG00000042807	Hecw2	protein_coding
ENSGALG00000007958	132.31486947167366	-5.26555e-07	0.00144269	0.7358252566295136	0.9999909424666148	GTF3C3	ENSMUSG00000041303	Gtf3c3	protein_coding
ENSGALG00000043322	77.04395807070307	-8.15493e-06	0.0014427	0.6443310239966267	0.9999909424666148	C2orf66	NA	NA	protein_coding
ENSGALG00000030789	193.25047849620694	2.535631183559115e-7	0.00144269	0.8822911573933636	0.9999909424666148	NA	ENSMUSG00000073678	Pgap1	protein_coding
ENSGALG00000007996	2960.09	-2.12945e-05	0.00144277	0.9105510295927552	0.9999909424666148	ANKRD44	ENSMUSG00000052331	Ankrd44	protein_coding
ENSGALG00000008038	948.7833500024151	-2.12777e-06	0.00144269	0.8382991254079935	0.9999909424666148	SF3B1	ENSMUSG00000025982	Sf3b1	protein_coding
ENSGALG00000038440	104.18023804237363	-3.70795e-07	0.00144269	0.7807743745826962	0.9999909424666148	NA	ENSMUSG00000025981	Coq10b	protein_coding
ENSGALG00000025454	0.19982883099188362	8.733181730615822e-8	0.0014427	0.80355	NA	gga-mir-1603	NA	NA	miRNA
ENSGALG00000008094	122.47649364493887	-6.55327e-07	0.00144269	0.676035	0.9999909424666148	HSPD1	ENSMUSG00000025980	Hspd1	protein_coding
ENSGALG00000009070	77.44496279819384	4.3918741576151173e-7	0.00144269	0.7563729622031669	0.9999909424666148	NA	ENSMUSG00000073676	Hspe1	protein_coding
ENSGALG00000008128	210.45025422633773	-1.44698e-05	0.00144273	0.6996345143077594	0.9999909424666148	NA	ENSMUSG00000025979	Mob4	protein_coding
ENSGALG00000036471	37.53991004099959	1.1813916902324652e-6	0.00144269	0.16544672206071026	0.9999909424666148	RFTN2	ENSMUSG00000025978	Rftn2	protein_coding
ENSGALG00000036160	22.543697220367648	8.639999221929077e-8	0.00144269	0.93431601485244975	0.9999909424666148	BOLL	ENSMUSG00000025977	Boll	protein_coding
ENSGALG00000008113	137.98102720586817	1.90303941348121e-6	0.00144269	0.2441027807060897	0.9999909424666148	PLCL1	ENSMUSG00000038349	Plcl1	protein_coding
ENSGALG00000008135	574.5415620632341	3.7038346275322564e-6	0.0014427	0.00639884	0.9999909424666148	SATB2	ENSMUSG00000038331	Satb2	protein_coding
ENSGALG00000008136	68.245	4.4140358027428863e-7	0.00144269	0.7393702935249375	0.9999909424666148	C2orf69	ENSMUSG00000038323	1700066M21Rik	protein_coding
ENSGALG00000008145	87.34604626173767	-9.01651e-07	0.00144269	0.542358	0.9999909424666148	TYW5	ENSMUSG00000048495	Tyw5	protein_coding
ENSGALG00000031070	24.46279073682298	3.38037975812631e-7	0.00144269	0.7562811264729803	0.9999909424666148	NA	ENSMUSG00000025971	9430016H08Rik	protein_coding
ENSGALG00000008152	272.3592954662355	-4.16118e-06	0.00144269	0.8587116691034364	0.9999909424666148	NA	ENSMUSG00000038305	Spats2l	protein_coding
ENSGALG00000008155	5.839976969647358	-1.61047e-08	0.00144269	0.9745113926497547	0.9999909424666148	KCTD18	ENSMUSG00000054770	Kctd18	protein_coding
ENSGALG00000029851	14.101193526051667	1.3396574912768758e-7	0.00144269	0.8774167331900118	0.9999909424666148	NA	ENSMUSG00000094443	Sgol2b	protein_coding
ENSGALG00000029851	14.101193526051667	1.3396574912768758e-7	0.00144269	0.8774167331900118	0.9999909424666148	NA	ENSMUSG00000026039	Sgol2a	protein_coding
ENSGALG00000045898	176.6522636912697	-5.3307e-07	0.00144269	0.6888108447729909	0.9999909424666148	NA	NA	NA	protein_coding
ENSGALG00000008185	21.61123267995508	-1.24066e-06	0.00144269	0.13879476904870636	0.9999909424666148	NA	NA	NA	protein_coding
ENSGALG00000020876	24.338861704704318	1.0800704519384518e-7	0.00144269	0.9153852116354416	0.9999909424666148	NA	ENSMUSG00000038242	Aox4	protein_coding
ENSGALG00000020876	24.338861704704318	1.0800704519384518e-7	0.00144269	0.9153852116354416	0.9999909424666148	NA	ENSMUSG00000079554	Aox2	protein_coding
ENSGALG00000020876	24.338861704704318	1.0800704519384518e-7	0.00144269	0.9153852116354416	0.9999909424666148	NA	ENSMUSG00000064294	Aox3	protein_coding
ENSGALG00000008220	121.15527055343132	-2.74444e-08	0.00144269	0.9820110564342545	0.9999909424666148	BZW1	ENSMUSG00000051223	Bzw1	protein_coding
ENSGALG00000028438	307.6583827749379	-3.19942e-07	0.00144269	0.8582705484072669	0.9999909424666148	NA	ENSMUSG00000026034	Clk1	protein_coding
ENSGALG00000008228	63.87336231858343	5.012729604018123e-7	0.00144269	0.7287726008921873	0.9999909424666148	PPIL3	ENSMUSG00000026035	Ppil3	protein_coding
ENSGALG00000008226	13.31577597639701	9.061160220661862e-8	0.00144269	0.9165197436183996	0.9999909424666148	NIF3L1	ENSMUSG00000026036	Nif3l1	protein_coding
ENSGALG00000008234	169.3058647591425	-3.94642e-06	0.00144269	0.635774	0.9999909424666148	ORC2	ENSMUSG00000026037	Orc2	protein_coding
ENSGALG00000020869	734.7701976660256	6.877276074642361e-7	0.00144269	0.7249038008859484	0.9999909424666148	FAM126B	ENSMUSG00000038174	Fam126b	protein_coding
ENSGALG00000008239	73.45342129634652	1.0848256438601834e-7	0.00144269	0.9418841270455631	0.9999909424666148	NDUFB3	ENSMUSG00000026032	Ndufb3	protein_coding
ENSGALG00000008240	115.83309338195521	3.341459353997166e-7	0.00144269	0.8407183371389236	0.9999909424666148	CFLAR	ENSMUSG00000026031	Cflar	protein_coding
ENSGALG00000046494	22.11832169539692	-5.02792e-08	0.00144269	0.9435190928070354	0.9999909424666148	CASP10	NA	NA	protein_coding
ENSGALG00000008346	18.374913716678428	-2.20896e-07	0.00144269	0.7880294989634422	0.9999909424666148	NA	NA	NA	protein_coding
ENSGALG00000038036	23.785159303450605	-3.55838e-09	0.00144269	0.9808125232929467	0.9999909424666148	NA	NA	NA	lincRNA
ENSGALG00000008355	50.09967272060183	2.449257758497081e-7	0.00144269	0.7948803288863941	0.9999909424666148	NA	ENSMUSG00000026029	Casp8	protein_coding
ENSGALG00000032668	51.465671618756076	5.577054409927421e-7	0.00144269	0.6677715047948295	0.9999909424666148	NA	NA	NA	lincRNA
ENSGALG00000008370	163.6965015287238	-1.24952e-07	0.00144269	0.9360293593476388	0.9999909424666148	TRAK2	ENSMUSG00000026028	Trak2	protein_coding
ENSGALG00000008373	67.89931916079392	2.709931075802884e-7	0.00144269	0.8529447695037666	0.9999909424666148	NA	ENSMUSG00000026027	Stradb	protein_coding
ENSGALG00000008381	116.86911888946157	-1.35797e-07	0.00144269	0.925675	0.9999909424666148	NA	ENSMUSG00000038079	Tmem237	protein_coding
ENSGALG00000008398	454.2671567393196	-1.13885e-06	0.00144269	0.9417948033208795	0.9999909424666148	MPP4	ENSMUSG00000079550	Mpp4	protein_coding
ENSGALG00000008415	546.0701013112466	6.549431700080409e-7	0.00144269	0.6927912611143567	0.9999909424666148	ALS2	ENSMUSG00000026024	Als2	protein_coding
ENSGALG00000008428	9.033569227552297	-3.96091e-07	0.00144269	0.5047902630907517	0.9999909424666148	CDK15	ENSMUSG00000026023	Cdk15	protein_coding
ENSGALG00000034973	0.5533409598501609	1.1930768158847773e-7	0.0014427	0.60534	NA	FZD7	ENSMUSG00000041075	Fzd7	protein_coding
ENSGALG00000041115	0	NA	NA	NA	NA	NA	NA	NA	lincRNA
ENSGALG00000008435	71.87616525546531	6.406935366723023e-7	0.00144269	0.6588250611378363	0.9999909424666148	SUMO1	ENSMUSG00000062224	4933411G06Rik	protein_coding
ENSGALG00000008435	71.87616525546531	6.406935366723023e-7	0.00144269	0.6588250611378363	0.9999909424666148	SUMO1	ENSMUSG00000026021	Sumo1	protein_coding
ENSGALG00000008454	131.78657580329622	-2.18991e-08	0.00144269	0.9857544693700849	0.9999909424666148	NOP58	ENSMUSG00000026020	Nop58	protein_coding
ENSGALG00000024697	0.19982883099188362	8.733181730615822e-8	0.0014427	0.80355	NA	SNORD70	ENSMUSG00000077358	Gm26293	snoRNA
ENSGALG00000024697	0.19982883099188362	8.733181730615822e-8	0.0014427	0.80355	NA	SNORD70	ENSMUSG00000088925	Gm24297	snoRNA
ENSGALG00000024697	0.19982883099188362	8.733181730615822e-8	0.0014427	0.80355	NA	SNORD70	ENSMUSG00000077345	Snord70	snoRNA
ENSGALG00000025093	0	NA	NA	NA	NA	SNORD70	ENSMUSG00000077358	Gm26293	snoRNA
ENSGALG00000025093	0	NA	NA	NA	NA	SNORD70	ENSMUSG00000088925	Gm24297	snoRNA
ENSGALG00000025093	0	NA	NA	NA	NA	SNORD70	ENSMUSG00000077345	Snord70	snoRNA
ENSGALG00000025679	0	NA	NA	NA	NA	SNORD11B	ENSMUSG00000089512	Gm26287	snoRNA
ENSGALG00000025599	0	NA	NA	NA	NA	SNORD11	ENSMUSG00000089093	Snord11	snoRNA
ENSGALG00000008459	1100.8196216750096	3.053195125819456e-7	0.00144269	0.8639753703482684	0.9999909424666148	BRK-3	ENSMUSG00000067336	Bmpr2	protein_coding
ENSGALG00000008466	76.43449229640383	-6.41236e-07	0.00144269	0.6585198300951474	0.9999909424666148	NA	ENSMUSG00000041040	Fam117b	protein_coding
ENSGALG00000008470	76.33633385683332	-5.30005e-07	0.00144269	0.7195220724772644	0.9999909424666148	WDR12	ENSMUSG00000026019	Wdr12	protein_coding
ENSGALG00000008474	113.24930169540862	4.4467749069689343e-7	0.00144269	0.7811434154906345	0.9999909424666148	CARF	ENSMUSG00000026017	Carf	protein_coding
ENSGALG00000044111	2.255301645218312	-3.92129e-08	0.00144269	0.916863	NA	NA	NA	NA	protein_coding
ENSGALG00000008479	356.3893709327344	1.6751663573329241e-7	0.00144269	0.9264191003276759	0.9999909424666148	PLEKHM3	ENSMUSG00000051344	Plekhm3	protein_coding
ENSGALG00000042439	24.352883312180687	4.590874283148742e-7	0.00144269	0.579258	0.9999909424666148	NA	NA	NA	lincRNA
ENSGALG00000034101	9.213196719452261	-6.25527e-08	0.00144269	0.9238556093188575	0.9999909424666148	FZD5	ENSMUSG00000045005	Fzd5	protein_coding
ENSGALG00000008485	253.02188919093953	4.957326833243468e-7	0.00144269	0.7798217469187815	0.9999909424666148	CCNYL1	ENSMUSG00000070871	Ccnyl1	protein_coding
ENSGALG00000008493	15.765163597665556	-6.88628e-07	0.00144269	0.42699922838195786	0.9999909424666148	METTL21A	ENSMUSG00000025956	Mettl21a	protein_coding
ENSGALG00000008494	224.14695771647874	1.1067017014466798e-5	0.00144271	0.5345799706159488	0.9999909424666148	NA	ENSMUSG00000025958	Creb1	protein_coding
ENSGALG00000008501	136.10524004825365	-1.91938e-06	0.00144269	0.9393519076039875	0.9999909424666148	KLF7	ENSMUSG00000025959	Klf7	protein_coding
ENSGALG00000008516	0	NA	NA	NA	NA	CPO	NA	NA	protein_coding
ENSGALG00000008529	50.680056855397254	3.891092009205902e-7	0.00144269	0.7560987260370045	0.9999909424666148	FASTKD2	ENSMUSG00000025962	Fastkd2	protein_coding
ENSGALG00000008548	24.99461446414633	-7.54645e-08	0.00144269	0.9401075620386817	0.9999909424666148	MDH1B	ENSMUSG00000025963	Mdh1b	protein_coding
ENSGALG00000008562	30.150061566344444	-1.03181e-06	0.00144269	0.35471700349304086	0.9999909424666148	DYTN	ENSMUSG00000069085	Dytn	protein_coding
ENSGALG00000020836	11.151649945884282	-5.72411e-09	0.00144269	0.9903185003044765	0.9999909424666148	NA	NA	NA	protein_coding
ENSGALG00000030009	209.79883605949271	3.9916810395507904e-7	0.00144269	0.8178894537481408	0.9999909424666148	NA	NA	NA	lincRNA
ENSGALG00000008582	1897.9642523186042	1.5480985578978657e-7	0.00144269	0.9429806025093175	0.9999909424666148	ADAM23	ENSMUSG00000025964	Adam23	protein_coding
ENSGALG00000027444	426.3989898292791	4.015809947831329e-7	0.00144269	0.8153488159082554	0.9999909424666148	NA	ENSMUSG00000027520	Zdbf2	protein_coding
ENSGALG00000008589	0.23526585832634214	-1.03221e-07	0.0014427	0.757413	NA	GPR1	ENSMUSG00000046856	Gpr1	protein_coding
ENSGALG00000008590	152.5288817793338	-5.98613e-06	0.0014427	0.7826121799082548	0.9999909424666148	EEF1B2	ENSMUSG00000025967	Eef1b2	protein_coding
ENSGALG00000025418	0.5533409598501609	1.1930768158847773e-7	0.0014427	0.60534	NA	SNORA41	ENSMUSG00000064602	Snora41	snoRNA
ENSGALG00000025418	0.5533409598501609	1.1930768158847773e-7	0.0014427	0.60534	NA	SNORA41	ENSMUSG00000065698	Gm25409	snoRNA
ENSGALG00000025418	0.5533409598501609	1.1930768158847773e-7	0.0014427	0.60534	NA	SNORA41	ENSMUSG00000064930	Gm23723	snoRNA
ENSGALG00000037985	0	NA	NA	NA	NA	snoMe28S-Am982	NA	NA	snoRNA
ENSGALG00000030331	0	NA	NA	NA	NA	SNORD51	ENSMUSG00000064612	Gm26457	snoRNA
ENSGALG00000026469	0	NA	NA	NA	NA	snoZ196	ENSMUSG00000105060	Gm26457	snoRNA
ENSGALG00000008606	96.77883357939314	7.447999982548604e-7	0.00144269	0.6177351761321697	0.9999909424666148	NDUFS1	ENSMUSG00000025968	Ndufs1	protein_coding
ENSGALG00000043743	8.888087655226302	5.8394011171644e-7	0.00144269	0.3951428217762865	0.9999909424666148	NA	NA	NA	lincRNA
ENSGALG00000029701	269.2163183744371	-7.34567e-06	0.0014427	0.7367572159719826	0.9999909424666148	INO80D	ENSMUSG00000040865	Ino80d	protein_coding
ENSGALG00000008621	26.648779807169014	-1.72265e-06	0.00144269	0.0739931	0.9999909424666148	NRP2	ENSMUSG00000025969	Nrp2	protein_coding
ENSGALG00000042645	2320.8369548798205	-3.89663e-06	0.00144269	0.9843608048510702	0.9999909424666148	PARD3B	ENSMUSG00000052062	Pard3b	protein_coding
ENSGALG00000008656	0	NA	NA	NA	NA	ICOS	ENSMUSG00000026009	Icos	protein_coding
ENSGALG00000008666	0	NA	NA	NA	NA	CTLA4	ENSMUSG00000026011	Ctla4	protein_coding
ENSGALG00000008669	0	NA	NA	NA	NA	CD28	ENSMUSG00000026012	Cd28	protein_coding
ENSGALG00000031688	602.1307242295989	1.9970507509893114e-6	0.00144269	0.8242972358116819	0.9999909424666148	NA	ENSMUSG00000026014	Raph1	protein_coding
ENSGALG00000008714	1218.5115891924117	3.4702423883435177e-7	0.00144269	0.857747	0.9999909424666148	ABI2	ENSMUSG00000026782	Abi2	protein_coding
ENSGALG00000008730	159.81107555687257	1.5238801956149611e-6	0.00144269	0.35407323549621444	0.9999909424666148	CYP20A1	ENSMUSG00000049439	Cyp20a1	protein_coding
ENSGALG00000025154	0	NA	NA	NA	NA	gga-mir-1659	NA	NA	miRNA
ENSGALG00000008738	44.00595930315023	4.3855214665405096e-7	0.00144269	0.6812854338544614	0.9999909424666148	NA	NA	NA	protein_coding
ENSGALG00000008786	615.4492362428339	6.28168438444337e-7	0.00144269	0.7408685470213929	0.9999909424666148	NBEAL1	ENSMUSG00000073664	Nbeal1	protein_coding
ENSGALG00000008803	18.74527327013907	6.192263816537006e-7	0.00144269	0.5137565856055839	0.9999909424666148	NA	ENSMUSG00000094443	Sgol2b	protein_coding
ENSGALG00000008803	18.74527327013907	6.192263816537006e-7	0.00144269	0.5137565856055839	0.9999909424666148	NA	ENSMUSG00000026039	Sgol2a	protein_coding
ENSGALG00000008818	111.72541018035618	-1.6757e-07	0.00144269	0.9135917031455835	0.9999909424666148	IDH1	ENSMUSG00000025950	Idh1	protein_coding
ENSGALG00000008842	336.641	-9.10187e-07	0.00144269	0.6012519729456391	0.9999909424666148	PIKFYVE	ENSMUSG00000025949	Pikfyve	protein_coding
ENSGALG00000008862	310.4292522126674	-3.42668e-06	0.00144269	0.8721087631864646	0.9999909424666148	DNAJC10	ENSMUSG00000027006	Dnajc10	protein_coding
ENSGALG00000008885	2794.6247788893343	4.670377528906514e-7	0.00144269	0.8105453102962148	0.9999909424666148	PDE1A	ENSMUSG00000059173	Pde1a	protein_coding
ENSGALG00000017936	0.28439794114581846	-1.06527e-07	0.0014427	0.735958	NA	U4	ENSMUSG00000084652	Gm22717	snRNA
ENSGALG00000008896	17.391290082639102	-1.29649e-07	0.00144269	0.8871858463085487	0.9999909424666148	NA	ENSMUSG00000034683	Ppp1r1c	protein_coding
ENSGALG00000008903	92.22433376601687	1.2143480077164602e-6	0.00144269	0.4306307248251168	0.9999909424666148	SSFA2	ENSMUSG00000027007	Ssfa2	protein_coding
ENSGALG00000008908	87.45862009571587	-2.73138e-07	0.00144269	0.8562842218616118	0.9999909424666148	NEUROD1	ENSMUSG00000034701	Neurod1	protein_coding
ENSGALG00000008910	618.2389090423354	-1.22886e-06	0.00144269	0.5158398801728772	0.9999909424666148	CERKL	ENSMUSG00000075256	Cerkl	protein_coding
ENSGALG00000041577	145.2518194982168	-1.29759e-06	0.00144269	0.37073732900749157	0.9999909424666148	ITGA4	ENSMUSG00000027009	Itga4	protein_coding
ENSGALG00000020793	518.9239311899379	-1.05333e-05	0.00144271	0.8955019234405346	0.9999909424666148	UBE2E3	ENSMUSG00000027011	Ube2e3	protein_coding
ENSGALG00000009001	571.3828893214543	-3.10706e-07	0.00144269	0.8620007134296351	0.9999909424666148	CWC22	ENSMUSG00000096337	Gm13694	protein_coding
ENSGALG00000009001	571.3828893214543	-3.10706e-07	0.00144269	0.8620007134296351	0.9999909424666148	CWC22	ENSMUSG00000027014	Cwc22	protein_coding
ENSGALG00000009001	571.3828893214543	-3.10706e-07	0.00144269	0.8620007134296351	0.9999909424666148	CWC22	ENSMUSG00000096729	Gm13695	protein_coding
ENSGALG00000009001	571.3828893214543	-3.10706e-07	0.00144269	0.8620007134296351	0.9999909424666148	CWC22	ENSMUSG00000095824	Gm13697	protein_coding
ENSGALG00000009001	571.3828893214543	-3.10706e-07	0.00144269	0.8620007134296351	0.9999909424666148	CWC22	ENSMUSG00000094336	Gm13693	protein_coding
ENSGALG00000009001	571.3828893214543	-3.10706e-07	0.00144269	0.8620007134296351	0.9999909424666148	CWC22	ENSMUSG00000096484	Gm13696	protein_coding
ENSGALG00000009001	571.3828893214543	-3.10706e-07	0.00144269	0.8620007134296351	0.9999909424666148	CWC22	ENSMUSG00000094125	Gm13698	protein_coding
ENSGALG00000009001	571.3828893214543	-3.10706e-07	0.00144269	0.8620007134296351	0.9999909424666148	CWC22	ENSMUSG00000079247	Gm13691	protein_coding
ENSGALG00000009012	40.509075388139124	-1.12232e-07	0.00144269	0.917928	0.9999909424666148	ZNF385B	ENSMUSG00000027016	Zfp385b	protein_coding
ENSGALG00000009031	672.8825158620904	1.707803291039157e-7	0.00144269	0.9328522481561956	0.9999909424666148	SESTD1	ENSMUSG00000042272	Sestd1	protein_coding
ENSGALG00000020788	67.02487414519777	6.924183538928799e-7	0.00144269	0.6083845208691941	0.9999909424666148	NA	ENSMUSG00000044033	Ccdc141	protein_coding
ENSGALG00000009089	10.997663708245282	-3.82398e-07	0.00144269	0.5763312028308643	0.9999909424666148	NA	ENSMUSG00000051747	Ttn	protein_coding
ENSGALG00000032550	45.93607209196863	-2.68692e-07	0.00144269	0.8062121060688131	0.9999909424666148	NA	NA	NA	protein_coding
ENSGALG00000033766	0	NA	NA	NA	NA	gga-mir-7474	NA	NA	miRNA
ENSGALG00000030894	4.204463377441365	1.177819289905296e-7	0.00144269	0.8112894324277764	0.9999909424666148	NA	NA	NA	protein_coding
ENSGALG00000009135	72.2411	2.0725631214240477e-7	0.00144269	0.8905922789973514	0.9999909424666148	PLEKHA3	ENSMUSG00000002733	Plekha3	protein_coding
ENSGALG00000009149	56.14719178876648	-4.51158e-07	0.00144269	0.7199295156933867	0.9999909424666148	FKBP7	ENSMUSG00000002732	Fkbp7	protein_coding
ENSGALG00000023439	39.550085559822165	-5.33947e-07	0.00144269	0.664399	0.9999909424666148	NA	NA	NA	protein_coding
ENSGALG00000035757	322.3704457399328	-4.75533e-07	0.00144269	0.7895361813453536	0.9999909424666148	NA	NA	NA	lincRNA
ENSGALG00000009172	1034.5713468467034	-1.97276e-06	0.00144269	0.9129828346437772	0.9999909424666148	OSBPL6	ENSMUSG00000042359	Osbpl6	protein_coding
ENSGALG00000009202	189.02349753454786	1.0152714193431691e-7	0.00144269	0.9570656717456641	0.9999909424666148	RBM45	ENSMUSG00000042369	Rbm45	protein_coding
ENSGALG00000040718	0.4705317166526843	-1.20435e-07	0.0014427	0.6162476412575961	NA	NA	ENSMUSG00000056436	Cyct	protein_coding
ENSGALG00000042374	25.365126479871645	-1.17924e-06	0.00144269	0.10355290423467153	0.9999909424666148	PDE11A	ENSMUSG00000075270	Pde11a	protein_coding
ENSGALG00000009224	8.088398287883855	-3.12143e-07	0.00144269	0.6232925162371186	0.9999909424666148	NA	ENSMUSG00000075271	Ttc30a1	protein_coding
ENSGALG00000009224	8.088398287883855	-3.12143e-07	0.00144269	0.6232925162371186	0.9999909424666148	NA	ENSMUSG00000075273	Ttc30b	protein_coding
ENSGALG00000009224	8.088398287883855	-3.12143e-07	0.00144269	0.6232925162371186	0.9999909424666148	NA	ENSMUSG00000075272	Ttc30a2	protein_coding
ENSGALG00000009236	246.1262109738239	-3.27693e-07	0.00144269	0.8474844008438189	0.9999909424666148	AGPS	ENSMUSG00000042410	Agps	protein_coding
ENSGALG00000009240	152.92302707826647	1.0785150909798691e-6	0.00144269	0.45374258225335173	0.9999909424666148	NFE2L2	ENSMUSG00000015839	Nfe2l2	protein_coding
ENSGALG00000009250	988.9086499365114	-1.77726e-05	0.00144275	0.7430666126114434	0.9999909424666148	HNRNPA3	ENSMUSG00000092086	Gm6793	protein_coding
ENSGALG00000009250	988.9086499365114	-1.77726e-05	0.00144275	0.7430666126114434	0.9999909424666148	HNRNPA3	ENSMUSG00000099115	Gm17190	protein_coding
ENSGALG00000009250	988.9086499365114	-1.77726e-05	0.00144275	0.7430666126114434	0.9999909424666148	HNRNPA3	ENSMUSG00000059005	Hnrnpa3	protein_coding
ENSGALG00000009250	988.9086499365114	-1.77726e-05	0.00144275	0.7430666126114434	0.9999909424666148	HNRNPA3	ENSMUSG00000096156	Gm9242	protein_coding
ENSGALG00000040585	65.97515791387443	1.9519661608331376e-8	0.00144269	0.9921326927252236	0.9999909424666148	NA	NA	NA	lincRNA
ENSGALG00000009264	192.49408819388452	1.6694570436507134e-7	0.00144269	0.9192732612789761	0.9999909424666148	MTX2	ENSMUSG00000027099	Mtx2	protein_coding
ENSGALG00000026751	0	NA	NA	NA	NA	NA	NA	NA	miRNA
ENSGALG00000023420	0	NA	NA	NA	NA	NA	ENSMUSG00000048763	Hoxb3	protein_coding
ENSGALG00000023420	0	NA	NA	NA	NA	NA	ENSMUSG00000079277	Hoxd3	protein_coding
ENSGALG00000023420	0	NA	NA	NA	NA	NA	ENSMUSG00000079560	Hoxa3	protein_coding
ENSGALG00000025481	0	NA	NA	NA	NA	gga-mir-1713	NA	NA	miRNA
ENSGALG00000023419	0	NA	NA	NA	NA	HOXD4	ENSMUSG00000101174	Hoxd4	protein_coding
ENSGALG00000018331	0	NA	NA	NA	NA	gga-mir-10b	NA	NA	miRNA
ENSGALG00000037272	0	NA	NA	NA	NA	HOXD8	ENSMUSG00000027102	Hoxd8	protein_coding
ENSGALG00000027513	1.1066819197003217	1.3616335320700997e-7	0.0014427	0.45425790523259285	NA	HOXD9	ENSMUSG00000043342	Hoxd9	protein_coding
ENSGALG00000009270	0.6349235203101093	3.1696217699321195e-8	0.00144269	0.8879818605296163	NA	HOXD10	ENSMUSG00000050368	Hoxd10	protein_coding
ENSGALG00000039629	0.23526585832634214	-1.03221e-07	0.0014427	0.757413	NA	HOXD11	ENSMUSG00000042499	Hoxd11	protein_coding
ENSGALG00000009274	0	NA	NA	NA	NA	HOXD12	ENSMUSG00000001823	Hoxd12	protein_coding
ENSGALG00000032039	0	NA	NA	NA	NA	HOXD13	ENSMUSG00000001819	Hoxd13	protein_coding
ENSGALG00000020768	1.4219897057290922	-1.71924e-07	0.0014427	0.3439945261902942	NA	EVX2	ENSMUSG00000001815	Evx2	protein_coding
ENSGALG00000037944	237.27096024552472	3.490647213161313e-7	0.00144269	0.8464478013125707	0.9999909424666148	LNPK	ENSMUSG00000009207	Lnpk1	protein_coding
ENSGALG00000009286	81.00422821629097	-1.31292e-06	0.00144269	0.33492318311416985	0.9999909424666148	ATP5G3	ENSMUSG00000018770	Atp5g3	protein_coding
ENSGALG00000009287	402.3209523233877	1.1251352389183837e-7	0.00144269	0.955486	0.9999909424666148	ATF2	ENSMUSG00000027104	Atf2	protein_coding
ENSGALG00000026082	0.6703605476445679	-5.12482e-08	0.00144269	0.8253782609275286	NA	uc_338	NA	NA	misc_RNA
ENSGALG00000009293	3831.975476637735	-1.19216e-06	0.00144269	0.5330873653512496	0.9999909424666148	CHN1	ENSMUSG00000056486	Chn1	protein_coding
ENSGALG00000031237	0.5533409598501609	1.1930768158847773e-7	0.0014427	0.60534	NA	NA	NA	NA	lincRNA
ENSGALG00000025238	0	NA	NA	NA	NA	gga-mir-1570	NA	NA	miRNA
ENSGALG00000009301	6.183094542734596	3.714740900316365e-8	0.00144269	0.9551123231764638	0.9999909424666148	CHRNA1	ENSMUSG00000027107	Chrna1	protein_coding
ENSGALG00000036441	12.24409261563327	8.368104803026224e-7	0.00144269	0.263315	0.9999909424666148	WIPF1	ENSMUSG00000075284	Wipf1	protein_coding
ENSGALG00000014209	292.47399561477346	-8.92707e-07	0.00144269	0.6178136595343011	0.9999909424666148	GPR155	ENSMUSG00000041762	Gpr155	protein_coding
ENSGALG00000031751	123.42357534734003	9.99466654690867e-8	0.00144269	0.9550168040368051	0.9999909424666148	SCRN3	ENSMUSG00000008226	Scrn3	protein_coding
ENSGALG00000014276	235.9108209833653	1.9559838549199157e-7	0.00144269	0.9163052800988538	0.9999909424666148	CIR1	ENSMUSG00000041777	Cir1	protein_coding
ENSGALG00000043079	0	NA	NA	NA	NA	SP9	ENSMUSG00000068859	Sp9	protein_coding
ENSGALG00000009325	334.86112227091786	8.680369104668738e-7	0.00144269	0.6221703437538593	0.9999909424666148	NA	ENSMUSG00000027108	Ola1	protein_coding
ENSGALG00000031796	264.42028793985384	1.3768394234394337e-7	0.00144269	0.9423571282798178	0.9999909424666148	SP3	ENSMUSG00000027109	Sp3	protein_coding
ENSGALG00000034363	0.23526585832634214	-1.03221e-07	0.0014427	0.757413	NA	NA	NA	NA	lincRNA
ENSGALG00000038862	1.2344100132857603	1.1464009898518088e-7	0.00144269	0.628857	NA	NA	NA	NA	lincRNA
ENSGALG00000039856	0	NA	NA	NA	NA	NA	NA	NA	lincRNA
ENSGALG00000040833	2.504257053905979	1.448913261394361e-7	0.00144269	0.6615934442372239	NA	CDCA7	ENSMUSG00000055612	Cdca7	protein_coding
ENSGALG00000035237	395.1988367952789	1.260376220259211e-6	0.00144269	0.49320294162139483	0.9999909424666148	NA	ENSMUSG00000004085	Zak	protein_coding
ENSGALG00000043694	2687.5178057368967	-3.23666e-06	0.00144269	0.0841379	0.9999909424666148	RAPGEF4	ENSMUSG00000049044	Rapgef4	protein_coding
ENSGALG00000045334	6.523119840059408	-1.40716e-07	0.00144269	0.8371290402196654	0.9999909424666148	NA	NA	NA	protein_coding
ENSGALG00000042330	233.65724409439608	-1.19952e-05	0.00144272	0.6478192721797884	0.9999909424666148	NA	NA	NA	protein_coding
ENSGALG00000030272	7.5052684398198295	-7.67284e-08	0.00144269	0.8891027074536912	0.9999909424666148	NA	NA	NA	lincRNA
ENSGALG00000013235	81.55915228339978	8.184182988631655e-7	0.00144269	0.58015	0.9999909424666148	PDK1	ENSMUSG00000006494	Pdk1	protein_coding
ENSGALG00000034007	302.20643082548554	1.3577187848224439e-6	0.00144269	0.46045391086626075	0.9999909424666148	ITGA6	ENSMUSG00000027111	Itga6	protein_coding
ENSGALG00000039436	2.212137156663115	1.2983828356737705e-7	0.00144269	0.7143755723507522	NA	NA	ENSMUSG00000001510	Dlx3	protein_coding
ENSGALG00000018439	24.052454371605013	-1.02225e-06	0.00144269	0.2597146190011519	0.9999909424666148	DLX1	ENSMUSG00000041911	Dlx1	protein_coding
ENSGALG00000030254	90.53593348878249	9.050028270370147e-8	0.00144269	0.9500173552496103	0.9999909424666148	NA	ENSMUSG00000041921	Metap1d	protein_coding
ENSGALG00000009525	76.61250577500562	-3.0885e-07	0.00144269	0.8307601788932755	0.9999909424666148	HAT1	ENSMUSG00000027018	Hat1	protein_coding
ENSGALG00000009545	1366.3908221549784	-7.78151e-07	0.00144269	0.8215140186693223	0.9999909424666148	SLC25A12	ENSMUSG00000027010	Slc25a12	protein_coding
ENSGALG00000009551	418.45159702436956	-6.30377e-07	0.00144269	0.8182894521449164	0.9999909424666148	DYNC1I2	ENSMUSG00000027012	Dync1i2	protein_coding
ENSGALG00000030703	26.021562412799263	-2.45186e-06	0.0014427	8.835006816950696e-4	0.44747339606311365	CYBRD1	ENSMUSG00000027015	Cybrd1	protein_coding
ENSGALG00000037327	232.0802479035449	2.1857072288896373e-7	0.00144269	0.9047018765537647	0.9999909424666148	DCAF17	ENSMUSG00000041966	Dcaf17	protein_coding
ENSGALG00000009564	192.83654028322638	-1.02918e-07	0.00144269	0.9471690224690483	0.9999909424666148	METTL8	ENSMUSG00000041975	Mettl8	protein_coding
ENSGALG00000009569	1337.9402474146036	9.782734531483347e-6	0.00144271	0.8670555238088752	0.9999909424666148	TLK1	ENSMUSG00000041997	Tlk1	protein_coding
ENSGALG00000009583	133.02600488220693	-7.81782e-07	0.00144269	0.6275869148825687	0.9999909424666148	GORASP2	ENSMUSG00000014959	Gorasp2	protein_coding
ENSGALG00000021856	0.19982883099188362	8.733181730615822e-8	0.0014427	0.80355	NA	NA	NA	NA	lincRNA
ENSGALG00000034070	47.61726177288976	-1.37831e-07	0.00144269	0.9105451257064889	0.9999909424666148	GAD67	ENSMUSG00000090665	Gad1-ps	protein_coding
ENSGALG00000034070	47.61726177288976	-1.37831e-07	0.00144269	0.9105451257064889	0.9999909424666148	GAD67	ENSMUSG00000070880	Gad1	protein_coding
ENSGALG00000034094	0.39965766198376723	1.1988130865310464e-7	0.0014427	0.6697029033988903	NA	SP5	ENSMUSG00000075304	Sp5	protein_coding
ENSGALG00000036248	6.990670512141799	-3.57542e-07	0.00144269	0.5463835012215434	0.9999909424666148	NA	NA	NA	protein_coding
ENSGALG00000009602	43.195537817798005	-1.63807e-07	0.00144269	0.8899176059848354	0.9999909424666148	MYO3B	ENSMUSG00000042064	Myo3b	protein_coding
ENSGALG00000009608	1006.4581286759468	2.8433571226753713e-7	0.00144269	0.8869413993423997	0.9999909424666148	NA	ENSMUSG00000044308	Ubr3	protein_coding
ENSGALG00000035605	94.09170312210445	7.103543561630579e-7	0.00144269	0.6026620608064917	0.9999909424666148	NA	NA	NA	protein_coding
ENSGALG00000009676	69.8312	-9.78258e-08	0.00144269	0.9424995876770303	0.9999909424666148	METTL5	ENSMUSG00000051730	Mettl5	protein_coding
ENSGALG00000009677	199.10589475419874	-5.06022e-06	0.0014427	0.6671735099625379	0.9999909424666148	UBP	ENSMUSG00000068882	Ssb	protein_coding
ENSGALG00000020737	1.638814091919972	-7.35428e-08	0.00144269	0.8163179777795309	NA	KLHL23	ENSMUSG00000042155	Klhl23	protein_coding
ENSGALG00000020736	4.996270474387099	-2.33254e-07	0.00144269	0.6711687330919363	0.9999909424666148	PHOSPHO2	ENSMUSG00000027088	Phospho2	protein_coding
ENSGALG00000044224	125.66931214914555	-8.01227e-07	0.00144269	0.594473	0.9999909424666148	NA	NA	NA	lincRNA
ENSGALG00000031069	484.72399708329584	3.0319779133239986e-7	0.00144269	0.8748933818356456	0.9999909424666148	NA	NA	NA	lincRNA
ENSGALG00000009839	560.8647048652135	1.0719808361671209e-7	0.00144269	0.957919	0.9999909424666148	PPIG	ENSMUSG00000042133	Ppig	protein_coding
ENSGALG00000009841	23.381003158089445	7.626205602133409e-7	0.00144269	0.42943520091849946	0.9999909424666148	FASTKD1	ENSMUSG00000027086	Fastkd1	protein_coding
ENSGALG00000038813	106.64774615888291	8.8628184677759e-7	0.00144269	0.5469133909513169	0.9999909424666148	KLHL41	ENSMUSG00000075307	Klhl41	protein_coding
ENSGALG00000009846	193.85780045341014	1.0313480220677905e-7	0.00144269	0.9544216587423029	0.9999909424666148	NA	ENSMUSG00000063145	Bbs5	protein_coding
ENSGALG00000010657	0.23526585832634214	-1.03221e-07	0.0014427	0.757413	NA	NA	NA	NA	protein_coding
ENSGALG00000010858	42.6006	-4.08135e-07	0.00144269	0.7225176160550055	0.9999909424666148	LRP2	ENSMUSG00000027070	Lrp2	protein_coding
ENSGALG00000042928	7.302683303580284	-9.68109e-07	0.0014427	0.0386338	0.9999909424666148	NA	NA	NA	protein_coding
ENSGALG00000010873	39.511907569155476	-3.11049e-06	0.0014427	0.00232794	0.8778732665491104	DHRS9	ENSMUSG00000027068	Dhrs9	protein_coding
ENSGALG00000010891	160.09305987182955	-3.46414e-07	0.00144269	0.48763798528252167	0.9999909424666148	ABCB11	ENSMUSG00000027048	Abcb11	protein_coding
ENSGALG00000010899	138.56197425746643	-8.33185e-07	0.00144269	0.6012108248079082	0.9999909424666148	G6PC2	ENSMUSG00000005232	G6pc2	protein_coding
ENSGALG00000010900	61.01249190453904	-5.03886e-07	0.00144269	0.7108720228327758	0.9999909424666148	SPC25	ENSMUSG00000005233	Spc25	protein_coding
ENSGALG00000010902	1578.4626595116304	9.29221290512413e-7	0.00144269	0.934305	0.9999909424666148	CERS6	ENSMUSG00000027035	Cers6	protein_coding
ENSGALG00000025244	0.8377389009959793	4.068605994922369e-8	0.00144269	0.8401578913201078	NA	gga-mir-1733	NA	NA	miRNA
ENSGALG00000010930	740.1131310696239	5.898788493337437e-7	0.00144269	0.7587309633529262	0.9999909424666148	STK39	ENSMUSG00000027030	Stk39	protein_coding
ENSGALG00000010931	2135.210406317559	1.1373081104647575e-6	0.00144269	0.4170943070572981	0.9999909424666148	B3GALT1	ENSMUSG00000034780	B3galt1	protein_coding
ENSGALG00000025485	0	NA	NA	NA	NA	gga-mir-1591	NA	NA	miRNA
ENSGALG00000010933	2.552487414255305	-2.86401e-07	0.00144269	0.2899865869493319	NA	NA	NA	NA	protein_coding
ENSGALG00000031413	5.798880792944919	4.69615036741185e-8	0.00144269	0.8103174026861051	0.9999909424666148	NA	NA	NA	lincRNA
ENSGALG00000027793	180.14792987814752	9.366985227076882e-7	0.00144269	0.5883542920974274	0.9999909424666148	SCN9A	ENSMUSG00000034810	Scn7a	protein_coding
ENSGALG00000027793	180.14792987814752	9.366985227076882e-7	0.00144269	0.5883542920974274	0.9999909424666148	SCN9A	ENSMUSG00000075316	Scn9a	protein_coding
ENSGALG00000010943	5003.54	8.112454427798569e-7	0.00144269	0.6535648544220429	0.9999909424666148	SCN1A	ENSMUSG00000064329	Scn1a	protein_coding
ENSGALG00000010956	1100.637165573231	4.135588721544177e-7	0.00144269	0.8240105745716989	0.9999909424666148	TTC21B	ENSMUSG00000034848	Ttc21b	protein_coding
ENSGALG00000029347	15.54748657211206	-2.52784e-07	0.00144269	0.7422148228292381	0.9999909424666148	NA	NA	NA	lincRNA
ENSGALG00000010960	21.701745086940154	-1.13372e-07	0.00144269	0.9076931402374073	0.9999909424666148	GALNT3	ENSMUSG00000026994	Galnt3	protein_coding
ENSGALG00000010971	2102.634100276805	6.064089541183012e-7	0.00144269	0.7423435124627683	0.9999909424666148	CSRNP3	ENSMUSG00000044647	Csrnp3	protein_coding
ENSGALG00000011009	2326.11	5.661821760864787e-7	0.00144269	0.9920547801662909	0.9999909424666148	SCN2A	ENSMUSG00000075318	Scn2a	protein_coding
ENSGALG00000011040	2926.202509254408	2.2511543372825433e-8	0.00144269	0.9957456238033846	0.9999909424666148	SCN3A	ENSMUSG00000057182	Scn3a	protein_coding
ENSGALG00000011052	10.765681834261839	1.597855841529609e-7	0.00144269	0.8349162063143841	0.9999909424666148	SLC38A11	ENSMUSG00000061171	Slc38a11	protein_coding
ENSGALG00000011068	60.6386	1.4794199176908686e-8	0.00144269	0.9951059768919063	0.9999909424666148	COBLL1	ENSMUSG00000034903	Cobll1	protein_coding
ENSGALG00000020703	7.172063376121913	-3.48692e-07	0.00144269	0.5783137657471481	0.9999909424666148	GRB14	ENSMUSG00000026888	Grb14	protein_coding
ENSGALG00000038369	5.8485570702307115	-6.33222e-07	0.00144269	0.18696423124533645	0.9999909424666148	NA	NA	NA	protein_coding
ENSGALG00000011069	4.640091250978521	-3.24173e-07	0.00144269	0.4913338344743786	0.9999909424666148	FIGN	ENSMUSG00000075324	Fign	protein_coding
ENSGALG00000035938	1.7063876468749106	-2.06282e-07	0.0014427	0.27946525689261753	NA	NA	NA	NA	protein_coding
ENSGALG00000038543	282.7151438799937	-6.01485e-06	0.0014427	1.1624834106313878e-8	6.356459289332428e-5	KCNH7	ENSMUSG00000059742	Kcnh7	protein_coding
ENSGALG00000041192	36.598674109691515	-6.56547e-08	0.00144269	0.9536222362365682	0.9999909424666148	IFIH1	ENSMUSG00000026896	Ifih1	protein_coding
ENSGALG00000011099	1.1054552369627937	-4.57203e-08	0.00144269	0.8505005284420208	NA	FAP	ENSMUSG00000000392	Fap	protein_coding
ENSGALG00000011104	0.7057975749790264	-1.27305e-07	0.0014427	0.5322510226964612	NA	GCG	ENSMUSG00000000394	Gcg	protein_coding
ENSGALG00000042452	810.0439746836121	-6.86315e-07	0.00144269	0.7151844188802556	0.9999909424666148	DPP4	ENSMUSG00000035000	Dpp4	protein_coding
ENSGALG00000030032	3326.889503345623	9.255895408895535e-7	0.00144269	0.6444562528161462	0.9999909424666148	SLC4A10	ENSMUSG00000026904	Slc4a10	protein_coding
ENSGALG00000036378	182.63564154071415	5.969951121594157e-10	0.00144269	0.9963631847381855	0.9999909424666148	TBR1	ENSMUSG00000035033	Tbr1	protein_coding
ENSGALG00000011128	436.42414008485434	4.910769357270191e-7	0.00144269	0.7975194159638044	0.9999909424666148	NA	NA	NA	protein_coding
ENSGALG00000011131	335.3074923662026	-5.37917e-06	0.0014427	0.8455043493773016	0.9999909424666148	TANK	ENSMUSG00000064289	Tank	protein_coding
ENSGALG00000011132	2624.862864867188	-4.19917e-06	0.0014427	0.8880528460303184	0.9999909424666148	RBMS1	ENSMUSG00000026970	Rbms1	protein_coding
ENSGALG00000011141	0.43509468931822576	-1.02129e-08	0.00144269	0.9737892674463429	NA	ITGB6	ENSMUSG00000026971	Itgb6	protein_coding
ENSGALG00000011149	214.79312244107757	3.474033648217504e-6	0.00144269	0.038654	0.9999909424666148	PLA2R1	ENSMUSG00000054580	Pla2r1	protein_coding
ENSGALG00000011153	189.4517108186371	2.9018205951155228e-6	0.00144269	0.0852186	0.9999909424666148	NA	ENSMUSG00000026980	Ly75	protein_coding
ENSGALG00000036692	43.87593656666543	4.6036792141188016e-7	0.00144269	0.7141795996187215	0.9999909424666148	NA	NA	NA	lincRNA
ENSGALG00000011172	341.3729212317449	1.9213816815697333e-6	0.00144269	0.26795873935100983	0.9999909424666148	NA	NA	NA	protein_coding
ENSGALG00000011224	381.0228507410709	4.0689132831140204e-7	0.00144269	0.8208852026850674	0.9999909424666148	SLC4A3	ENSMUSG00000006576	Slc4a3	protein_coding
ENSGALG00000033515	107.14852835612483	-1.11781e-06	0.00144269	0.45344122661024355	0.9999909424666148	STK11IP	ENSMUSG00000026213	Stk11ip	protein_coding
ENSGALG00000042929	0	NA	NA	NA	NA	NA	NA	NA	protein_coding
ENSGALG00000029515	0.23526585832634214	-1.03221e-07	0.0014427	0.757413	NA	NA	ENSMUSG00000032968	Inha	protein_coding
ENSGALG00000011233	0	NA	NA	NA	NA	NA	NA	NA	protein_coding
ENSGALG00000011234	0.23526585832634214	-1.03221e-07	0.0014427	0.757413	NA	NA	ENSMUSG00000032968	Inha	protein_coding
ENSGALG00000011242	5.2128811315027335	2.585586268423134e-7	0.00144269	0.6019479685479068	0.9999909424666148	OBSL1	ENSMUSG00000026211	Obsl1	protein_coding
ENSGALG00000018803	6.222739297376876	3.6771194593988143e-7	0.00144269	0.5329742051430888	0.9999909424666148	NA	NA	NA	protein_coding
ENSGALG00000032915	11.04657655686582	4.859914284926652e-8	0.00144269	0.9516445079065483	0.9999909424666148	NA	NA	NA	protein_coding
ENSGALG00000011250	1.1054552369627937	-4.57203e-08	0.00144269	0.8505005284420208	NA	ASIC4	ENSMUSG00000033007	Asic4	protein_coding
ENSGALG00000011252	0	NA	NA	NA	NA	NA	NA	NA	protein_coding
ENSGALG00000045760	0	NA	NA	NA	NA	NA	NA	NA	protein_coding
ENSGALG00000002417	37.058990377182276	-2.11691e-06	0.00144269	0.8060704375714256	0.9999909424666148	NA	ENSMUSG00000033021	Gmppa	protein_coding
ENSGALG00000043198	104.4498395188621	4.157406482476922e-7	0.00144269	0.7845142515894143	0.9999909424666148	NA	ENSMUSG00000026207	Speg	protein_coding
ENSGALG00000011318	217.13208936877885	1.6806130924548306e-7	0.00144269	0.9211531758496734	0.9999909424666148	DNPEP	ENSMUSG00000026209	Dnpep	protein_coding
ENSGALG00000036973	1.2314289687154667	-5.8693e-08	0.00144269	0.8441773894922515	NA	NA	ENSMUSG00000026207	Speg	protein_coding
ENSGALG00000011306	2.402697893676741	-6.19993e-08	0.00144269	0.8715883714072981	NA	DES	ENSMUSG00000026208	Des	protein_coding
ENSGALG00000033811	313.0531047282284	-3.29067e-06	0.00144269	0.8825895772833376	0.9999909424666148	PTPRN	ENSMUSG00000026204	Ptprn	protein_coding
ENSGALG00000034139	0	NA	NA	NA	NA	NA	NA	NA	miRNA
ENSGALG00000027506	10.235628984142332	6.682036903804061e-8	0.00144269	0.9322915774937445	0.9999909424666148	DNAJB2	ENSMUSG00000026203	Dnajb2	protein_coding
ENSGALG00000011324	44.38908630046863	1.2874786692059677e-6	0.00144269	0.2787279808902504	0.9999909424666148	NA	NA	NA	protein_coding
ENSGALG00000000433	21.69951095566404	-9.09303e-07	0.00144269	0.3494714773492569	0.9999909424666148	NA	NA	NA	protein_coding
ENSGALG00000011326	60.70792910543747	-3.37475e-09	0.00144269	0.9940660226743239	0.9999909424666148	STK16	ENSMUSG00000026201	Stk16	protein_coding
ENSGALG00000011332	38.62773514414406	2.2545611688412402e-7	0.00144269	0.8438420248640459	0.9999909424666148	ANKZF1	ENSMUSG00000026199	Ankzf1	protein_coding
ENSGALG00000011328	24.524692540438576	-1.26013e-07	0.00144269	0.8613873065199696	0.9999909424666148	GLB1L	ENSMUSG00000026200	Glb1l	protein_coding
ENSGALG00000011649	41.35399045904185	-1.53771e-07	0.00144269	0.8965074132963219	0.9999909424666148	ATG9A	ENSMUSG00000033124	Atg9a	protein_coding
ENSGALG00000029672	3.4944525700308238	1.8030520601426543e-8	0.00144269	0.968951	0.9999909424666148	ABCB6	ENSMUSG00000026198	Abcb6	protein_coding
ENSGALG00000029226	175.70980596710635	2.5483178984389616e-7	0.00144269	0.8676143863605543	0.9999909424666148	NA	ENSMUSG00000026197	Zfand2b	protein_coding
ENSGALG00000033452	161.81750755370655	1.250586319380364e-6	0.00144269	0.45626158997557514	0.9999909424666148	NA	NA	NA	protein_coding
ENSGALG00000011343	17.00381596072527	-2.1092e-07	0.00144269	0.7778776859238671	0.9999909424666148	CNPPD1	ENSMUSG00000033159	Cnppd1	protein_coding
ENSGALG00000011335	58.69467156591253	3.717311010768454e-7	0.00144269	0.7875102228312396	0.9999909424666148	NA	ENSMUSG00000026162	Nhej1	protein_coding
ENSGALG00000011347	0.23526585832634214	-1.03221e-07	0.0014427	0.757413	NA	IHH	ENSMUSG00000006538	Ihh	protein_coding
ENSGALG00000011349	0.834752	1.0404776299720323e-8	0.00144269	0.7931519019019426	NA	NA	NA	NA	protein_coding
ENSGALG00000034212	7.949322778220014	-1.65415e-07	0.00144269	0.8058056354034244	0.9999909424666148	CFAP65	ENSMUSG00000047021	Ccdc108	protein_coding
ENSGALG00000021783	0	NA	NA	NA	NA	gga-mir-375	NA	NA	miRNA
ENSGALG00000011354	0	NA	NA	NA	NA	CRYBA2	ENSMUSG00000006546	Cryba2	protein_coding
ENSGALG00000025343	0	NA	NA	NA	NA	gga-mir-1788	NA	NA	miRNA
ENSGALG00000026698	2.006021276263267	5.271873960450278e-8	0.00144269	0.8802680740644361	NA	NA	NA	NA	protein_coding
ENSGALG00000025729	8.827548062973504	3.1035933760091577e-9	0.00144269	0.9999340425421251	0.9999909424666148	CDK5R2	ENSMUSG00000090071	Cdk5r2	protein_coding
ENSGALG00000011355	0	NA	NA	NA	NA	Wnt10a	ENSMUSG00000026167	Wnt10a	protein_coding
ENSGALG00000011358	0.43509468931822576	-1.02129e-08	0.00144269	0.9737892674463429	NA	WNT6	ENSMUSG00000033227	Wnt6	protein_coding
ENSGALG00000002470	28.477303170195647	2.518699322072624e-7	0.00144269	0.8054134467777097	0.9999909424666148	CYP27A1	ENSMUSG00000026170	Cyp27a1	protein_coding
ENSGALG00000011360	0.6840556031295857	2.24130170262985e-8	0.00144269	0.9101472712882006	NA	PRKAG3	ENSMUSG00000006542	Prkag3	protein_coding
ENSGALG00000027991	100.38479471844703	4.2812737245547937e-7	0.00144269	0.791313	0.9999909424666148	TTLL4	ENSMUSG00000033257	Ttll4	protein_coding
ENSGALG00000011371	22.00612513297896	-6.13185e-08	0.00144269	0.9484727990280118	0.9999909424666148	STK36	ENSMUSG00000033276	Stk36	protein_coding
ENSGALG00000011375	62.26324045564137	-5.03881e-07	0.00144269	0.7133199614334047	0.9999909424666148	RNF25	ENSMUSG00000026171	Rnf25	protein_coding
ENSGALG00000011386	10.771441204574566	4.918375766520214e-7	0.00144269	0.5229041443389089	0.9999909424666148	BCS1L	ENSMUSG00000026172	Bcs1l	protein_coding
ENSGALG00000011393	29.79319552299661	2.123444266937188e-8	0.00144269	0.987865	0.9999909424666148	ZNF142	ENSMUSG00000026135	Zfp142	protein_coding
ENSGALG00000026687	0.43509468931822576	-1.02129e-08	0.00144269	0.9737892674463429	NA	PLCD4	ENSMUSG00000026173	Plcd4	protein_coding
ENSGALG00000011402	65.54815990924254	1.9245109558091077e-7	0.00144269	0.7294802811525964	0.9999909424666148	CNOT9	ENSMUSG00000026174	Cnot9	protein_coding
ENSGALG00000011427	123.55090695878746	5.615890885511932e-7	0.00144269	0.7284378721605792	0.9999909424666148	NA	ENSMUSG00000051527	Usp29	protein_coding
ENSGALG00000011427	123.55090695878746	5.615890885511932e-7	0.00144269	0.7284378721605792	0.9999909424666148	NA	ENSMUSG00000055780	Usp26	protein_coding
ENSGALG00000011427	123.55090695878746	5.615890885511932e-7	0.00144269	0.7284378721605792	0.9999909424666148	NA	ENSMUSG00000033364	Usp37	protein_coding
ENSGALG00000037286	1.5831812306172857	2.341827925545282e-7	0.0014427	0.276831	NA	VIL1	ENSMUSG00000026175	Vil1	protein_coding
ENSGALG00000027768	4.78099	-7.35665e-08	0.00144269	0.8906583507989796	0.9999909424666148	CTDSP1	ENSMUSG00000026176	Ctdsp1	protein_coding
ENSGALG00000028051	0	NA	NA	NA	NA	NA	NA	NA	miRNA
ENSGALG00000011434	9.825856093941384	1.643904612387522e-7	0.00144269	0.8203321360278822	0.9999909424666148	SLC11A1	ENSMUSG00000026177	Slc11a1	protein_coding
ENSGALG00000045119	8.92476	4.812367120639904e-7	0.00144269	0.4559200545925898	0.9999909424666148	CATIP	ENSMUSG00000073650	Catip	protein_coding
ENSGALG00000022166	20.617746989149254	-1.49202e-07	0.00144269	0.8680448929300393	0.9999909424666148	PNKD	ENSMUSG00000026179	Pnkd	protein_coding
ENSGALG00000011436	13.041131403796495	1.0271475476997952e-6	0.00144269	0.1471845771624932	0.9999909424666148	TMBIM1	ENSMUSG00000006301	Tmbim1	protein_coding
ENSGALG00000011445	63.17518970694203	7.124961885975594e-7	0.00144269	0.6077303026038139	0.9999909424666148	AAMP	ENSMUSG00000006299	Aamp	protein_coding
ENSGALG00000011452	82.79535196619882	-6.47398e-08	0.00144269	0.9621818245633388	0.9999909424666148	ARPC2	ENSMUSG00000006304	Arpc2	protein_coding
ENSGALG00000036627	2.8231902999161056	-3.20447e-07	0.0014427	0.12801541697858032	NA	CXCR1	ENSMUSG00000048480	Cxcr1	protein_coding
ENSGALG00000036627	2.8231902999161056	-3.20447e-07	0.0014427	0.12801541697858032	NA	CXCR1	ENSMUSG00000026180	Cxcr2	protein_coding
ENSGALG00000029718	0	NA	NA	NA	NA	NA	ENSMUSG00000061815	Rufy4	protein_coding
ENSGALG00000041013	35.833629223675835	1.402484460414227e-7	0.00144269	0.9101412396313487	0.9999909424666148	TNS1	ENSMUSG00000055322	Tns1	protein_coding
ENSGALG00000035540	4.433442186359742	3.668671519788232e-8	0.00144269	0.9495149245110314	0.9999909424666148	NA	NA	NA	lincRNA
ENSGALG00000032784	14.064524310855987	1.7558236900667018e-7	0.00144269	0.8449220624744092	0.9999909424666148	NA	NA	NA	lincRNA
ENSGALG00000037870	14.40653971958358	-1.04204e-06	0.00144269	0.19366838280008664	0.9999909424666148	NA	NA	NA	lincRNA
ENSGALG00000011468	49.261068578271875	4.221403047462041e-7	0.00144269	0.745985	0.9999909424666148	IGFBP5	ENSMUSG00000026185	Igfbp5	protein_coding
ENSGALG00000031398	5.8927235022008055	9.64566365142417e-8	0.00144269	0.8623277950527299	0.9999909424666148	NA	NA	NA	lincRNA
ENSGALG00000011469	364.1315731657839	-3.23838e-06	0.00144269	0.9438520493914198	0.9999909424666148	IGFBP2	ENSMUSG00000039323	Igfbp2	protein_coding
ENSGALG00000011472	471.9278288710908	-1.23317e-06	0.00144269	0.4537266582552635	0.9999909424666148	RPL37A	ENSMUSG00000046330	Rpl37a	protein_coding
ENSGALG00000034185	21.563836166658923	-3.7827e-07	0.00144269	0.7082053366655651	0.9999909424666148	NA	NA	NA	lincRNA
ENSGALG00000011475	97.74650669139095	-1.92879e-07	0.00144269	0.8906679197235341	0.9999909424666148	NA	ENSMUSG00000039354	Smarcal1	protein_coding
ENSGALG00000029675	1090.5486198915826	4.7542357755028084e-7	0.00144269	0.7789143834804944	0.9999909424666148	MARCH4	ENSMUSG00000039372	March4	protein_coding
ENSGALG00000011492	387.3929163120221	1.023276772911352e-6	0.00144269	0.5812976552288943	0.9999909424666148	XRCC5	ENSMUSG00000026187	Xrcc5	protein_coding
ENSGALG00000033344	86.3372	-1.44722e-06	0.00144269	0.6889938783823972	0.9999909424666148	NA	NA	NA	lincRNA
ENSGALG00000011493	118.9558799236139	-9.62321e-07	0.00144269	0.5389178472797975	0.9999909424666148	TMEM169	ENSMUSG00000026188	Tmem169	protein_coding
ENSGALG00000011497	34.334856788912816	-9.2842e-07	0.00144269	0.4291656602350021	0.9999909424666148	PECR	ENSMUSG00000026189	Pecr	protein_coding
ENSGALG00000011502	125.65105343007286	-1.22815e-06	0.00144269	0.4492812959008729	0.9999909424666148	NA	ENSMUSG00000024383	Map3k2	protein_coding
ENSGALG00000035706	23.78102818486878	-2.51744e-07	0.00144269	0.807524	0.9999909424666148	NA	NA	NA	lincRNA
ENSGALG00000011515	104.3326750286564	8.464590450681124e-7	0.00144269	0.5265538466110987	0.9999909424666148	ERCC3	ENSMUSG00000024382	Ercc3	protein_coding
ENSGALG00000011532	59.52421060003815	-5.79332e-07	0.00144269	0.6394031795008934	0.9999909424666148	NA	NA	NA	protein_coding
ENSGALG00000011541	1040.0876950897339	-1.4209e-06	0.00144269	0.759866	0.9999909424666148	BIN1	ENSMUSG00000024381	Bin1	protein_coding
ENSGALG00000025515	0	NA	NA	NA	NA	gga-mir-1582	NA	NA	miRNA
ENSGALG00000025275	0	NA	NA	NA	NA	gga-mir-1553	NA	NA	miRNA
ENSGALG00000041478	236.02550420894656	-5.03926e-08	0.00144269	0.968762	0.9999909424666148	NA	NA	NA	lincRNA
ENSGALG00000011566	2.8439794114581844	-3.19123e-07	0.0014427	0.12866422999886912	NA	GYPC	ENSMUSG00000090523	Gypc	protein_coding
ENSGALG00000011577	1993.8898507138042	3.626874357127923e-6	0.00144269	0.011679904664722313	0.9999909424666148	CNTNAP5	ENSMUSG00000067028	Cntnap5b	protein_coding
ENSGALG00000011577	1993.8898507138042	3.626874357127923e-6	0.00144269	0.011679904664722313	0.9999909424666148	CNTNAP5	ENSMUSG00000038048	Cntnap5c	protein_coding
ENSGALG00000011577	1993.8898507138042	3.626874357127923e-6	0.00144269	0.011679904664722313	0.9999909424666148	CNTNAP5	ENSMUSG00000070695	Cntnap5a	protein_coding
ENSGALG00000011592	1137.2667530196316	1.2341797978525853e-6	0.00144269	0.5127456049729577	0.9999909424666148	MRAS	ENSMUSG00000032470	Mras	protein_coding
ENSGALG00000026601	0	NA	NA	NA	NA	gga-mir-3530	NA	NA	miRNA
ENSGALG00000011593	10.50425254770299	3.020624753755717e-7	0.00144269	0.6944188573377749	0.9999909424666148	TMEM177	ENSMUSG00000036975	Tmem177	protein_coding
ENSGALG00000046289	99.47540497695819	-5.82527e-07	0.00144269	0.6470836284354817	0.9999909424666148	NA	NA	NA	protein_coding
ENSGALG00000011596	1253.2704471763823	-4.45875e-07	0.00144269	0.8153299975740372	0.9999909424666148	NA	ENSMUSG00000026384	Ptpn4	protein_coding
ENSGALG00000011605	148.0477064248622	-5.81321e-06	0.0014427	0.746701	0.9999909424666148	EPB41L5	ENSMUSG00000026383	Epb41l5	protein_coding
ENSGALG00000027645	317.1558434677564	1.6910008848950178e-6	0.00144269	0.027448822104295445	0.9999909424666148	NA	NA	NA	protein_coding
ENSGALG00000026493	89.31515251423481	4.838670024499812e-7	0.00144269	0.7535737195535817	0.9999909424666148	RALB	ENSMUSG00000004451	Ralb	protein_coding
ENSGALG00000028770	49.76211798933755	-5.80602e-07	0.00144269	0.6550329024823814	0.9999909424666148	INHBB	ENSMUSG00000037035	Inhbb	protein_coding
ENSGALG00000011630	7.124157976039965	-1.13714e-07	0.00144269	0.8538244140851327	0.9999909424666148	GLI2	ENSMUSG00000048402	Gli2	protein_coding
ENSGALG00000011635	1.9803910322496896	-2.91506e-07	0.0014427	0.18008005551043504	NA	TFCP2L1	ENSMUSG00000026380	Tfcp2l1	protein_coding
ENSGALG00000011645	2349.411941716009	-6.48363e-06	0.0014427	0.627911	0.9999909424666148	CLASP1	ENSMUSG00000064302	Clasp1	protein_coding
ENSGALG00000025648	3.0251530412393604	1.2136853914156467e-7	0.00144269	0.7555458042003406	NA	U4atac	ENSMUSG00000080542	Gm22710	snRNA
ENSGALG00000011650	107.7091390534827	9.336224552233939e-7	0.00144269	0.5625134502638085	0.9999909424666148	NIFK	ENSMUSG00000026377	Nifk	protein_coding
ENSGALG00000011652	102.81710789885221	2.644779655342279e-7	0.00144269	0.865193	0.9999909424666148	TSN	ENSMUSG00000026374	Tsn	protein_coding
ENSGALG00000026460	468.25297371782926	6.114426578446787e-7	0.00144269	0.724088	0.9999909424666148	NA	NA	NA	protein_coding
ENSGALG00000011655	58.67987551952352	1.5821044407943894e-7	0.00144269	0.9142566863517999	0.9999909424666148	IQCB1	ENSMUSG00000022837	Iqcb1	protein_coding
ENSGALG00000011657	34.79627522076322	-1.63637e-07	0.00144269	0.8873122059777613	0.9999909424666148	EAF2	ENSMUSG00000022838	Eaf2	protein_coding
ENSGALG00000011671	8.54109	-1.5703e-07	0.00144269	0.8154371570492521	0.9999909424666148	SLC15A2	ENSMUSG00000022899	Slc15a2	protein_coding
ENSGALG00000011677	134.79089960540367	1.2764941000002616e-7	0.00144269	0.9431545412764809	0.9999909424666148	HSPBAP1	ENSMUSG00000022849	Hspbap1	protein_coding
ENSGALG00000032632	196.78362269362663	5.062465705176581e-7	0.00144269	0.7710654886089032	0.9999909424666148	DIRC2	ENSMUSG00000022848	Dirc2	protein_coding
ENSGALG00000011686	18.049073081073722	-1.29944e-06	0.00144269	0.0830455	0.9999909424666148	SEMA5B	ENSMUSG00000052133	Sema5b	protein_coding
ENSGALG00000011689	166.27271177853197	-2.88513e-06	0.00144269	0.068556	0.9999909424666148	PDIA5	ENSMUSG00000022844	Pdia5	protein_coding
ENSGALG00000011697	55.77046747368915	6.390278601562942e-7	0.00144269	0.6402050618055541	0.9999909424666148	SEC22A	ENSMUSG00000034473	Sec22a	protein_coding
ENSGALG00000031244	569.4226623715576	3.8433655945736483e-7	0.00144269	0.8161250946195568	0.9999909424666148	ADCY5	ENSMUSG00000022840	Adcy5	protein_coding
ENSGALG00000011704	209.89075672882245	4.32552301915895e-8	0.00144269	0.9841564998982338	0.9999909424666148	HACD2	ENSMUSG00000035376	Hacd2	protein_coding
ENSGALG00000011708	17.18037319735758	-7.20093e-07	0.00144269	0.4137415767364623	0.9999909424666148	MYLK	ENSMUSG00000022836	Mylk	protein_coding
ENSGALG00000042752	3.3348071830238433	-3.35881e-07	0.00144269	0.38508997010141166	0.9999909424666148	NA	NA	NA	lincRNA
ENSGALG00000044814	94.35861795654586	6.975129338357853e-7	0.00144269	0.6218501744812114	0.9999909424666148	CCDC14	ENSMUSG00000022833	Ccdc14	protein_coding
ENSGALG00000011744	7812.558942143133	-3.89031e-06	0.00144269	0.8475787447678649	0.9999909424666148	NA	ENSMUSG00000061751	Kalrn	protein_coding
ENSGALG00000011770	24.77044216523332	2.70942810323733e-7	0.00144269	0.7717605204724513	0.9999909424666148	UMPS	ENSMUSG00000022814	Umps	protein_coding
ENSGALG00000029766	17.87860913053923	5.889269455240643e-8	0.00144269	0.9518578689510111	0.9999909424666148	ITGB5	ENSMUSG00000022817	Itgb5	protein_coding
ENSGALG00000011806	0	NA	NA	NA	NA	NA	NA	NA	lincRNA
ENSGALG00000011813	26.65925373684568	9.127461147081911e-7	0.00144269	0.3786238467254704	0.9999909424666148	NA	ENSMUSG00000075254	Heg1	protein_coding
ENSGALG00000012045	7.084188261130307	-1.28044e-07	0.00144269	0.8302972604555418	0.9999909424666148	NA	ENSMUSG00000035506	Slc12a8	protein_coding
ENSGALG00000045127	1.4235303384866125	8.439435034883888e-8	0.00144269	0.7758381724595865	NA	NA	NA	NA	lincRNA
ENSGALG00000036494	24.005734841456373	8.883748150382581e-7	0.00144269	0.394378	0.9999909424666148	NA	NA	NA	lincRNA
ENSGALG00000012049	320.88057452259375	3.2811898434229715e-7	0.00144269	0.8625155292798103	0.9999909424666148	ZNF148	ENSMUSG00000022811	Zfp148	protein_coding
ENSGALG00000012052	489.1170276816049	-1.37542e-05	0.00144272	0.8312389050336376	0.9999909424666148	SNX4	ENSMUSG00000022808	Snx4	protein_coding
ENSGALG00000012055	16.487951222719886	-4.75091e-07	0.00144269	0.5831860897274774	0.9999909424666148	NA	NA	NA	protein_coding
ENSGALG00000012059	250.78382963944244	1.180058451676248e-6	0.00144269	0.6669188720891275	0.9999909424666148	OSBPL11	ENSMUSG00000022807	Osbpl11	protein_coding
ENSGALG00000012061	241.28290274793056	-1.82053e-06	0.00144269	0.29467415953506226	0.9999909424666148	NA	NA	NA	protein_coding
ENSGALG00000012067	110.80002481709094	-7.65151e-07	0.00144269	0.6040189879880946	0.9999909424666148	LMLN	ENSMUSG00000022802	Lmln	protein_coding
ENSGALG00000026422	0.6703605476445679	-5.12482e-08	0.00144269	0.8253782609275286	NA	NA	ENSMUSG00000034422	Parp14	protein_coding
ENSGALG00000012072	22.383258113897323	-1.05488e-06	0.00144269	0.2596124983137055	0.9999909424666148	NA	ENSMUSG00000034422	Parp14	protein_coding
ENSGALG00000012075	28.842495457461762	-6.37522e-07	0.00144269	0.5220032384055152	0.9999909424666148	DTX3L	ENSMUSG00000049502	Dtx3l	protein_coding
ENSGALG00000045511	28.56529889016542	1.502874075798061e-7	0.00144269	0.887184	0.9999909424666148	PARP9	ENSMUSG00000022906	Parp9	protein_coding
ENSGALG00000012082	252.82114512899656	-7.54116e-06	0.0014427	0.8378623605656311	0.9999909424666148	FAIM	ENSMUSG00000032463	Faim	protein_coding
ENSGALG00000012082	252.82114512899656	-7.54116e-06	0.0014427	0.8378623605656311	0.9999909424666148	FAIM	ENSMUSG00000096316	Faiml	protein_coding
ENSGALG00000012087	163.58765819558099	-2.01136e-06	0.00144269	0.9988083620701472	0.9999909424666148	CEP70	ENSMUSG00000056267	Cep70	protein_coding
ENSGALG00000012092	2.8070964671872596	-5.79829e-08	0.00144269	0.881773	NA	ESYT3	ENSMUSG00000037681	Esyt3	protein_coding
ENSGALG00000012100	9.446494486870591	2.9378672469967903e-7	0.00144269	0.6875546717602903	0.9999909424666148	CFAP221	ENSMUSG00000036962	Cfap221	protein_coding
ENSGALG00000012106	0.43509468931822576	-1.02129e-08	0.00144269	0.9737892674463429	NA	SCTR	ENSMUSG00000026387	Sctr	protein_coding
ENSGALG00000012111	31.009158559023213	3.791374761939316e-7	0.00144269	0.7381692460270919	0.9999909424666148	TMEM37	ENSMUSG00000050777	Tmem37	protein_coding
ENSGALG00000012112	112.44085194741805	-3.255e-06	0.00144269	0.761495	0.9999909424666148	NA	ENSMUSG00000026385	Dbi	protein_coding
ENSGALG00000012113	26.87353004174045	2.718668923731343e-7	0.00144269	0.8087529435027545	0.9999909424666148	C2orf76	ENSMUSG00000026388	3110009E18Rik	protein_coding
ENSGALG00000041317	11.652877778344672	-7.89483e-08	0.00144269	0.9181288535202277	0.9999909424666148	NA	NA	NA	lincRNA
ENSGALG00000012117	53.728182419885925	6.11736973148645e-7	0.00144269	0.642131	0.9999909424666148	STEAP3	ENSMUSG00000026389	Steap3	protein_coding
ENSGALG00000040992	0	NA	NA	NA	NA	NA	NA	NA	protein_coding
ENSGALG00000012119	0	NA	NA	NA	NA	MARCO	ENSMUSG00000026390	Marco	protein_coding
ENSGALG00000042467	0.23526585832634214	-1.03221e-07	0.0014427	0.757413	NA	NA	NA	NA	lincRNA
ENSGALG00000042389	0	NA	NA	NA	NA	EN1	ENSMUSG00000058665	En1	protein_coding
ENSGALG00000028046	91.3174	-2.8455e-06	0.00144269	0.6757014901976666	0.9999909424666148	INSIG2	ENSMUSG00000003721	Insig2	protein_coding
ENSGALG00000012129	252.43185814361902	-3.7601e-06	0.00144269	0.8420433656508388	0.9999909424666148	CCDC93	ENSMUSG00000026339	Ccdc93	protein_coding
ENSGALG00000012147	60.50841422446558	2.0868023587347733e-8	0.00144269	0.9918455003347402	0.9999909424666148	DDX18	ENSMUSG00000001674	Ddx18	protein_coding
ENSGALG00000012156	151.85955060551407	-3.98195e-06	0.0014427	0.00379184	0.9999909424666148	DPP10	ENSMUSG00000036815	Dpp10	protein_coding
ENSGALG00000037581	0.905626	-7.83291e-08	0.00144269	0.7227050723987758	NA	NA	NA	NA	lincRNA
ENSGALG00000012159	184.7220581370753	3.771736707545575e-7	0.00144269	0.8300064274895865	0.9999909424666148	ACTR3	ENSMUSG00000026341	Actr3	protein_coding
ENSGALG00000012166	146.25812888280853	3.902399809897358e-7	0.00144269	0.81965199358622165	0.9999909424666148	SLC35F5	ENSMUSG00000026342	Slc35f5	protein_coding
ENSGALG00000012171	5.788497247421265	-1.43688e-07	0.00144269	0.7455117770710054	0.9999909424666148	GPR39	ENSMUSG00000026343	Gpr39	protein_coding
ENSGALG00000012176	4.600820539711154	3.3250573221263724e-8	0.00144269	0.8167775109148152	0.9999909424666148	LYPD1	ENSMUSG00000026344	Lypd1	protein_coding
ENSGALG00000045368	693.859	4.810620334845425e-7	0.00144269	0.7857152892470691	0.9999909424666148	NA	NA	NA	lincRNA
ENSGALG00000012177	39.2264	5.599559705911022e-7	0.00144269	0.6061462335700978	0.9999909424666148	NA	ENSMUSG00000049690	Nckap5	protein_coding
ENSGALG00000012187	996.5430788954823	5.145617818933901e-7	0.00144269	0.7849584607135571	0.9999909424666148	MGAT5	ENSMUSG00000036155	Mgat5	protein_coding
ENSGALG00000012190	55.41926650310132	3.7843168765207276e-7	0.00144269	0.7612102950767271	0.9999909424666148	TMEM163	ENSMUSG00000026347	Tmem163	protein_coding
ENSGALG00000012197	377.9929209476456	2.914804574591587e-7	0.00144269	0.8802234930300594	0.9999909424666148	ACMSD	ENSMUSG00000026348	Acmsd	protein_coding
ENSGALG00000012207	354.52214568725884	2.880008172071573e-7	0.00144269	0.8801884557176256	0.9999909424666148	CCNT2	ENSMUSG00000026349	Ccnt2	protein_coding
ENSGALG00000028457	11.070386840568018	-5.21351e-08	0.00144269	0.9429375390011892	0.9999909424666148	MAP3K19	ENSMUSG00000051590	Map3k19	protein_coding
ENSGALG00000012214	188.13405258027916	-3.43443e-08	0.00144269	0.9796608046205774	0.9999909424666148	RAB3GAP1	ENSMUSG00000036104	Rab3gap1	protein_coding
ENSGALG00000012223	76.55034852300096	-1.26447e-07	0.00144269	0.926912	0.9999909424666148	ZRANB3	ENSMUSG00000036086	Zranb3	protein_coding
ENSGALG00000012246	1637.6772143334767	1.9796337236750945e-7	0.00144269	0.9173083051977557	0.9999909424666148	R3HDM1	ENSMUSG00000056211	R3hdm1	protein_coding
ENSGALG00000018332	0.8300114397752413	1.1340409257870656e-7	0.0014427	0.5208843521260514	NA	gga-mir-128-1	NA	NA	miRNA
ENSGALG00000012259	319.3164197713824	-2.90861e-07	0.00144269	0.8679530362263581	0.9999909424666148	UBXN4	ENSMUSG00000026353	Ubxn4	protein_coding
ENSGALG00000012260	19.52278102377855	2.792784160878176e-7	0.00144269	0.7386170634334391	0.9999909424666148	LCT	ENSMUSG00000026354	Lct	protein_coding
ENSGALG00000012348	30.654839423515842	4.389444795355801e-7	0.00144269	0.7058130477439529	0.9999909424666148	MCM6	ENSMUSG00000026355	Mcm6	protein_coding
ENSGALG00000012355	328.6662975801583	5.313957969216426e-7	0.00144269	0.7768076564466919	0.9999909424666148	DARS	ENSMUSG00000026356	Dars	protein_coding
ENSGALG00000012357	5.810513041700872	6.300822079156137e-9	0.00144269	0.9786597810654875	0.9999909424666148	CXCR4	ENSMUSG00000045382	Cxcr4	protein_coding
ENSGALG00000043832	0	NA	NA	NA	NA	NA	NA	NA	miRNA
ENSGALG00000012362	550.3018653391247	8.433967984752656e-7	0.00144269	0.5997955490336575	0.9999909424666148	THSD7B	ENSMUSG00000042581	Thsd7b	protein_coding
ENSGALG00000033461	24.666294110903756	1.058088657050883e-6	0.00144269	0.3112806675784361	0.9999909424666148	NA	NA	NA	protein_coding
ENSGALG00000012377	5.875413996981817	-9.15989e-08	0.00144269	0.8742134042695426	0.9999909424666148	HNMT	ENSMUSG00000026986	Hnmt	protein_coding
ENSGALG00000012380	335.9718406381163	7.05171558890922e-7	0.00144269	0.707733	0.9999909424666148	SPOPL	ENSMUSG00000026771	Spopl	protein_coding
ENSGALG00000029083	0.6703605476445679	-5.12482e-08	0.00144269	0.8253782609275286	NA	NXPH2	ENSMUSG00000069132	Nxph2	protein_coding
ENSGALG00000012382	39.34936051148383	-1.02478e-06	0.00144269	0.3964347201448792	0.9999909424666148	NA	ENSMUSG00000079679	Vwde	protein_coding
ENSGALG00000032327	39.23430350947373	-1.08294e-06	0.00144269	0.36882891372811966	0.9999909424666148	NA	ENSMUSG00000079679	Vwde	protein_coding
ENSGALG00000012407	2496.2927597744147	9.831301211626662e-7	0.00144269	0.6155964479301803	0.9999909424666148	LRP1B	ENSMUSG00000049252	Lrp1b	protein_coding
ENSGALG00000026599	0	NA	NA	NA	NA	uc_338	ENSMUSG00000098953	Gm27348	misc_RNA
ENSGALG00000030154	20.000128154148825	-1.19899e-06	0.00144269	0.13667730335127665	0.9999909424666148	NA	NA	NA	lincRNA
ENSGALG00000012418	19.68701870347439	-1.77986e-06	0.0014427	0.00528769	0.9999909424666148	NA	ENSMUSG00000026866	Kynu	protein_coding
ENSGALG00000012421	113.07282924259714	-3.01233e-06	0.00144269	0.0450696	0.9999909424666148	ARHGAP15	ENSMUSG00000049744	Arhgap15	protein_coding
ENSGALG00000012424	2159.09	-1.61713e-06	0.00144269	0.9428946176346156	0.9999909424666148	GTDC1	ENSMUSG00000036890	Gtdc1	protein_coding
ENSGALG00000040465	3650.7324792979225	7.895260200990767e-7	0.00144269	0.6067981395374198	0.9999909424666148	Sip1	ENSMUSG00000026872	Zeb2	protein_coding
ENSGALG00000035876	0	NA	NA	NA	NA	gga-mir-7473	NA	NA	miRNA
ENSGALG00000039152	0	NA	NA	NA	NA	ZEB2_AS1_1	ENSMUSG00000098566	Gm27761	misc_RNA
ENSGALG00000041782	31.960035872497134	3.308804012436467e-7	0.00144269	0.7133939443220537	0.9999909424666148	NA	NA	NA	lincRNA
ENSGALG00000028053	0	NA	NA	NA	NA	uc_338	NA	NA	misc_RNA
ENSGALG00000017938	0	NA	NA	NA	NA	U1	NA	NA	snRNA
ENSGALG00000012444	500.8155967693137	2.3133750586456412e-6	0.00144269	0.1802979948031431	0.9999909424666148	ACVR2A	ENSMUSG00000052155	Acvr2a	protein_coding
ENSGALG00000012448	93.0965	-1.40666e-07	0.00144269	0.9170967349534448	0.9999909424666148	ORC4	ENSMUSG00000026761	Orc4	protein_coding
ENSGALG00000012449	1149.6305483390056	2.3633077897567397e-5	0.00144279	0.9183064263970462	0.9999909424666148	MBD5	ENSMUSG00000036792	Mbd5	protein_coding
ENSGALG00000012453	315.89551381095714	-1.0438e-07	0.00144269	0.9498124650227671	0.9999909424666148	EPC2	ENSMUSG00000069495	Epc2	protein_coding
ENSGALG00000012462	1563.9583427182126	-2.76893e-07	0.00144269	0.8838702631478902	0.9999909424666148	KIF5C	ENSMUSG00000026764	Kif5c	protein_coding
ENSGALG00000028759	4.030797974681988	-1.82721e-08	0.00144269	0.9699223501620144	0.9999909424666148	LYPD6B	ENSMUSG00000026765	Lypd6b	protein_coding
ENSGALG00000012470	0.4705317166526843	-1.20435e-07	0.0014427	0.6162476412575961	NA	LYPD6	ENSMUSG00000050447	Lypd6	protein_coding
ENSGALG00000012473	105.751	1.6424431124105146e-6	0.00144269	0.2869323335384259	0.9999909424666148	MMADHC	ENSMUSG00000026766	Mmadhc	protein_coding
ENSGALG00000026313	70.19624466180991	1.3701692203147047e-8	0.00144269	0.9963687161109123	0.9999909424666148	RND3	ENSMUSG00000017144	Rnd3	protein_coding
ENSGALG00000012479	10.123041862978377	-1.29765e-07	0.00144269	0.8580769384948024	0.9999909424666148	RBM43	ENSMUSG00000036249	Rbm43	protein_coding
ENSGALG00000012480	2.4179335819192787	3.329584676893954e-7	0.00144269	0.2909256557463931	NA	NA	ENSMUSG00000026946	Nmi	protein_coding
ENSGALG00000012481	0.8701893786364515	-1.08167e-08	0.00144269	0.9620280275315458	NA	TNFAIP6	ENSMUSG00000053475	Tnfaip6	protein_coding
ENSGALG00000012484	222.97468089947498	-3.83345e-07	0.00144269	0.8151424380065762	0.9999909424666148	RIF1	ENSMUSG00000036202	Rif1	protein_coding
ENSGALG00000031552	4.639552561635897	2.580037169177021e-7	0.00144269	0.5855872948593561	0.9999909424666148	NA	NA	NA	protein_coding
ENSGALG00000040995	3.8830877762035674	-7.79451e-08	0.00144269	0.8667034737256026	0.9999909424666148	NA	NA	NA	protein_coding
ENSGALG00000042728	0.19982883099188362	8.733181730615822e-8	0.0014427	0.80355	NA	NA	NA	NA	lincRNA
ENSGALG00000012513	98.5359	-5.3792e-07	0.00144269	0.7226197241960923	0.9999909424666148	STAM2	ENSMUSG00000055371	Stam2	protein_coding
ENSGALG00000012525	537.7992538156707	-3.55367e-06	0.00144269	0.9866295099096885	0.9999909424666148	FMNL2	ENSMUSG00000036053	Fmnl2	protein_coding
ENSGALG00000039428	14.128802871220639	-2.14104e-07	0.00144269	0.7865882177283966	0.9999909424666148	NA	NA	NA	lincRNA
ENSGALG00000012526	314.349	-1.10249e-06	0.00144269	0.540384	0.9999909424666148	PRPF40A	ENSMUSG00000061136	Prpf40a	protein_coding
ENSGALG00000037378	73.23398046520128	-2.20788e-06	0.00144269	0.0879496	0.9999909424666148	NA	ENSMUSG00000075334	Rprm	protein_coding
ENSGALG00000012536	386.48802358827345	-1.85485e-05	0.00144275	0.6221419566571601	0.9999909424666148	GALNT13	ENSMUSG00000060988	Galnt13	protein_coding
ENSGALG00000012537	138.5093657517718	-8.58644e-08	0.00144269	0.9491618787235953	0.9999909424666148	KCNJ3	ENSMUSG00000026824	Kcnj3	protein_coding
ENSGALG00000032905	41.85787596752914	5.470854657299996e-7	0.00144269	0.6121026637601074	0.9999909424666148	NA	NA	NA	lincRNA
ENSGALG00000012538	21.60380588156858	-3.261e-07	0.00144269	0.7359359787652231	0.9999909424666148	NR4A2	ENSMUSG00000026826	Nr4a2	protein_coding
ENSGALG00000012543	354.42419312472856	5.4181746158320735e-6	0.0014427	0.7801064042155899	0.9999909424666148	GPD2	ENSMUSG00000026827	Gpd2	protein_coding
ENSGALG00000012544	0	NA	NA	NA	NA	NA	ENSMUSG00000026828	Galnt5	protein_coding
ENSGALG00000020575	2.170732535064377	4.69252503906063e-8	0.00144269	0.9016198752196152	NA	NA	ENSMUSG00000026830	Ermn	protein_coding
ENSGALG00000012545	0.8040617406179791	-1.28929e-07	0.0014427	0.508073	NA	CYTIP	ENSMUSG00000026832	Cytip	protein_coding
ENSGALG00000041257	1.7233832020739068	-1.58611e-07	0.00144269	0.6034057531869698	NA	ACVR1C	ENSMUSG00000026834	Acvr1c	protein_coding
ENSGALG00000026227	0	NA	NA	NA	NA	gga-mir-6546	NA	NA	miRNA
ENSGALG00000037301	633.2376297010499	-6.15937e-07	0.00144269	0.7048452861088803	0.9999909424666148	ACVR1	ENSMUSG00000026836	Acvr1	protein_coding
ENSGALG00000045427	5.99099	-9.00262e-08	0.00144269	0.8772234191598669	0.9999909424666148	UPP2	ENSMUSG00000026839	Upp2	protein_coding
ENSGALG00000012555	32.64266826439941	-1.01561e-06	0.00144269	0.3648412646768779	0.9999909424666148	CCDC148	ENSMUSG00000036641	Ccdc148	protein_coding
ENSGALG00000012561	555.8763663586586	-1.39835e-08	0.00144269	0.9901301632413306	0.9999909424666148	PKP4	ENSMUSG00000026991	Pkp4	protein_coding
ENSGALG00000044641	5.973453423298139	6.697841918752284e-7	0.00144269	0.2086919547852338	0.9999909424666148	NA	NA	NA	lincRNA
ENSGALG00000012570	225.7796489866901	1.0970721810356654e-6	0.00144269	0.5405992694442601	0.9999909424666148	TANC1	ENSMUSG00000035168	Tanc1	protein_coding
ENSGALG00000012574	369.8757384549068	-2.59657e-08	0.00144269	0.9846859976563671	0.9999909424666148	WDSUB1	ENSMUSG00000026988	Wdsub1	protein_coding
ENSGALG00000012579	1434.8633185268573	-3.57097e-07	0.00144269	0.8433383918251427	0.9999909424666148	BAZ2B	ENSMUSG00000026987	Baz2b	protein_coding
ENSGALG00000012584	329.05382352512373	1.1587108678673933e-7	0.00144269	0.9533732550520146	0.9999909424666148	MARCH7	ENSMUSG00000026977	March7	protein_coding
ENSGALG00000012587	86.50850897608683	5.265588739121108e-7	0.00144269	0.7203801598018382	0.9999909424666148	NAA20	ENSMUSG00000002728	Naa20	protein_coding
ENSGALG00000040186	0.4705317166526843	-1.20435e-07	0.0014427	0.6162476412575961	NA	NA	NA	NA	lincRNA
ENSGALG00000040952	0	NA	NA	NA	NA	NA	NA	NA	protein_coding
ENSGALG00000041512	52.162278126751175	-3.11504e-07	0.00144269	0.8036095588234524	0.9999909424666148	NA	ENSMUSG00000063019	Manbal	protein_coding
ENSGALG00000039727	10.031214050799672	1.250663953533522e-6	0.0014427	0.0154685	0.9999909424666148	NA	ENSMUSG00000037762	Slc16a9	protein_coding
ENSGALG00000031305	132.06021231211668	1.8087012147656417e-6	0.00144269	0.2391997881268098	0.9999909424666148	FAM13C	ENSMUSG00000043259	Fam13c	protein_coding
ENSGALG00000029863	76.46274537176949	-1.05134e-07	0.00144269	0.9353419492189801	0.9999909424666148	PHYHIPL	ENSMUSG00000037747	Phyhipl	protein_coding
ENSGALG00000036095	1445.9925326256284	2.1188395309976553e-6	0.00144269	0.2584410841344605	0.9999909424666148	BICC1	ENSMUSG00000014329	Bicc1	protein_coding
ENSGALG00000031866	0.6703605476445679	-5.12482e-08	0.00144269	0.8253782609275286	NA	NA	NA	NA	protein_coding
ENSGALG00000037682	736.3558723644722	1.1001532124782992e-7	0.00144269	0.9588507477383348	0.9999909424666148	CCSER2	ENSMUSG00000058690	Ccser2	protein_coding
ENSGALG00000037366	1689.1388179881287	-4.546e-06	0.0014427	0.9465328900006179	0.9999909424666148	GRID1	ENSMUSG00000041078	Grid1	protein_coding
ENSGALG00000025936	0.28439794114581846	-1.06527e-07	0.0014427	0.735958	NA	uc_338	ENSMUSG00000098696	Gm27617	misc_RNA
ENSGALG00000039703	0.5687958822916369	-1.23383e-07	0.0014427	0.5795913688705057	NA	NA	NA	NA	lincRNA
ENSGALG00000045754	1783.5603734238584	2.1191594558164656e-6	0.00144269	0.9831130843773663	0.9999909424666148	NA	NA	NA	protein_coding
ENSGALG00000001907	1042.0631891512962	-6.37857e-07	0.00144269	0.68305664686059675	0.9999909424666148	WAPL	ENSMUSG00000041408	Wapl	protein_coding
ENSGALG00000001934	15.195396062757114	7.890800946157269e-7	0.00144269	0.36331983239136206	0.9999909424666148	OPN4	ENSMUSG00000021799	Opn4	protein_coding
ENSGALG00000001977	146.77923422281174	1.3514216949596646e-6	0.00144269	0.3844353643377636	0.9999909424666148	NA	NA	NA	protein_coding
ENSGALG00000002003	402.5719883789534	-4.10186e-05	0.00144298	0.8902317208647733	0.9999909424666148	BMPR1A	ENSMUSG00000021796	Bmpr1a	protein_coding
ENSGALG00000002012	2.8193511108595044	1.58683628477833e-7	0.00144269	0.7142921350059137	NA	NA	ENSMUSG00000041445	Mmrn2	protein_coding
ENSGALG00000029540	15.232527358569415	1.166235174635364e-8	0.00144269	0.9920683852749042	0.9999909424666148	NA	ENSMUSG00000041445	Mmrn2	protein_coding
ENSGALG00000002015	3.2037730846007335	-1.8706e-07	0.00144269	0.6738843518859737	NA	NA	NA	NA	protein_coding
ENSGALG00000030461	0	NA	NA	NA	NA	ADIRF	NA	NA	protein_coding
ENSGALG00000034735	124.35822721285956	4.5216508514946644e-7	0.00144269	0.783902	0.9999909424666148	NA	ENSMUSG00000021794	Glud1	protein_coding
ENSGALG00000025435	0.4705317166526843	-1.20435e-07	0.0014427	0.6162476412575961	NA	gga-mir-1579	NA	NA	miRNA
ENSGALG00000028439	93.46407953489165	-1.32349e-06	0.00144269	0.38023623672770784	0.9999909424666148	FAM35A	ENSMUSG00000041471	Fam35a	protein_coding
ENSGALG00000002046	25.687967278596613	1.206191519796035e-7	0.00144269	0.896082	0.9999909424666148	NA	ENSMUSG00000041479	Syt15	protein_coding
ENSGALG00000002048	46.2913	1.0493608536293912e-7	0.00144269	0.9376959122420228	0.9999909424666148	NA	ENSMUSG00000071531	Gprin2	protein_coding
ENSGALG00000002066	101.45799441453514	8.395398731073619e-7	0.00144269	0.5897460038247644	0.9999909424666148	NCOA4	ENSMUSG00000056234	Ncoa4	protein_coding
ENSGALG00000002066	101.45799441453514	8.395398731073619e-7	0.00144269	0.5897460038247644	0.9999909424666148	NCOA4	ENSMUSG00000021908	Gm6768	protein_coding
ENSGALG00000044803	0.23526585832634214	-1.03221e-07	0.0014427	0.757413	NA	NA	NA	NA	protein_coding
ENSGALG00000002089	124.46956954419093	2.8828587531668515e-7	0.00144269	0.8652065148130582	0.9999909424666148	NA	ENSMUSG00000069622	Gm10273	protein_coding
ENSGALG00000002089	124.46956954419093	2.8828587531668515e-7	0.00144269	0.8652065148130582	0.9999909424666148	NA	ENSMUSG00000013701	Timm23	protein_coding
ENSGALG00000017867	0.28439794114581846	-1.06527e-07	0.0014427	0.735958	NA	SNORA74	ENSMUSG00000077611	Gm23946	snoRNA
ENSGALG00000002117	354.5913270651739	5.670917251176519e-7	0.00144269	0.763894	0.9999909424666148	PARG	ENSMUSG00000021911	Parg	protein_coding
ENSGALG00000002266	369.21873540050854	-6.12776e-08	0.00144269	0.9686410604109978	0.9999909424666148	OGDHL	ENSMUSG00000021913	Ogdhl	protein_coding
ENSGALG00000002289	2.14004	3.665930344128247e-8	0.00144269	0.9131431528099854	NA	CHAT	ENSMUSG00000021919	Chat	protein_coding
ENSGALG00000041103	0.23526585832634214	-1.03221e-07	0.0014427	0.757413	NA	SLC18A3	ENSMUSG00000100241	Slc18a3	protein_coding
ENSGALG00000002299	0	NA	NA	NA	NA	RGR	ENSMUSG00000021804	Rgr	protein_coding
ENSGALG00000002303	0	NA	NA	NA	NA	LRIT1	ENSMUSG00000041044	Lrit1	protein_coding
ENSGALG00000002307	0	NA	NA	NA	NA	LRIT2	ENSMUSG00000043418	Lrit2	protein_coding
ENSGALG00000002314	0.905626	-7.83291e-08	0.00144269	0.7227050723987758	NA	CDHR1	ENSMUSG00000021803	Cdhr1	protein_coding
ENSGALG00000021262	110.31518392034026	2.690670397782894e-7	0.00144269	0.86335	0.9999909424666148	GHITM	ENSMUSG00000041028	Ghitm	protein_coding
ENSGALG00000042812	4274.727480409998	2.9171041855567504e-7	0.00144269	0.8465776282856827	0.9999909424666148	NA	ENSMUSG00000041014	Nrg3	protein_coding
ENSGALG00000002370	6.97933	-4.44909e-07	0.00144269	0.4631062781850139	0.9999909424666148	SH2D4B	ENSMUSG00000037833	Sh2d4b	protein_coding
ENSGALG00000002395	1.1054552369627937	-4.57203e-08	0.00144269	0.8505005284420208	NA	NA	NA	NA	protein_coding
ENSGALG00000002414	27.746392020050898	1.9090103445700073e-7	0.00144269	0.868747	0.9999909424666148	TSPAN14	ENSMUSG00000037824	Tspan14	protein_coding
ENSGALG00000002421	137.1491352241854	-4.02672e-08	0.00144269	0.9766477024370289	0.9999909424666148	FAM213A	ENSMUSG00000021792	Fam213a	protein_coding
ENSGALG00000002426	59.087688100878516	-2.68323e-07	0.00144269	0.843721	0.9999909424666148	EXOSC3	ENSMUSG00000028322	Exosc3	protein_coding
ENSGALG00000002432	45.60001759892597	-8.609e-07	0.00144269	0.5055097854463653	0.9999909424666148	DYDC1	ENSMUSG00000021790	Dydc1	protein_coding
ENSGALG00000002479	1.8925214223817766	-2.70939e-07	0.0014427	0.19567795564692508	NA	MAT1A	ENSMUSG00000037798	Mat1a	protein_coding
ENSGALG00000002496	1.694233224147413	-3.33384e-08	0.00144269	0.9146625252933357	NA	NA	ENSMUSG00000021789	Sftpa1	protein_coding
ENSGALG00000002503	40.82154866847026	-1.83483e-06	0.00144269	0.12654539394526876	0.9999909424666148	NA	NA	NA	protein_coding
ENSGALG00000002507	7.796866163091149	4.1934913387386124e-8	0.00144269	0.9539865004067771	0.9999909424666148	MBL2	ENSMUSG00000037780	Mbl1	protein_coding
ENSGALG00000002507	7.796866163091149	4.1934913387386124e-8	0.00144269	0.9539865004067771	0.9999909424666148	MBL2	ENSMUSG00000024863	Mbl2	protein_coding
ENSGALG00000002525	6914.905068181867	-6.59699e-06	0.0014427	0.8710792971828516	0.9999909424666148	RASGEF1A	ENSMUSG00000030134	Rasgef1a	protein_coding
ENSGALG00000002543	96.51453007781515	-5.57534e-06	0.0014427	0.7348247919800012	0.9999909424666148	CSGALNACT2	ENSMUSG00000042042	Csgalnact2	protein_coding
ENSGALG00000002555	5.474843602280513	-2.79648e-07	0.00144269	0.6222374335438381	0.9999909424666148	RET	ENSMUSG00000030110	Ret	protein_coding
ENSGALG00000002624	151.57213572302504	-3.44128e-06	0.00144269	0.7443980746750498	0.9999909424666148	BMS1	ENSMUSG00000030138	Bms1	protein_coding
ENSGALG00000021231	57.484944441456676	-5.4999e-06	0.0014427	0.8313797552277156	0.9999909424666148	TMEM254	ENSMUSG00000072680	Tmem254c	protein_coding
ENSGALG00000021231	57.484944441456676	-5.4999e-06	0.0014427	0.8313797552277156	0.9999909424666148	TMEM254	ENSMUSG00000072676	Tmem254a	protein_coding
ENSGALG00000021231	57.484944441456676	-5.4999e-06	0.0014427	0.8313797552277156	0.9999909424666148	TMEM254	ENSMUSG00000021867	Tmem254b	protein_coding
ENSGALG00000002638	97.78498850310427	-1.81699e-07	0.00144269	0.9035805164493925	0.9999909424666148	NA	NA	NA	protein_coding
ENSGALG00000036847	13.128632475413188	1.686173768626212e-7	0.00144269	0.8279069783126973	0.9999909424666148	PLAC9	ENSMUSG00000094800	Gm9780	protein_coding
ENSGALG00000036847	13.128632475413188	1.686173768626212e-7	0.00144269	0.8279069783126973	0.9999909424666148	PLAC9	ENSMUSG00000095304	Plac9a	protein_coding
ENSGALG00000036847	13.128632475413188	1.686173768626212e-7	0.00144269	0.8279069783126973	0.9999909424666148	PLAC9	ENSMUSG00000072674	Plac9b	protein_coding
ENSGALG00000043826	120.16738069045323	3.770122862449241e-9	0.00144269	0.9981056174286899	0.9999909424666148	ANXA11	ENSMUSG00000021866	Anxa11	protein_coding
ENSGALG00000002686	50.43411939068439	-1.66066e-07	0.00144269	0.8991022978169996	0.9999909424666148	ECD	ENSMUSG00000021810	Ecd	protein_coding
ENSGALG00000002693	126.71905681259695	2.890541223141856e-7	0.00144269	0.8529264033091128	0.9999909424666148	FAM149B1	ENSMUSG00000039599	Fam149b	protein_coding
ENSGALG00000002701	16.6579	3.4570127410123446e-7	0.00144269	0.7121445534362869	0.9999909424666148	DNAJC9	ENSMUSG00000021811	Dnajc9	protein_coding
ENSGALG00000002703	37.198962104192574	5.978831138007165e-8	0.00144269	0.9645886111940507	0.9999909424666148	TFAM	ENSMUSG00000003923	Tfam	protein_coding
ENSGALG00000021213	232.8502230627565	-8.86427e-07	0.00144269	0.6083338197854464	0.9999909424666148	UBE2D1	ENSMUSG00000019927	Ube2d1	protein_coding
ENSGALG00000002705	97.68721511715606	1.2110570665440727e-7	0.00144269	0.942457	0.9999909424666148	CISD1	ENSMUSG00000037710	Cisd1	protein_coding
ENSGALG00000002710	102.52674740556009	1.1072672963042082e-6	0.00144269	0.4428024489600044	0.9999909424666148	IPMK	ENSMUSG00000060733	Ipmk	protein_coding
ENSGALG00000044846	0	NA	NA	NA	NA	NA	NA	NA	protein_coding
ENSGALG00000045541	0	NA	NA	NA	NA	NA	NA	NA	protein_coding
ENSGALG00000043867	0	NA	NA	NA	NA	NA	NA	NA	protein_coding
ENSGALG00000044488	0	NA	NA	NA	NA	NA	NA	NA	protein_coding
ENSGALG00000002744	3138.877410192875	8.768429197141983e-7	0.00144269	0.6134316994361431	0.9999909424666148	PCDH15	ENSMUSG00000052613	Pcdh15	protein_coding
ENSGALG00000002761	247.0262647459175	3.6067278621288263e-7	0.00144269	0.8441071872622341	0.9999909424666148	SIRT1	ENSMUSG00000020063	Sirt1	protein_coding
ENSGALG00000002769	80.03834939765612	5.240249587919342e-7	0.00144269	0.7198188276507076	0.9999909424666148	DNAJC12	ENSMUSG00000036764	Dnajc12	protein_coding
ENSGALG00000002845	386.20759312618895	-1.294e-07	0.00144269	0.782582	0.9999909424666148	CTNNA3	ENSMUSG00000060843	Ctnna3	protein_coding
ENSGALG00000002864	1440.948747591039	-6.29368e-07	0.00144269	0.6786716892960913	0.9999909424666148	LRRTM3	ENSMUSG00000042846	Lrrtm3	protein_coding
ENSGALG00000002892	75.24438864535442	3.409274864818032e-7	0.00144269	0.78962778127487665	0.9999909424666148	NA	NA	NA	protein_coding
ENSGALG00000002904	162.64889214511905	-9.81397e-07	0.00144269	0.562832	0.9999909424666148	REEP3	ENSMUSG00000019873	Reep3	protein_coding
ENSGALG00000002942	1585.188092704032	-1.78293e-06	0.00144269	0.9404940606122407	0.9999909424666148	JMJD1C	ENSMUSG00000037876	Jmjd1c	protein_coding
ENSGALG00000027741	0.39965766198376723	1.1988130865310464e-7	0.0014427	0.6697029033988903	NA	uc_338	NA	NA	misc_RNA
ENSGALG00000002959	61.87253852933985	7.54438360116886e-8	0.00144269	0.9586968449032759	0.9999909424666148	NRBF2	ENSMUSG00000075000	Nrbf2	protein_coding
ENSGALG00000041387	283.3251045182986	-6.08981e-07	0.00144269	0.7283815132835737	0.9999909424666148	NA	NA	NA	protein_coding
ENSGALG00000040971	7.531756828319715	-3.88338e-07	0.00144269	0.4859005868066728	0.9999909424666148	EGR2	ENSMUSG00000037868	Egr2	protein_coding
ENSGALG00000038593	6.127989360527147	9.642502834049814e-8	0.00144269	0.9108405858345795	0.9999909424666148	NA	ENSMUSG00000057134	Ado	protein_coding
ENSGALG00000002980	580.9233209721895	1.2984342643455769e-6	0.00144269	0.46684172093084847	0.9999909424666148	RTKN2	ENSMUSG00000037846	Rtkn2	protein_coding
ENSGALG00000002967	164.24423883394678	1.0088024049607459e-6	0.00144269	0.539996	0.9999909424666148	ZNF365	ENSMUSG00000037855	Zfp365	protein_coding
ENSGALG00000031534	851.0999084406492	-1.98754e-07	0.00144269	0.6928871881093883	0.9999909424666148	ARID5B	ENSMUSG00000019947	Arid5b	protein_coding
ENSGALG00000003013	20.802944419719832	-5.46402e-07	0.00144269	0.5742118259739905	0.9999909424666148	C10orf107	ENSMUSG00000019945	1700040L02Rik	protein_coding
ENSGALG00000025862	0.19982883099188362	8.733181730615822e-8	0.0014427	0.80355	NA	TMEM26	ENSMUSG00000060044	Tmem26	protein_coding
ENSGALG00000017792	0	NA	NA	NA	NA	5S_rRNA	ENSMUSG00000065044	n-R5s169	rRNA
ENSGALG00000003073	6.127675410507155	-1.45719e-10	0.00144269	0.9960731455610041	0.9999909424666148	RHOBTB1	ENSMUSG00000019944	Rhobtb1	protein_coding
ENSGALG00000003085	3.292869377206175	4.747083599820194e-8	0.00144269	0.9216482665121465	NA	CDK1	ENSMUSG00000019942	Cdk1	protein_coding
ENSGALG00000003135	6536.195355168702	-5.58576e-07	0.00144269	0.7708621886036635	0.9999909424666148	ANK3	ENSMUSG00000069601	Ank3	protein_coding
ENSGALG00000029580	13.879343395656482	5.877230383717654e-8	0.00144269	0.9434969090103267	0.9999909424666148	NA	NA	NA	protein_coding
ENSGALG00000003165	569.0289033006164	-1.1994e-05	0.00144272	0.8884098055331687	0.9999909424666148	CCDC6	ENSMUSG00000048701	Ccdc6	protein_coding
ENSGALG00000003172	21.806715978075506	1.6806200315641405e-7	0.00144269	0.8672517687475965	0.9999909424666148	NA	ENSMUSG00000037762	Slc16a9	protein_coding
ENSGALG00000003176	1.3988073220668782	3.7332318637584366e-8	0.00144269	0.8887815838517898	NA	NA	NA	NA	protein_coding
ENSGALG00000024288	13.063939744083797	1.4333007336928037e-7	0.00144269	0.8670617332933546	0.9999909424666148	NA	NA	NA	protein_coding
ENSGALG00000041719	0	NA	NA	NA	NA	NA	NA	NA	protein_coding
ENSGALG00000033253	0	NA	NA	NA	NA	NA	NA	NA	protein_coding
ENSGALG00000030478	0	NA	NA	NA	NA	BKJ	NA	NA	protein_coding
ENSGALG00000003196	1.5435364759750057	-8.4149e-08	0.00144269	0.7951644157969455	NA	NA	ENSMUSG00000021880	Rnase6	protein_coding
ENSGALG00000003196	1.5435364759750057	-8.4149e-08	0.00144269	0.7951644157969455	NA	NA	ENSMUSG00000072596	Ear2	protein_coding
ENSGALG00000003196	1.5435364759750057	-8.4149e-08	0.00144269	0.7951644157969455	NA	NA	ENSMUSG00000059606	Rnase2b	protein_coding
ENSGALG00000003196	1.5435364759750057	-8.4149e-08	0.00144269	0.7951644157969455	NA	NA	ENSMUSG00000047222	Rnase2a	protein_coding
ENSGALG00000003196	1.5435364759750057	-8.4149e-08	0.00144269	0.7951644157969455	NA	NA	ENSMUSG00000035896	Rnase1	protein_coding
ENSGALG00000003196	1.5435364759750057	-8.4149e-08	0.00144269	0.7951644157969455	NA	NA	ENSMUSG00000090166	Ear10	protein_coding
ENSGALG00000003196	1.5435364759750057	-8.4149e-08	0.00144269	0.7951644157969455	NA	NA	ENSMUSG00000062148	Ear6	protein_coding
ENSGALG00000003196	1.5435364759750057	-8.4149e-08	0.00144269	0.7951644157969455	NA	NA	ENSMUSG00000021876	Rnase4	protein_coding
ENSGALG00000003196	1.5435364759750057	-8.4149e-08	0.00144269	0.7951644157969455	NA	NA	ENSMUSG00000050766	Ear14	protein_coding
ENSGALG00000003196	1.5435364759750057	-8.4149e-08	0.00144269	0.7951644157969455	NA	NA	ENSMUSG00000072601	Ear1	protein_coding
ENSGALG00000027165	1.3082706176486636	-3.72815e-08	0.00144269	0.8939839435599697	NA	NA	ENSMUSG00000021880	Rnase6	protein_coding
ENSGALG00000027165	1.3082706176486636	-3.72815e-08	0.00144269	0.8939839435599697	NA	NA	ENSMUSG00000072596	Ear2	protein_coding
ENSGALG00000027165	1.3082706176486636	-3.72815e-08	0.00144269	0.8939839435599697	NA	NA	ENSMUSG00000059606	Rnase2b	protein_coding
ENSGALG00000027165	1.3082706176486636	-3.72815e-08	0.00144269	0.8939839435599697	NA	NA	ENSMUSG00000047222	Rnase2a	protein_coding
ENSGALG00000027165	1.3082706176486636	-3.72815e-08	0.00144269	0.8939839435599697	NA	NA	ENSMUSG00000035896	Rnase1	protein_coding
ENSGALG00000027165	1.3082706176486636	-3.72815e-08	0.00144269	0.8939839435599697	NA	NA	ENSMUSG00000090166	Ear10	protein_coding
ENSGALG00000027165	1.3082706176486636	-3.72815e-08	0.00144269	0.8939839435599697	NA	NA	ENSMUSG00000062148	Ear6	protein_coding
ENSGALG00000027165	1.3082706176486636	-3.72815e-08	0.00144269	0.8939839435599697	NA	NA	ENSMUSG00000021876	Rnase4	protein_coding
ENSGALG00000027165	1.3082706176486636	-3.72815e-08	0.00144269	0.8939839435599697	NA	NA	ENSMUSG00000050766	Ear14	protein_coding
ENSGALG00000027165	1.3082706176486636	-3.72815e-08	0.00144269	0.8939839435599697	NA	NA	ENSMUSG00000072601	Ear1	protein_coding
ENSGALG00000003249	71.7423	3.212940854344632e-7	0.00144269	0.8244741072793577	0.9999909424666148	CWF19L1	ENSMUSG00000025200	Cwf19l1	protein_coding
ENSGALG00000025583	0	NA	NA	NA	NA	SNORA12	ENSMUSG00000077391	Gm24336	snoRNA
ENSGALG00000003289	295.8583458933691	1.1260704699655566e-7	0.00144269	0.9531077486485039	0.9999909424666148	CHUK	ENSMUSG00000025199	Chuk	protein_coding
ENSGALG00000003308	63.731659841959114	3.935852659525843e-7	0.00144269	0.7851893892535957	0.9999909424666148	ERLIN1	ENSMUSG00000025198	Erlin1	protein_coding
ENSGALG00000003526	85.25323392774737	-4.7561e-06	0.0014427	0.7880843468138231	0.9999909424666148	TUBGCP2	ENSMUSG00000025474	Tubgcp2	protein_coding
ENSGALG00000003533	117.05724759628052	4.6789125949399823e-8	0.00144269	0.9805780473728787	0.9999909424666148	NA	ENSMUSG00000025470	Zfp511	protein_coding
ENSGALG00000045809	16.09000551804069	3.227347327705777e-7	0.00144269	0.6960144265653987	0.9999909424666148	NA	NA	NA	protein_coding
ENSGALG00000024271	87.5363	-3.72083e-06	0.0014427	0.7038203795056324	0.9999909424666148	ECHS1	ENSMUSG00000025465	Echs1	protein_coding
ENSGALG00000029823	16.841019378056593	5.831336390416761e-7	0.00144269	0.50135	0.9999909424666148	SPRN	NA	NA	protein_coding
ENSGALG00000003549	68.08435400012647	-1.03758e-07	0.00144269	0.9354643440046856	0.9999909424666148	NA	ENSMUSG00000039018	Mtg1	protein_coding
ENSGALG00000003557	22.02350574180025	3.000117285169796e-7	0.00144269	0.7377664341421959	0.9999909424666148	PAOX	ENSMUSG00000025464	Paox	protein_coding
ENSGALG00000045194	0.39965766198376723	1.1988130865310464e-7	0.0014427	0.6697029033988903	NA	NA	ENSMUSG00000024770	Lipn	protein_coding
ENSGALG00000046392	1.3052840679546773	-1.47001e-08	0.00144269	0.9546755647928781	NA	NA	ENSMUSG00000024770	Lipn	protein_coding
ENSGALG00000029829	83.69032604633391	7.199787056122973e-7	0.00144269	0.6258973459899055	0.9999909424666148	RNLS	ENSMUSG00000071573	Rnls	protein_coding
ENSGALG00000003634	287.159	2.8095310167411944e-7	0.00144269	0.8788785828757567	0.9999909424666148	PTEN	ENSMUSG00000013663	Pten	protein_coding
ENSGALG00000003652	61.432357584194065	5.056841892872918e-7	0.00144269	0.7185899451119948	0.9999909424666148	ATAD1	ENSMUSG00000013662	Atad1	protein_coding
ENSGALG00000003689	1.7493329012311691	1.30425021664012e-7	0.00144269	0.6776002702761252	NA	PAPSS2	ENSMUSG00000024899	Papss2	protein_coding
ENSGALG00000003695	31.946108980841817	4.595717731727413e-7	0.00144269	0.6984308785656067	0.9999909424666148	MINPP1	ENSMUSG00000024896	Minpp1	protein_coding
ENSGALG00000003701	217.32245304341058	-1.1273e-07	0.00144269	0.9417361757313792	0.9999909424666148	SGMS1	ENSMUSG00000040451	Sgms1	protein_coding
ENSGALG00000003751	1.3574	-4.45677e-08	0.00144269	0.874507	NA	NA	ENSMUSG00000024887	Asah2	protein_coding
ENSGALG00000003765	0.43509468931822576	-1.02129e-08	0.00144269	0.9737892674463429	NA	A1CF	ENSMUSG00000052595	A1cf	protein_coding
ENSGALG00000045004	0	NA	NA	NA	NA	NA	NA	NA	protein_coding
ENSGALG00000003805	1433.319786650098	8.702745634767926e-7	0.00144269	0.5976922408699299	0.9999909424666148	PRKG1	ENSMUSG00000052920	Prkg1	protein_coding
ENSGALG00000038293	0.6763281419088476	1.232774464769528e-7	0.0014427	0.5601229864789674	NA	NA	NA	NA	lincRNA
ENSGALG00000003814	0.5119363382514226	3.941956028386256e-9	0.00144269	0.9880838373100274	NA	NA	ENSMUSG00000024868	Dkk1	protein_coding
ENSGALG00000035579	0.8040617406179791	-1.28929e-07	0.0014427	0.508073	NA	NA	NA	NA	lincRNA
ENSGALG00000045899	0	NA	NA	NA	NA	NA	NA	NA	protein_coding
ENSGALG00000003861	300.90742296842905	-9.37104e-07	0.00144269	0.5709688768375227	0.9999909424666148	HERC4	ENSMUSG00000020064	Herc4	protein_coding
ENSGALG00000025300	0.43509468931822576	-1.02129e-08	0.00144269	0.9737892674463429	NA	gga-mir-1772	NA	NA	miRNA
ENSGALG00000003925	1.4607272327775291	-2.23013e-07	0.0014427	0.28531497233981495	NA	MYPN	ENSMUSG00000020067	Mypn	protein_coding
ENSGALG00000003931	0	NA	NA	NA	NA	ATOH7	ENSMUSG00000036816	Atoh7	protein_coding
ENSGALG00000003935	8.220659069044492	-2.67619e-07	0.00144269	0.6759287613354217	0.9999909424666148	PBLD	ENSMUSG00000020072	Pbld2	protein_coding
ENSGALG00000003947	390.3462212738289	-7.44708e-06	0.0014427	0.771266	0.9999909424666148	HNRNPH3	ENSMUSG00000020069	Hnrnph3	protein_coding
ENSGALG00000003990	227.76348656928516	-1.00799e-05	0.00144271	0.7910075293564109	0.9999909424666148	NA	ENSMUSG00000020070	Rufy2	protein_coding
ENSGALG00000039161	11.29750556158519	-2.97758e-07	0.00144269	0.6927182962090779	0.9999909424666148	NA	ENSMUSG00000020070	Rufy2	protein_coding
ENSGALG00000004037	1.9568891934437906	6.759216254604547e-8	0.00144269	0.8496037022181687	NA	DNA2	ENSMUSG00000036875	Dna2	protein_coding
ENSGALG00000004065	220.33893471863954	2.8335505827745346e-7	0.00144269	0.8741009905735184	0.9999909424666148	SLC25A16	ENSMUSG00000071253	Slc25a16	protein_coding
ENSGALG00000031604	982.3516783833416	9.470225418956903e-6	0.00144271	0.780995	0.9999909424666148	TET1	ENSMUSG00000047146	Tet1	protein_coding
ENSGALG00000004108	560.0107976222297	1.0944906939689921e-5	0.00144271	0.9168883860439726	0.9999909424666148	CCAR1	ENSMUSG00000020074	Ccar1	protein_coding
ENSGALG00000025283	0.2766704799250804	1.0757827539520555e-7	0.0014427	0.7662367914399049	NA	SNORD98	ENSMUSG00000080469	Snord98	snoRNA
ENSGALG00000031024	33.84085235079667	-1.82535e-06	0.00144269	0.691151	0.9999909424666148	NA	NA	NA	lincRNA
ENSGALG00000004144	36.43034840115644	-1.57722e-07	0.00144269	0.8924612015065904	0.9999909424666148	NA	ENSMUSG00000020076	Ddx50	protein_coding
ENSGALG00000004144	36.43034840115644	-1.57722e-07	0.00144269	0.8924612015065904	0.9999909424666148	NA	ENSMUSG00000020075	Ddx21	protein_coding
ENSGALG00000042254	47.8026	1.4889557754734482e-7	0.00144269	0.9032413069284233	0.9999909424666148	NA	NA	NA	protein_coding
ENSGALG00000004156	147.29501089833985	-1.67217e-07	0.00144269	0.917114	0.9999909424666148	KIF1BP	ENSMUSG00000036955	Kif1bp	protein_coding
ENSGALG00000004167	0.19982883099188362	8.733181730615822e-8	0.0014427	0.80355	NA	SRGN	ENSMUSG00000020077	Srgn	protein_coding
ENSGALG00000004174	116.5280865618665	-8.7189e-07	0.00144269	0.5736194883325307	0.9999909424666148	VPS26A	ENSMUSG00000020078	Vps26a	protein_coding
ENSGALG00000004197	44.54376004326127	-4.10639e-07	0.00144269	0.726579	0.9999909424666148	NA	ENSMUSG00000020079	Supv3l1	protein_coding
ENSGALG00000021039	2.756210022535018	1.2450860699674833e-9	0.00144269	0.9992424598101809	NA	HKDC1	ENSMUSG00000020080	Hkdc1	protein_coding
ENSGALG00000004222	234.30688966531307	8.368010590022454e-7	0.00144269	0.6392312352829627	0.9999909424666148	HK1	ENSMUSG00000037012	Hk1	protein_coding
ENSGALG00000004248	1.5405499262810194	-4.78318e-08	0.00144269	0.8635407311113631	NA	TACR2	ENSMUSG00000020081	Tacr2	protein_coding
ENSGALG00000004257	11.163809873735472	-4.11324e-07	0.00144269	0.5895034803011264	0.9999909424666148	TSPAN15	ENSMUSG00000037031	Tspan15	protein_coding
ENSGALG00000034810	0	NA	NA	NA	NA	NA	ENSMUSG00000044312	Neurog3	protein_coding
ENSGALG00000043332	7.430666427286444	7.099646330662538e-7	0.00144269	0.23692633189985257	0.9999909424666148	NA	NA	NA	protein_coding
ENSGALG00000004286	21.425104897813164	1.784268881253211e-6	0.00144269	0.0325997	0.9999909424666148	NA	ENSMUSG00000058806	Col13a1	protein_coding
ENSGALG00000045223	0	NA	NA	NA	NA	NA	NA	NA	protein_coding
ENSGALG00000036517	0	NA	NA	NA	NA	NA	NA	NA	lincRNA
ENSGALG00000031218	0	NA	NA	NA	NA	NA	NA	NA	lincRNA
ENSGALG00000004319	38.20922893590776	5.678373469449899e-7	0.00144269	0.6440884336861721	0.9999909424666148	NUDT13	ENSMUSG00000021809	Nudt13	protein_coding
ENSGALG00000004325	224.33887652924673	6.847789576701403e-7	0.00144269	0.6714947363775818	0.9999909424666148	P4HA1	ENSMUSG00000019916	P4ha1	protein_coding
ENSGALG00000004332	7.814708852529067	-1.54231e-07	0.00144269	0.7802798562899345	0.9999909424666148	PLA2G12B	ENSMUSG00000009646	Pla2g12b	protein_coding
ENSGALG00000004345	375.0304025809429	-3.83628e-07	0.00144269	0.8300820974112684	0.9999909424666148	OIT3	ENSMUSG00000009654	Oit3	protein_coding
ENSGALG00000004355	193.6728449170968	4.7068185031978524e-7	0.00144269	0.7289001840352579	0.9999909424666148	MCU	ENSMUSG00000009647	Mcu	protein_coding
ENSGALG00000004372	315.0213467272505	-5.07234e-07	0.00144269	0.778672	0.9999909424666148	MICU1	ENSMUSG00000020111	Micu1	protein_coding
ENSGALG00000034104	172.9445534964253	9.186898339846709e-7	0.00144269	0.5949823225795741	0.9999909424666148	DNAJB12	ENSMUSG00000020109	Dnajb12	protein_coding
ENSGALG00000041459	0.9684535442754041	-2.39686e-08	0.00144269	0.9172166094458813	NA	DDIT4	ENSMUSG00000020108	Ddit4	protein_coding
ENSGALG00000004410	22.267488821059192	-4.91804e-07	0.00144269	0.5888435190510978	0.9999909424666148	ANAPC16	ENSMUSG00000020107	Anapc16	protein_coding
ENSGALG00000026019	113.87698344733337	2.631655983337927e-7	0.00144269	0.8672255692118178	0.9999909424666148	ASCC1	ENSMUSG00000044475	Ascc1	protein_coding
ENSGALG00000033807	2.1584778913921325	-1.58141e-07	0.00144269	0.6460016428536857	NA	TYSND1	ENSMUSG00000020087	Tysnd1	protein_coding
ENSGALG00000004431	49.99262414382769	3.059689355690394e-7	0.00144269	0.8227215322228333	0.9999909424666148	SAR1A	ENSMUSG00000020088	Sar1a	protein_coding
ENSGALG00000004442	67.18565583078926	-6.03041e-07	0.00144269	0.6644865572159191	0.9999909424666148	PPA1	ENSMUSG00000020089	Ppa1	protein_coding
ENSGALG00000004446	1.1054552369627937	-4.57203e-08	0.00144269	0.8505005284420208	NA	NPFFR1	ENSMUSG00000020090	Npffr1	protein_coding
ENSGALG00000030964	5.461308861095163	7.245231123335176e-7	0.00144269	0.0635881	0.9999909424666148	LRRC20	ENSMUSG00000037151	Lrrc20	protein_coding
ENSGALG00000037904	32.51137962409685	8.90891975949093e-7	0.00144269	0.4486569801765507	0.9999909424666148	EIF4EBP2	ENSMUSG00000020091	Eif4ebp2	protein_coding
ENSGALG00000004465	3.9549692794110745	5.176962748288272e-7	0.00144269	0.13555072665051468	0.9999909424666148	PALD1	ENSMUSG00000020092	Pald1	protein_coding
ENSGALG00000039219	1.2237015074947288	4.790091159376269e-8	0.00144269	0.8623655932694905	NA	ADAMTS14	ENSMUSG00000059901	Adamts14	protein_coding
ENSGALG00000045557	0	NA	NA	NA	NA	MTTPL	NA	NA	protein_coding
ENSGALG00000004553	118.8896416126175	2.2766050649169166e-6	0.00144269	0.10523146925484796	0.9999909424666148	SGPL1	ENSMUSG00000020097	Sgpl1	protein_coding
ENSGALG00000027835	2.5716168797856724	3.44249578583976e-7	0.00144269	0.27371402171852505	NA	PCBD1	ENSMUSG00000020098	Pcbd1	protein_coding
ENSGALG00000004569	4.275331926986588	1.4153235243642582e-7	0.00144269	0.7655310935354742	0.9999909424666148	UNC5B	ENSMUSG00000020099	Unc5b	protein_coding
ENSGALG00000036824	4.418520448137196	-2.29287e-07	0.00144269	0.6205459772900466	0.9999909424666148	NA	ENSMUSG00000012819	Cdh23	protein_coding
ENSGALG00000030179	3.5004256694187963	-1.65287e-08	0.00144269	0.9694661062258052	0.9999909424666148	C10orf54	ENSMUSG00000020101	Vsir	protein_coding
ENSGALG00000004653	3.4590155426963656	8.044748088338342e-8	0.00144269	0.8525849177905744	0.9999909424666148	NA	ENSMUSG00000012819	Cdh23	protein_coding
ENSGALG00000004747	0	NA	NA	NA	NA	NA	ENSMUSG00000043430	Psapl1	protein_coding
ENSGALG00000004747	0	NA	NA	NA	NA	NA	ENSMUSG00000004207	Psap	protein_coding
ENSGALG00000004769	364.36952201970365	3.775318633696449e-7	0.00144269	0.8412908333545598	0.9999909424666148	NA	ENSMUSG00000043430	Psapl1	protein_coding
ENSGALG00000004769	364.36952201970365	3.775318633696449e-7	0.00144269	0.8412908333545598	0.9999909424666148	NA	ENSMUSG00000004207	Psap	protein_coding
ENSGALG00000024056	0.19982883099188362	8.733181730615822e-8	0.0014427	0.80355	NA	CHST3	ENSMUSG00000057337	Chst3	protein_coding
ENSGALG00000004777	8.264730785193532	-1.30003e-07	0.00144269	0.8490390207472449	0.9999909424666148	AIFM2	ENSMUSG00000020085	Aifm2	protein_coding
ENSGALG00000004794	33.15420075671909	-3.66363e-07	0.00144269	0.7521030889543731	0.9999909424666148	H2AFY2	ENSMUSG00000020086	H2afy2	protein_coding
ENSGALG00000035829	0.4705317166526843	-1.20435e-07	0.0014427	0.6162476412575961	NA	NA	NA	NA	lincRNA
ENSGALG00000026864	19.46315966936698	-1.10699e-07	0.00144269	0.8986463869243875	0.9999909424666148	ZCCHC24	ENSMUSG00000055538	Zcchc24	protein_coding
ENSGALG00000004809	17.9853	-5.77767e-07	0.00144269	0.5351411547767779	0.9999909424666148	PPIF	ENSMUSG00000021868	Ppif	protein_coding
ENSGALG00000037631	14.093679793906173	-1.05325e-07	0.00144269	0.8986954108978421	0.9999909424666148	NA	NA	NA	lincRNA
ENSGALG00000004850	395.0146233271149	-2.7001e-06	0.00144269	0.9193358441528319	0.9999909424666148	ZMIZ1	ENSMUSG00000007817	Zmiz1	protein_coding
ENSGALG00000025404	0	NA	NA	NA	NA	gga-mir-1590	NA	NA	miRNA
ENSGALG00000035500	3.5188671415542587	-1.93567e-07	0.00144269	0.633675	0.9999909424666148	NA	NA	NA	lincRNA
ENSGALG00000004871	329.0708089252003	-9.38581e-07	0.00144269	0.5778162796773847	0.9999909424666148	RPS24	ENSMUSG00000025290	Rps24	protein_coding
ENSGALG00000004947	215.9940677991338	2.008052270167041e-6	0.00144269	0.6581174071662089	0.9999909424666148	POLR3A	ENSMUSG00000025280	Polr3a	protein_coding
ENSGALG00000043018	899.3152146925149	-5.1908e-07	0.00144269	0.8958275211208051	0.9999909424666148	DLG5	ENSMUSG00000021782	Dlg5	protein_coding
ENSGALG00000034133	48.41277480720519	-3.2689e-06	0.0014427	0.8463142436318333	0.9999909424666148	NA	NA	NA	lincRNA
ENSGALG00000004980	9021.999975413812	1.8935050947284441e-6	0.00144269	0.7691900946323923	0.9999909424666148	kcnma1	ENSMUSG00000063142	Kcnma1	protein_coding
ENSGALG00000032308	23.330573288930132	3.232608081890881e-7	0.00144269	0.734672	0.9999909424666148	NA	ENSMUSG00000063458	1700112E06Rik	protein_coding
ENSGALG00000041935	10.818025206097932	-5.41956e-07	0.00144269	0.4631558533421698	0.9999909424666148	NA	ENSMUSG00000039081	Zfp503	protein_coding
ENSGALG00000005000	21.18461835851672	1.1466214048390366e-6	0.00144269	0.2333978320940887	0.9999909424666148	COMTD1	ENSMUSG00000021773	Comtd1	protein_coding
ENSGALG00000005002	303.2300917576699	-1.59334e-08	0.00144269	0.9902888320028148	0.9999909424666148	VDAC2	ENSMUSG00000021771	Vdac2	protein_coding
ENSGALG00000005004	111.48923435449193	1.0177887793904795e-6	0.00144269	0.49853668092542375	0.9999909424666148	SAMD8	ENSMUSG00000021770	Samd8	protein_coding
ENSGALG00000005007	38.18369340771524	6.33609075300411e-7	0.00144269	0.5758600296456088	0.9999909424666148	NA	NA	NA	protein_coding
ENSGALG00000005017	21.972387879246035	-7.54561e-07	0.00144269	0.43859206028329834	0.9999909424666148	DUSP13	ENSMUSG00000021768	Dusp13	protein_coding
ENSGALG00000005019	36.61589599593712	1.1000429326991514e-7	0.00144269	0.9028143121670203	0.9999909424666148	DUPD1	ENSMUSG00000063821	Dupd1	protein_coding
ENSGALG00000005035	1267.0389975268492	6.03488046755984e-7	0.00144269	0.7589249989782789	0.9999909424666148	KAT6B	ENSMUSG00000021767	Kat6b	protein_coding
ENSGALG00000005057	3368.1440477514066	-4.61704e-06	0.0014427	0.9594563176784004	0.9999909424666148	ADK	ENSMUSG00000039197	Adk	protein_coding
ENSGALG00000005070	229.1646063744004	3.037292778481485e-6	0.00144269	0.9321492284348567	0.9999909424666148	AP3M1	ENSMUSG00000021824	Ap3m1	protein_coding
ENSGALG00000005079	441.26721527588614	7.55988658122085e-8	0.00144269	0.9723226691987445	0.9999909424666148	VCL	ENSMUSG00000021823	Vcl	protein_coding
ENSGALG00000005086	4.297612588178652	-5.8603e-07	0.00144269	0.0951358	0.9999909424666148	PLAU	ENSMUSG00000021822	Plau	protein_coding
ENSGALG00000005088	114.2252099819573	-1.01285e-06	0.00144269	0.5225911774593097	0.9999909424666148	CAMK2G	ENSMUSG00000021820	Camk2g	protein_coding
ENSGALG00000005107	533.9398206074837	-6.57871e-06	0.0014427	0.7942530749172738	0.9999909424666148	NA	ENSMUSG00000039308	Ndst2	protein_coding
ENSGALG00000025423	0	NA	NA	NA	NA	gga-mir-1624	NA	NA	miRNA
ENSGALG00000005134	199.53708810637576	2.239446484700539e-6	0.00144269	0.853888	0.9999909424666148	ZSWIM8	ENSMUSG00000021819	Zswim8	protein_coding
ENSGALG00000005156	251.38733650804903	1.866442895883626e-7	0.00144269	0.9202628280064253	0.9999909424666148	NA	NA	NA	protein_coding
ENSGALG00000028809	111.2960296469055	-3.13346e-07	0.00144269	0.8191026935905374	0.9999909424666148	CHCHD1	ENSMUSG00000063787	Chchd1	protein_coding
ENSGALG00000005169	27.672861881079065	-5.82279e-08	0.00144269	0.9530799667190459	0.9999909424666148	FUT11	ENSMUSG00000039357	Fut11	protein_coding
ENSGALG00000005181	161.60834454201654	-2.97424e-07	0.00144269	0.8581472701331517	0.9999909424666148	SEC24C	ENSMUSG00000039367	Sec24c	protein_coding
ENSGALG00000005207	9.043839264945452	4.495021156700039e-7	0.00144269	0.4467768143190511	0.9999909424666148	SYNPO2L	ENSMUSG00000039376	Synpo2l	protein_coding
ENSGALG00000005226	2.2335541682451785	2.416043631147756e-7	0.00144269	0.37096376995402314	NA	MYOZ1	ENSMUSG00000068697	Myoz1	protein_coding
ENSGALG00000005232	480.56513031981285	1.829623227156917e-6	0.00144269	0.33013073343367927	0.9999909424666148	USP54	ENSMUSG00000034235	Usp54	protein_coding
ENSGALG00000005243	1236.7821303905093	6.174702815054739e-7	0.00144269	0.7533859071932603	0.9999909424666148	PPP3CB	ENSMUSG00000021816	Ppp3cb	protein_coding
ENSGALG00000005299	96.42539642279951	9.721615345114489e-7	0.00144269	0.5251917813712605	0.9999909424666148	ANXA7	ENSMUSG00000021814	Anxa7	protein_coding
ENSGALG00000005326	27.25454578969926	-1.9126e-07	0.00144269	0.8545817906896189	0.9999909424666148	NA	ENSMUSG00000031029	Eif3f	protein_coding
ENSGALG00000042914	958.4170445328898	1.0818323026446901e-6	0.00144269	0.9318849969898311	0.9999909424666148	NA	NA	NA	lincRNA
ENSGALG00000038722	2694.4485310468053	6.228883210794156e-5	0.00144336	0.9274039601560241	0.9999909424666148	NA	ENSMUSG00000025006	Sorbs1	protein_coding
ENSGALG00000005359	6.701911207967834	1.9496278661039234e-7	0.00144269	0.6677814179591346	0.9999909424666148	NA	NA	NA	protein_coding
ENSGALG00000005422	405.3525068034395	-4.56466e-06	0.0014427	0.7526364922748405	0.9999909424666148	PDLIM1	ENSMUSG00000055044	Pdlim1	protein_coding
ENSGALG00000005451	50.585983901695045	1.0243306797381014e-6	0.00144269	0.43598519684223097	0.9999909424666148	HELLS	ENSMUSG00000025001	Hells	protein_coding
ENSGALG00000020899	1.575986953615478	-1.09968e-07	0.00144269	0.6788815768079637	NA	NA	NA	NA	protein_coding
ENSGALG00000005462	0.23526585832634214	-1.03221e-07	0.0014427	0.757413	NA	ZP4	NA	NA	protein_coding
ENSGALG00000023925	0.8531938234374553	-1.29639e-07	0.0014427	0.49708555758756284	NA	NA	ENSMUSG00000025197	Cyp2c44	protein_coding
ENSGALG00000023925	0.8531938234374553	-1.29639e-07	0.0014427	0.49708555758756284	NA	NA	ENSMUSG00000032808	Cyp2c38	protein_coding
ENSGALG00000023925	0.8531938234374553	-1.29639e-07	0.0014427	0.49708555758756284	NA	NA	ENSMUSG00000092008	Cyp2c69	protein_coding
ENSGALG00000023925	0.8531938234374553	-1.29639e-07	0.0014427	0.49708555758756284	NA	NA	ENSMUSG00000042248	Cyp2c37	protein_coding
ENSGALG00000023925	0.8531938234374553	-1.29639e-07	0.0014427	0.49708555758756284	NA	NA	ENSMUSG00000003053	Cyp2c29	protein_coding
ENSGALG00000023925	0.8531938234374553	-1.29639e-07	0.0014427	0.49708555758756284	NA	NA	ENSMUSG00000025002	Cyp2c55	protein_coding
ENSGALG00000023925	0.8531938234374553	-1.29639e-07	0.0014427	0.49708555758756284	NA	NA	ENSMUSG00000060613	Cyp2c70	protein_coding
ENSGALG00000023925	0.8531938234374553	-1.29639e-07	0.0014427	0.49708555758756284	NA	NA	ENSMUSG00000025004	Cyp2c40	protein_coding
ENSGALG00000023925	0.8531938234374553	-1.29639e-07	0.0014427	0.49708555758756284	NA	NA	ENSMUSG00000062624	Cyp2c67	protein_coding
ENSGALG00000023925	0.8531938234374553	-1.29639e-07	0.0014427	0.49708555758756284	NA	NA	ENSMUSG00000054827	Cyp2c50	protein_coding
ENSGALG00000023925	0.8531938234374553	-1.29639e-07	0.0014427	0.49708555758756284	NA	NA	ENSMUSG00000067225	Cyp2c54	protein_coding
ENSGALG00000023925	0.8531938234374553	-1.29639e-07	0.0014427	0.49708555758756284	NA	NA	ENSMUSG00000067231	Cyp2c65	protein_coding
ENSGALG00000023925	0.8531938234374553	-1.29639e-07	0.0014427	0.49708555758756284	NA	NA	ENSMUSG00000074882	Cyp2c68	protein_coding
ENSGALG00000023925	0.8531938234374553	-1.29639e-07	0.0014427	0.49708555758756284	NA	NA	ENSMUSG00000025003	Cyp2c39	protein_coding
ENSGALG00000023925	0.8531938234374553	-1.29639e-07	0.0014427	0.49708555758756284	NA	NA	ENSMUSG00000067229	Cyp2c66	protein_coding
ENSGALG00000023925	0.8531938234374553	-1.29639e-07	0.0014427	0.49708555758756284	NA	NA	ENSMUSG00000025479	Cyp2e1	protein_coding
ENSGALG00000005519	1.8925214223817766	-2.70939e-07	0.0014427	0.19567795564692508	NA	TLL2	ENSMUSG00000025013	Tll2	protein_coding
ENSGALG00000005534	368.474	-2.13847e-07	0.00144269	0.9026953226913089	0.9999909424666148	TM9SF3	ENSMUSG00000025016	Tm9sf3	protein_coding
ENSGALG00000005547	0.5687958822916369	-1.23383e-07	0.0014427	0.5795913688705057	NA	PIK3AP1	ENSMUSG00000025017	Pik3ap1	protein_coding
ENSGALG00000041124	21.719742585554048	7.991518807720878e-7	0.00144269	0.43256309533067755	0.9999909424666148	NOLC1	ENSMUSG00000015176	Nolc1	protein_coding
ENSGALG00000005599	0	NA	NA	NA	NA	NA	NA	NA	protein_coding
ENSGALG00000025772	0	NA	NA	NA	NA	NA	NA	NA	protein_coding
ENSGALG00000005613	0	NA	NA	NA	NA	PITX3	ENSMUSG00000025229	Pitx3	protein_coding
ENSGALG00000005637	703.7352980248295	-1.90873e-06	0.00144269	0.9367379441985386	0.9999909424666148	GBF1	ENSMUSG00000025224	Gbf1	protein_coding
ENSGALG00000005649	5.683412848155418	1.9648909741258185e-7	0.00144269	0.7198846552718436	0.9999909424666148	TMEM150A	ENSMUSG00000055912	Tmem150a	protein_coding
ENSGALG00000005653	11.535224785386589	6.791087414408564e-8	0.00144269	0.9319596619569154	0.9999909424666148	NFKB2	ENSMUSG00000025225	Nfkb2	protein_coding
ENSGALG00000028763	0.2766704799250804	1.0757827539520555e-7	0.0014427	0.7662367914399049	NA	gga-mir-3537	NA	NA	miRNA
ENSGALG00000042551	116.92385712514178	-1.58102e-07	0.00144269	0.9191814034925789	0.9999909424666148	PSD	ENSMUSG00000037126	Psd	protein_coding
ENSGALG00000038513	5.849245063625617	2.1582793054561498e-7	0.00144269	0.7231067728369832	0.9999909424666148	NA	NA	NA	lincRNA
ENSGALG00000005684	6.45524	-2.21168e-07	0.00144269	0.7212551837636498	0.9999909424666148	FBXL15	ENSMUSG00000025226	Fbxl15	protein_coding
ENSGALG00000005687	65.41123964519045	5.237275075642991e-7	0.00144269	0.7205544768795054	0.9999909424666148	CUEDC2	ENSMUSG00000036748	Cuedc2	protein_coding
ENSGALG00000035293	27.698914078119437	-1.84601e-07	0.00144269	0.8639851176861458	0.9999909424666148	NA	NA	NA	lincRNA
ENSGALG00000043263	0.5196637994721606	-1.21989e-07	0.0014427	0.597152	NA	NA	NA	NA	lincRNA
ENSGALG00000005689	4.4843341361356766	-2.38688e-07	0.00144269	0.6449964032228781	0.9999909424666148	Pax-2	ENSMUSG00000004231	Pax2	protein_coding
ENSGALG00000028877	0	NA	NA	NA	NA	gga-mir-6577	NA	NA	miRNA
ENSGALG00000045220	0.43509468931822576	-1.02129e-08	0.00144269	0.9737892674463429	NA	NA	NA	NA	protein_coding
ENSGALG00000005698	39.71696535142078	-2.16243e-07	0.00144269	0.8573974684951021	0.9999909424666148	HIF1AN	ENSMUSG00000036450	Hif1an	protein_coding
ENSGALG00000005704	50.831748868405214	-3.03632e-07	0.00144269	0.8161139635516652	0.9999909424666148	NA	ENSMUSG00000025204	Ndufb8	protein_coding
ENSGALG00000005704	50.831748868405214	-3.03632e-07	0.00144269	0.8161139635516652	0.9999909424666148	NA	ENSMUSG00000091471	Gm20538	protein_coding
ENSGALG00000005722	87.2676	-1.1662e-06	0.00144269	0.4147039866619311	0.9999909424666148	NA	ENSMUSG00000051984	Sec31b	protein_coding
ENSGALG00000005733	1.833896506261411	1.9350728602708043e-7	0.00144269	0.4549890728945321	NA	WNT8B	ENSMUSG00000036961	Wnt8b	protein_coding
ENSGALG00000043779	2.648991712937799	-1.38419e-07	0.00144269	0.7339575448349489	NA	NA	NA	NA	lincRNA
ENSGALG00000005739	37.876018367086154	5.156320663136578e-7	0.00144269	0.6699372019807829	0.9999909424666148	SCD	ENSMUSG00000025202	Scd3	protein_coding
ENSGALG00000005739	37.876018367086154	5.156320663136578e-7	0.00144269	0.6699372019807829	0.9999909424666148	SCD	ENSMUSG00000025203	Scd2	protein_coding
ENSGALG00000005739	37.876018367086154	5.156320663136578e-7	0.00144269	0.6699372019807829	0.9999909424666148	SCD	ENSMUSG00000050195	Scd4	protein_coding
ENSGALG00000005739	37.876018367086154	5.156320663136578e-7	0.00144269	0.6699372019807829	0.9999909424666148	SCD	ENSMUSG00000037071	Scd1	protein_coding
ENSGALG00000005766	1.1375917645832738	-1.44271e-07	0.0014427	0.42586941067076683	NA	PKD2L1	ENSMUSG00000037578	Pkd2l1	protein_coding
ENSGALG00000030677	32.3285	4.897672911367578e-7	0.00144269	0.6789817479193753	0.9999909424666148	ABCG2	ENSMUSG00000029802	Abcg2	protein_coding
ENSGALG00000030677	32.3285	4.897672911367578e-7	0.00144269	0.6789817479193753	0.9999909424666148	ABCG2	ENSMUSG00000029299	Abcg3	protein_coding
ENSGALG00000005794	59.62979997269008	2.919382939516745e-7	0.00144269	0.8194318056299867	0.9999909424666148	BLOC1S2	ENSMUSG00000057506	Bloc1s2	protein_coding
ENSGALG00000036992	38.596878714036684	-5.10848e-07	0.00144269	0.6707519173645975	0.9999909424666148	NA	NA	NA	lincRNA
ENSGALG00000005795	0.6703605476445679	-5.12482e-08	0.00144269	0.8253782609275286	NA	NA	ENSMUSG00000025197	Cyp2c44	protein_coding
ENSGALG00000005795	0.6703605476445679	-5.12482e-08	0.00144269	0.8253782609275286	NA	NA	ENSMUSG00000032808	Cyp2c38	protein_coding
ENSGALG00000005795	0.6703605476445679	-5.12482e-08	0.00144269	0.8253782609275286	NA	NA	ENSMUSG00000092008	Cyp2c69	protein_coding
ENSGALG00000005795	0.6703605476445679	-5.12482e-08	0.00144269	0.8253782609275286	NA	NA	ENSMUSG00000042248	Cyp2c37	protein_coding
ENSGALG00000005795	0.6703605476445679	-5.12482e-08	0.00144269	0.8253782609275286	NA	NA	ENSMUSG00000003053	Cyp2c29	protein_coding
ENSGALG00000005795	0.6703605476445679	-5.12482e-08	0.00144269	0.8253782609275286	NA	NA	ENSMUSG00000025002	Cyp2c55	protein_coding
ENSGALG00000005795	0.6703605476445679	-5.12482e-08	0.00144269	0.8253782609275286	NA	NA	ENSMUSG00000060613	Cyp2c70	protein_coding
ENSGALG00000005795	0.6703605476445679	-5.12482e-08	0.00144269	0.8253782609275286	NA	NA	ENSMUSG00000025004	Cyp2c40	protein_coding
ENSGALG00000005795	0.6703605476445679	-5.12482e-08	0.00144269	0.8253782609275286	NA	NA	ENSMUSG00000062624	Cyp2c67	protein_coding
ENSGALG00000005795	0.6703605476445679	-5.12482e-08	0.00144269	0.8253782609275286	NA	NA	ENSMUSG00000054827	Cyp2c50	protein_coding
ENSGALG00000005795	0.6703605476445679	-5.12482e-08	0.00144269	0.8253782609275286	NA	NA	ENSMUSG00000067225	Cyp2c54	protein_coding
ENSGALG00000005795	0.6703605476445679	-5.12482e-08	0.00144269	0.8253782609275286	NA	NA	ENSMUSG00000067231	Cyp2c65	protein_coding
ENSGALG00000005795	0.6703605476445679	-5.12482e-08	0.00144269	0.8253782609275286	NA	NA	ENSMUSG00000074882	Cyp2c68	protein_coding
ENSGALG00000005795	0.6703605476445679	-5.12482e-08	0.00144269	0.8253782609275286	NA	NA	ENSMUSG00000025003	Cyp2c39	protein_coding
ENSGALG00000005795	0.6703605476445679	-5.12482e-08	0.00144269	0.8253782609275286	NA	NA	ENSMUSG00000067229	Cyp2c66	protein_coding
ENSGALG00000005795	0.6703605476445679	-5.12482e-08	0.00144269	0.8253782609275286	NA	NA	ENSMUSG00000025479	Cyp2e1	protein_coding
ENSGALG00000005857	0.7057975749790264	-1.27305e-07	0.0014427	0.5322510226964612	NA	NA	ENSMUSG00000025701	Alox5	protein_coding
ENSGALG00000005867	139.97444497379146	-2.75263e-06	0.00144269	0.8103613517864259	0.9999909424666148	MARCH8	ENSMUSG00000025702	March8	protein_coding
ENSGALG00000005893	210.00219886283026	3.651019238473786e-7	0.00144269	0.8325761159814913	0.9999909424666148	ZFAND4	ENSMUSG00000042213	Zfand4	protein_coding
ENSGALG00000005914	512.2262714476229	3.677353993872083e-7	0.00144269	0.8481560702350428	0.9999909424666148	NA	ENSMUSG00000024104	Fam21	protein_coding
ENSGALG00000044811	0	NA	NA	NA	NA	NA	NA	NA	lincRNA
ENSGALG00000043909	0	NA	NA	NA	NA	MSMB	ENSMUSG00000021907	Msmb	protein_coding
ENSGALG00000005923	0	NA	NA	NA	NA	NA	ENSMUSG00000048337	Npy4r	protein_coding
ENSGALG00000005956	0.19982883099188362	8.733181730615822e-8	0.0014427	0.80355	NA	NA	ENSMUSG00000021950	Anxa8	protein_coding
ENSGALG00000005969	203.3781983422046	-2.36017e-06	0.00144269	0.16523912435481544	0.9999909424666148	NA	NA	NA	protein_coding
ENSGALG00000005975	12.239213410301621	-7.65131e-07	0.00144269	0.29144761754928467	0.9999909424666148	NA	ENSMUSG00000044519	Zfp488	protein_coding
ENSGALG00000005978	0	NA	NA	NA	NA	RBP3	ENSMUSG00000041534	Rbp3	protein_coding
ENSGALG00000005981	18.102990826859443	1.4365911734319205e-6	0.00144269	0.075915	0.9999909424666148	GDF2	ENSMUSG00000072625	Gdf2	protein_coding
ENSGALG00000005985	32.98690405421168	1.361473386451841e-6	0.00144269	0.19488009897051922	0.9999909424666148	GDF10	ENSMUSG00000021943	Gdf10	protein_coding
ENSGALG00000006095	17.276636241346363	2.6852329399250636e-7	0.00144269	0.6801176446888774	0.9999909424666148	NA	ENSMUSG00000108841	Frmpd2	protein_coding
ENSGALG00000006109	487.5462407384782	8.774517137880931e-7	0.00144269	0.6413197782061819	0.9999909424666148	MAPK8	ENSMUSG00000021936	Mapk8	protein_coding
ENSGALG00000006137	132.58310739160612	1.201899702705911	1.332452014492055	0.00368095	0.9999909424666148	NA	ENSMUSG00000063506	Arhgap22	protein_coding
ENSGALG00000036693	6.640838431496106	2.3635557255849396e-7	0.00144269	0.7057316738881134	0.9999909424666148	NA	NA	NA	protein_coding
ENSGALG00000006165	30.833640628216003	-1.1496e-06	0.00144269	0.27023565898234214	0.9999909424666148	WDFY4	ENSMUSG00000051506	Wdfy4	protein_coding
ENSGALG00000006168	0.23526585832634214	-1.03221e-07	0.0014427	0.757413	NA	LRRC18	ENSMUSG00000041673	Lrrc18	protein_coding
ENSGALG00000006174	4.8458931813583765	-3.80492e-07	0.00144269	0.45245695531900487	0.9999909424666148	VSTM4	ENSMUSG00000050666	Vstm4	protein_coding
ENSGALG00000027353	0	NA	NA	NA	NA	C10orf71	ENSMUSG00000071540	3425401B19Rik	protein_coding
ENSGALG00000030822	0.7686247132835206	-6.04572e-08	0.00144269	0.7852293441584787	NA	DRGX	ENSMUSG00000041730	Prrxl1	protein_coding
ENSGALG00000006239	0	NA	NA	NA	NA	NA	NA	NA	protein_coding
ENSGALG00000006254	546.1996855345961	1.1195328211623127e-6	0.00144269	0.5468503812433151	0.9999909424666148	ERCC6	ENSMUSG00000054051	Ercc6	protein_coding
ENSGALG00000041346	3.6639102454823784	-3.30604e-07	0.00144269	0.606652	0.9999909424666148	SDF1	ENSMUSG00000061353	Cxcl12	protein_coding
ENSGALG00000026808	0	NA	NA	NA	NA	TMEM72	ENSMUSG00000048108	Tmem72	protein_coding
ENSGALG00000023824	0	NA	NA	NA	NA	NA	ENSMUSG00000056078	Lipm	protein_coding
ENSGALG00000028250	0.23526585832634214	-1.03221e-07	0.0014427	0.757413	NA	ANKRD22	ENSMUSG00000024774	Ankrd22	protein_coding
ENSGALG00000006302	0.905626	-7.83291e-08	0.00144269	0.7227050723987758	NA	NA	ENSMUSG00000056078	Lipm	protein_coding
ENSGALG00000006331	69.27071985651969	5.191643421954835e-7	0.00144269	0.7230016618942623	0.9999909424666148	STAMBPL1	ENSMUSG00000024776	Stambpl1	protein_coding
ENSGALG00000006343	2.4920079153574273	-2.06149e-07	0.00144269	0.5616422005882094	NA	NA	NA	NA	protein_coding
ENSGALG00000006351	84.2378	-5.70938e-06	0.0014427	0.7991849472783454	0.9999909424666148	FAS	ENSMUSG00000024778	Fas	protein_coding
ENSGALG00000006352	0.19982883099188362	8.733181730615822e-8	0.0014427	0.80355	NA	CH25H	ENSMUSG00000050370	Ch25h	protein_coding
ENSGALG00000006378	45.801690002447984	-3.25495e-07	0.00144269	0.7957199995546496	0.9999909424666148	NA	ENSMUSG00000024781	Lipa	protein_coding
ENSGALG00000045085	18.790316638904915	-5.45803e-07	0.00144269	0.5586184657943298	0.9999909424666148	NA	ENSMUSG00000045932	Ifit2	protein_coding
ENSGALG00000045085	18.790316638904915	-5.45803e-07	0.00144269	0.5586184657943298	0.9999909424666148	NA	ENSMUSG00000074896	Ifit3	protein_coding
ENSGALG00000045085	18.790316638904915	-5.45803e-07	0.00144269	0.5586184657943298	0.9999909424666148	NA	ENSMUSG00000079339	Ifit1bl1	protein_coding
ENSGALG00000045085	18.790316638904915	-5.45803e-07	0.00144269	0.5586184657943298	0.9999909424666148	NA	ENSMUSG00000034459	Ifit1	protein_coding
ENSGALG00000045085	18.790316638904915	-5.45803e-07	0.00144269	0.5586184657943298	0.9999909424666148	NA	ENSMUSG00000062488	Ifit3b	protein_coding
ENSGALG00000045085	18.790316638904915	-5.45803e-07	0.00144269	0.5586184657943298	0.9999909424666148	NA	ENSMUSG00000067297	Ifit1bl2	protein_coding
ENSGALG00000006421	1.4035482335936298	-3.23238e-08	0.00144269	0.9121259739350605	NA	SLC16A12	ENSMUSG00000009378	Slc16a12	protein_coding
ENSGALG00000006431	200.6063036662586	8.189460898070979e-7	0.00144269	0.6273722521369206	0.9999909424666148	NA	ENSMUSG00000033610	Pank1	protein_coding
ENSGALG00000018330	1.1221368421417979	-2.62631e-09	0.00144269	0.9908199524233029	NA	gga-mir-107	NA	NA	miRNA
ENSGALG00000034232	3.1391860793397814	2.3379109783317252e-8	0.00144269	0.962945	NA	NA	ENSMUSG00000024795	Kif20b	protein_coding
ENSGALG00000038799	13.652612005199975	-6.98087e-08	0.00144269	0.9313438830706783	0.9999909424666148	NA	NA	NA	protein_coding
ENSGALG00000040549	236.69658723159282	-1.19123e-06	0.00144269	0.4239740305004252	0.9999909424666148	HTR7	ENSMUSG00000024798	Htr7	protein_coding
ENSGALG00000006486	44.506283821416496	-3.87625e-07	0.00144269	0.7592393053844445	0.9999909424666148	RPP30	ENSMUSG00000024800	Rpp30	protein_coding
ENSGALG00000006491	7.4439819342728555	8.413093504312933e-8	0.00144269	0.8615476804677435	0.9999909424666148	ANKRD1	ENSMUSG00000024803	Ankrd1	protein_coding
ENSGALG00000006502	277.0591695593809	4.256215055602977e-7	0.00144269	0.8120878539201781	0.9999909424666148	PCGF5	ENSMUSG00000024805	Pcgf5	protein_coding
ENSGALG00000046327	0	NA	NA	NA	NA	NA	NA	NA	protein_coding
ENSGALG00000038043	347.4283148005341	-2.22136e-06	0.00144269	0.7503281351897744	0.9999909424666148	HECTD2	ENSMUSG00000041180	Hectd2	protein_coding
ENSGALG00000006670	1.9062164778667943	-2.08277e-07	0.00144269	0.4110333301211486	NA	PPP1R3C	ENSMUSG00000067279	Ppp1r3c	protein_coding
ENSGALG00000014614	241.4416531610197	-6.50872e-08	0.00144269	0.9667235817971849	0.9999909424666148	TNKS2	ENSMUSG00000024811	Tnks2	protein_coding
ENSGALG00000038416	7.200680169829477	4.336768133577799e-9	0.00144269	0.9985895643362804	0.9999909424666148	NA	ENSMUSG00000024795	Kif20b	protein_coding
ENSGALG00000044927	0	NA	NA	NA	NA	NA	NA	NA	protein_coding
ENSGALG00000006540	0.39965766198376723	1.1988130865310464e-7	0.0014427	0.6697029033988903	NA	NA	NA	NA	protein_coding
ENSGALG00000034044	326.0246835824995	1.0421585679662015e-7	0.00144269	0.9582616770370195	0.9999909424666148	TBC1D12	ENSMUSG00000048720	Tbc1d12	protein_coding
ENSGALG00000028961	0	NA	NA	NA	NA	gga-mir-6657	NA	NA	miRNA
ENSGALG00000025643	0.8300114397752413	1.1340409257870656e-7	0.0014427	0.5208843521260514	NA	5S_rRNA	NA	NA	rRNA
ENSGALG00000035667	121.45768410028609	-1.24303e-05	0.00144272	0.7451645917518526	0.9999909424666148	NOC3L	ENSMUSG00000024999	Noc3l	protein_coding
ENSGALG00000040799	2.3583067223840164	-1.20574e-07	0.00144269	0.740262	NA	NA	NA	NA	protein_coding
ENSGALG00000039528	27.101992181810974	1.2546474309795464e-7	0.00144269	0.9100836131024654	0.9999909424666148	NA	ENSMUSG00000024998	Plce1	protein_coding
ENSGALG00000041456	7.612592475485488	2.6580108146902783e-7	0.00144269	0.6891990035787527	0.9999909424666148	SLC35G1	ENSMUSG00000044026	Slc35g1	protein_coding
ENSGALG00000031720	636.9961267487024	-3.00281e-07	0.00144269	0.8715992901369534	0.9999909424666148	LGI1	ENSMUSG00000067242	Lgi1	protein_coding
ENSGALG00000006622	212.15423140050706	-4.88744e-08	0.00144269	0.9724340446311505	0.9999909424666148	FRA10AC1	ENSMUSG00000054237	Fra10ac1	protein_coding
ENSGALG00000006626	72.888	-2.55398e-07	0.00144269	0.7730723576869643	0.9999909424666148	PDE6C	ENSMUSG00000024992	Pde6c	protein_coding
ENSGALG00000006629	16.341040248828502	2.4813160962189154e-7	0.00144269	0.7819947911150198	0.9999909424666148	RBP4	ENSMUSG00000024990	Rbp4	protein_coding
ENSGALG00000026733	1.4389852609280884	-8.86176e-08	0.00144269	0.7003244167058542	NA	FFAR4	ENSMUSG00000054200	Ffar4	protein_coding
ENSGALG00000006639	3.5251486858385306	2.3112720328736475e-8	0.00144269	0.9637350106051377	0.9999909424666148	CEP55	ENSMUSG00000024989	Cep55	protein_coding
ENSGALG00000006705	87.42277763072569	-2.19169e-07	0.00144269	0.876457	0.9999909424666148	MYOF	ENSMUSG00000048612	Myof	protein_coding
ENSGALG00000033695	0	NA	NA	NA	NA	CYP26A1	ENSMUSG00000024987	Cyp26a1	protein_coding
ENSGALG00000043213	3.440265625664604	2.29589190966287e-8	0.00144269	0.9634152202657388	0.9999909424666148	CYP26C1	ENSMUSG00000062432	Cyp26c1	protein_coding
ENSGALG00000006763	1225.3867388974688	-8.40914e-06	0.0014427	0.9417371982568096	0.9999909424666148	EXOC6	ENSMUSG00000053799	Exoc6	protein_coding
ENSGALG00000030008	3.318819076363437	2.8644671676207583e-7	0.00144269	0.46178085569005434	0.9999909424666148	HHEX	ENSMUSG00000024986	Hhex	protein_coding
ENSGALG00000030597	13.565749843870652	6.278397153909156e-7	0.00144269	0.4377167815093686	0.9999909424666148	KIF11	ENSMUSG00000012443	Kif11	protein_coding
ENSGALG00000038924	481.3539350116723	7.206020940174527e-7	0.00144269	0.7079430190606142	0.9999909424666148	IDE	ENSMUSG00000056999	Ide	protein_coding
ENSGALG00000030061	16.038617283450325	1.5206461584508812e-7	0.00144269	0.8623382480693793	0.9999909424666148	NA	NA	NA	lincRNA
ENSGALG00000032234	257.2986846537164	-3.26133e-07	0.00144269	0.846126	0.9999909424666148	MARCH5	ENSMUSG00000023307	March5	protein_coding
ENSGALG00000006912	1134.2651476021474	8.865658646501432e-7	0.00144269	0.6335968791951154	0.9999909424666148	CPEB3	ENSMUSG00000039652	Cpeb3	protein_coding
ENSGALG00000030598	428.2754300209034	5.16357269545564e-7	0.00144269	0.7704930042861304	0.9999909424666148	BTAF1	ENSMUSG00000040565	Btaf1	protein_coding
ENSGALG00000020775	328.53573703560494	-1.40928e-07	0.00144269	0.9355962381887168	0.9999909424666148	NA	NA	NA	protein_coding
ENSGALG00000006951	24.084550086421274	4.1507759178871894e-7	0.00144269	0.6993855799701894	0.9999909424666148	NA	NA	NA	protein_coding
ENSGALG00000006955	53.905419379609825	-1.01724e-06	0.00144269	0.4385918330360124	0.9999909424666148	CCNJ	ENSMUSG00000025010	Ccnj	protein_coding
ENSGALG00000006966	51.30245969166701	-5.06163e-07	0.00144269	0.7000902771463418	0.9999909424666148	ZNF518A	ENSMUSG00000049164	Zfp518a	protein_coding
ENSGALG00000006973	5.031701996597865	-9.04944e-08	0.00144269	0.8696657603014717	0.9999909424666148	BLNK	ENSMUSG00000061132	Blnk	protein_coding
ENSGALG00000006983	2.933389654083618	-1.93389e-07	0.00144269	0.6506576439233768	NA	DNTT	ENSMUSG00000025014	Dntt	protein_coding
ENSGALG00000006989	0.7194926304640442	-6.05819e-08	0.00144269	0.7972872082610335	NA	NA	NA	NA	protein_coding
ENSGALG00000021772	0	NA	NA	NA	NA	gga-mir-202	NA	NA	miRNA
ENSGALG00000045343	0	NA	NA	NA	NA	NA	NA	NA	protein_coding
ENSGALG00000007007	966.0197801892759	5.981524502097447e-7	0.00144269	0.7459048412620979	0.9999909424666148	NA	ENSMUSG00000066129	Kndc1	protein_coding
ENSGALG00000007045	1732.566321966473	2.2239275653168788e-6	0.00144269	0.1958656568374449	0.9999909424666148	NA	ENSMUSG00000025475	Adgra1	protein_coding
ENSGALG00000031689	14.881105562058668	-5.40106e-07	0.00144269	0.4756375148503611	0.9999909424666148	NA	NA	NA	protein_coding
ENSGALG00000007078	215.54911029786174	-1.0956e-06	0.00144269	0.47837753388720944	0.9999909424666148	NA	ENSMUSG00000048120	Entpd1	protein_coding
ENSGALG00000007090	36.458932627127545	-7.61415e-07	0.00144269	0.4436618382306616	0.9999909424666148	CPN1	ENSMUSG00000025196	Cpn1	protein_coding
ENSGALG00000007304	73.94054658093648	9.380686572530286e-7	0.00144269	0.527178	0.9999909424666148	NA	ENSMUSG00000025195	Dnmbp	protein_coding
ENSGALG00000007395	12.608981963126778	-8.11573e-07	0.00144269	0.27643663583893024	0.9999909424666148	ABCC2	ENSMUSG00000025194	Abcc2	protein_coding
ENSGALG00000037283	157.4865076547099	2.697943370380329e-8	0.00144269	0.9904996727410481	0.9999909424666148	CUTC	ENSMUSG00000025193	Cutc	protein_coding
ENSGALG00000007465	38.687201689379656	7.088707276928111e-8	0.00144269	0.8571095444121668	0.9999909424666148	COX15	ENSMUSG00000040018	Cox15	protein_coding
ENSGALG00000020754	76.30990487647396	8.708016929508724e-7	0.00144269	0.5362268871762067	0.9999909424666148	NA	ENSMUSG00000039347	Atp6v0e2	protein_coding
ENSGALG00000023691	28.384900872752535	2.1102486079445326e-7	0.00144269	0.8417256077349524	0.9999909424666148	ENTPD7	ENSMUSG00000025192	Entpd7	protein_coding
ENSGALG00000007479	238.1565621168389	-9.70342e-07	0.00144269	0.566875	0.9999909424666148	SLC25A28	ENSMUSG00000040414	Slc25a28	protein_coding
ENSGALG00000030932	0	NA	NA	NA	NA	NKX2-3	ENSMUSG00000044220	Nkx2-3	protein_coding
ENSGALG00000007484	52.64402358952703	7.139644539531632e-7	0.00144269	0.581596	0.9999909424666148	GOT1	ENSMUSG00000025190	Got1	protein_coding
ENSGALG00000007489	927.1672979060118	2.2398379851289696e-7	0.00144269	0.8978725996338766	0.9999909424666148	NA	ENSMUSG00000025189	Cnnm1	protein_coding
ENSGALG00000007508	24.329248684693585	-5.29499e-07	0.00144269	0.5866768893016479	0.9999909424666148	HPSE2	ENSMUSG00000074852	Hpse2	protein_coding
ENSGALG00000017419	22.085189902940886	1.0936034319399296e-6	0.00144269	0.2734030386736988	0.9999909424666148	HPS1	ENSMUSG00000025188	Hps1	protein_coding
ENSGALG00000007014	3.583234912616273	1.695596049378151e-7	0.00144269	0.7231131256206159	0.9999909424666148	NA	ENSMUSG00000060224	Pyroxd2	protein_coding
ENSGALG00000031661	2.294946399860592	3.0215484647910846e-7	0.00144269	0.31894388300708565	NA	NA	ENSMUSG00000060224	Pyroxd2	protein_coding
ENSGALG00000013090	0.19982883099188362	8.733181730615822e-8	0.0014427	0.80355	NA	LOXL4	ENSMUSG00000025185	Loxl4	protein_coding
ENSGALG00000046017	0	NA	NA	NA	NA	NA	NA	NA	protein_coding
ENSGALG00000045403	7.66491	1.843626165775753e-7	0.00144269	0.7470587950166203	0.9999909424666148	NA	ENSMUSG00000025184	R3hcc1l	protein_coding
ENSGALG00000017378	2.7490157455332103	-3.98246e-07	0.00144269	0.2130838857641368	NA	CRTAC1	ENSMUSG00000042401	Crtac1	protein_coding
ENSGALG00000031372	4.672227778599001	-5.0562e-07	0.00144269	0.297792	0.9999909424666148	GOLGA7B	ENSMUSG00000042532	Golga7b	protein_coding
ENSGALG00000007531	50.57066450787884	1.7487202751768404e-7	0.00144269	0.8890329793313525	0.9999909424666148	ZFYVE27	ENSMUSG00000018820	Zfyve27	protein_coding
ENSGALG00000007515	0.39965766198376723	1.1988130865310464e-7	0.0014427	0.6697029033988903	NA	SFRP5	ENSMUSG00000018822	Sfrp5	protein_coding
ENSGALG00000032206	0.19982883099188362	8.733181730615822e-8	0.0014427	0.80355	NA	MARVELD1	ENSMUSG00000044345	Marveld1	protein_coding
ENSGALG00000030319	0	NA	NA	NA	NA	NA	ENSMUSG00000018821	Avpi1	protein_coding
ENSGALG00000006143	7.481777611261316	-1.00266e-07	0.00144269	0.8734002626117934	0.9999909424666148	NA	ENSMUSG00000025178	Pi4k2a	protein_coding
ENSGALG00000006149	17.295798737618888	1.7440477653931299e-7	0.00144269	0.8521197077023865	0.9999909424666148	MORN4	ENSMUSG00000049670	Morn4	protein_coding
ENSGALG00000006134	1.3419477780266638	1.260193715262033e-7	0.00144269	0.5990088104688513	NA	NA	ENSMUSG00000025176	Hoga1	protein_coding
ENSGALG00000007539	6.013861606605673	-3.42556e-07	0.00144269	0.4793103813348774	0.9999909424666148	ANKRD2	ENSMUSG00000025172	Ankrd2	protein_coding
ENSGALG00000029166	7.472609738227805	1.1761071267899284e-7	0.00144269	0.8596111170138416	0.9999909424666148	UBTD1	ENSMUSG00000025171	Ubtd1	protein_coding
ENSGALG00000007572	59.8708	8.114465223161024e-7	0.00144269	0.5355704818818641	0.9999909424666148	MMS19	ENSMUSG00000025159	Mms19	protein_coding
ENSGALG00000007592	32.27011588070813	-1.0297e-06	0.00144269	0.36153635352577246	0.9999909424666148	ZDHHC16	ENSMUSG00000025157	Zdhhc16	protein_coding
ENSGALG00000039917	56.31511042318449	2.7104312438286297e-6	0.00144269	0.8530298505076405	0.9999909424666148	EXOSC1	ENSMUSG00000034321	Exosc1	protein_coding
ENSGALG00000007606	47.640279510584264	6.036051960715113e-7	0.00144269	0.6500351652035092	0.9999909424666148	PGAM1	ENSMUSG00000011752	Pgam1	protein_coding
ENSGALG00000041331	29.30508826075683	-9.52765e-07	0.00144269	0.3390412917047815	0.9999909424666148	RRP12	ENSMUSG00000035049	Rrp12	protein_coding
ENSGALG00000026724	0.5687958822916369	-1.23383e-07	0.0014427	0.5795913688705057	NA	gga-mir-6604	NA	NA	miRNA
ENSGALG00000007609	8.30911	2.888968910331541e-7	0.00144269	0.6666488662429932	0.9999909424666148	NA	ENSMUSG00000025154	Arhgap19	protein_coding
ENSGALG00000042871	566.491	-3.23245e-06	0.00144269	0.025286058668084452	0.9999909424666148	SLIT1	ENSMUSG00000025020	Slit1	protein_coding
ENSGALG00000028512	883.4371480055477	-4.48688e-07	0.00144269	0.8058531653132387	0.9999909424666148	LCOR	ENSMUSG00000090673	Gm340	protein_coding
ENSGALG00000020742	35.86796959177434	-8.80575e-07	0.00144269	0.4196467912952554	0.9999909424666148	PPRC1	ENSMUSG00000055491	Pprc1	protein_coding
ENSGALG00000007641	93.89219966964826	1.5231954101882693e-7	0.00144269	0.9256063277331548	0.9999909424666148	LDB1	ENSMUSG00000025223	Ldb1	protein_coding
ENSGALG00000007645	1.1054552369627937	-4.57203e-08	0.00144269	0.8505005284420208	NA	NA	NA	NA	protein_coding
ENSGALG00000007658	469.04008668418186	-1.0123e-05	0.00144271	0.9861771761557857	0.9999909424666148	C10orf76	ENSMUSG00000039901	9130011E15Rik	protein_coding
ENSGALG00000020741	4.247627865996561	-5.21191e-08	0.00144269	0.916987	0.9999909424666148	HPS6	ENSMUSG00000074811	Hps6	protein_coding
ENSGALG00000007666	247.26268887858578	-1.60354e-07	0.00144269	0.9181066959487648	0.9999909424666148	KCHIP2	ENSMUSG00000025221	Kcnip2	protein_coding
ENSGALG00000007697	411.62559651472077	-2.66874e-06	0.00144269	0.99741066356784025	0.9999909424666148	MGEA5	ENSMUSG00000025220	Mgea5	protein_coding
ENSGALG00000032329	6.495101829049388	-4.09806e-07	0.00144269	0.45377731329365606	0.9999909424666148	NPM3	ENSMUSG00000056209	Npm3	protein_coding
ENSGALG00000007706	0.4705317166526843	-1.20435e-07	0.0014427	0.6162476412575961	NA	FGF8	ENSMUSG00000025219	Fgf8	protein_coding
ENSGALG00000043428	174.28157453299937	4.848126665791879e-7	0.00144269	0.7238790437735998	0.9999909424666148	FBXW4	ENSMUSG00000040913	Fbxw4	protein_coding
ENSGALG00000007753	88.27617025959128	2.204753917401823e-7	0.00144269	0.8825073945099743	0.9999909424666148	POLL	ENSMUSG00000025218	Poll	protein_coding
ENSGALG00000007731	95.10700250268998	-1.1005e-06	0.00144269	0.43091980545266695	0.9999909424666148	DPCD	ENSMUSG00000041035	Gm17018	protein_coding
ENSGALG00000025257	0	NA	NA	NA	NA	gga-mir-1674	NA	NA	miRNA
ENSGALG00000007803	4.5686840120906735	2.7925891369655024e-7	0.00144269	0.6009537141079431	0.9999909424666148	NA	NA	NA	protein_coding
ENSGALG00000007820	647.9606632988042	-2.98518e-06	0.00144269	0.7684529719254383	0.9999909424666148	BTRC	ENSMUSG00000025217	Btrc	protein_coding
ENSGALG00000034951	1.140892264297252	-3.77473e-08	0.00144269	0.6271109202374991	NA	NA	NA	NA	lincRNA
ENSGALG00000044635	0	NA	NA	NA	NA	NA	NA	NA	protein_coding
ENSGALG00000034189	0	NA	NA	NA	NA	NA	ENSMUSG00000025216	Lbx1	protein_coding
ENSGALG00000007831	0.23526585832634214	-1.03221e-07	0.0014427	0.757413	NA	TLX1	ENSMUSG00000025215	Tlx1	protein_coding
ENSGALG00000007837	0	NA	NA	NA	NA	KAZALD1	ENSMUSG00000025213	Kazald1	protein_coding
ENSGALG00000023621	2.146009518644643	1.3889686348963047e-7	0.00144269	0.9817924799616081	NA	SFXN3	ENSMUSG00000025212	Sfxn3	protein_coding
ENSGALG00000020726	34.88220103715626	-8.27243e-07	0.00144269	0.4282380522535232	0.9999909424666148	NA	ENSMUSG00000074818	Pdzd7	protein_coding
ENSGALG00000023612	34.14745392614023	2.7943842865901194e-7	0.00144269	0.8491514037427835	0.9999909424666148	LZTS2	ENSMUSG00000035342	Lzts2	protein_coding
ENSGALG00000017627	40.472442654079614	1.6289096738194826e-7	0.00144269	0.893839	0.9999909424666148	TWNK	ENSMUSG00000025209	Twnk	protein_coding
ENSGALG00000034352	37.029336332379295	1.6141152777344245e-7	0.00144269	0.8972081424189592	0.9999909424666148	NA	ENSMUSG00000025208	Mrpl43	protein_coding
ENSGALG00000026957	149.09822552722625	1.3082940057289377e-8	0.00144269	0.9983324808606892	0.9999909424666148	SEMA4G	ENSMUSG00000025207	Sema4g	protein_coding
ENSGALG00000008025	164.41181877740777	-2.89446e-08	0.00144269	0.9826739638548413	0.9999909424666148	SLF2	ENSMUSG00000036097	Fam178a	protein_coding
ENSGALG00000021782	0	NA	NA	NA	NA	gga-mir-146b	NA	NA	miRNA
ENSGALG00000008039	29.625526831843956	1.0632011703912369e-7	0.00144269	0.929189	0.9999909424666148	MFSD13A	ENSMUSG00000025227	Mfsd13a	protein_coding
ENSGALG00000008086	74.72245100528464	-1.44771e-06	0.00144269	0.7013198923994142	0.9999909424666148	ACTR1A	ENSMUSG00000025228	Actr1a	protein_coding
ENSGALG00000008096	271.16	-2.7467e-08	0.00144269	0.982661	0.9999909424666148	SUFU	ENSMUSG00000025231	Sufu	protein_coding
ENSGALG00000036785	96.48213900831522	6.261914038068662e-7	0.00144269	0.6877584998336704	0.9999909424666148	NA	ENSMUSG00000025034	Trim8	protein_coding
ENSGALG00000008049	229.30790225808082	-2.40749e-07	0.00144269	0.879058	0.9999909424666148	NA	ENSMUSG00000025035	Arl3	protein_coding
ENSGALG00000008114	38.910627074998494	-3.14984e-08	0.00144269	0.9755221346997373	0.9999909424666148	NA	ENSMUSG00000025036	Sfxn2	protein_coding
ENSGALG00000041010	19.18884233397221	-1.59296e-07	0.00144269	0.8670482937044652	0.9999909424666148	WBP1L	ENSMUSG00000047731	Wbp1l	protein_coding
ENSGALG00000008121	0	NA	NA	NA	NA	CYP17A1	ENSMUSG00000003555	Cyp17a1	protein_coding
ENSGALG00000008124	35.32135463797128	1.1420654964420617e-6	0.00144269	0.3152819062318352	0.9999909424666148	NA	ENSMUSG00000062376	Borcs7	protein_coding
ENSGALG00000008133	0	NA	NA	NA	NA	AS3MT	ENSMUSG00000003559	As3mt	protein_coding
ENSGALG00000008160	428.25245567559597	3.928513302877683e-6	0.00144269	0.8949515205911803	0.9999909424666148	CNNM2	ENSMUSG00000064105	Cnnm2	protein_coding
ENSGALG00000008179	451.6181609721227	-8.56693e-07	0.00144269	0.6208444975948341	0.9999909424666148	NT5C2	ENSMUSG00000025041	Nt5c2	protein_coding
ENSGALG00000028238	76.3912	6.119506444428139e-7	0.00144269	0.6795691594121105	0.9999909424666148	NA	NA	NA	protein_coding
ENSGALG00000008230	230.39334539153415	6.508268151827357e-7	0.00144269	0.7190916829522136	0.9999909424666148	PCGF6	ENSMUSG00000025050	Pcgf6	protein_coding
ENSGALG00000008241	81.36438678123109	-8.60482e-07	0.00144269	0.718125	0.9999909424666148	TAF5	ENSMUSG00000025049	Taf5	protein_coding
ENSGALG00000034645	100.96142466930186	-1.11614e-06	0.00144269	0.43407170245954335	0.9999909424666148	USMG5	ENSMUSG00000071528	Usmg5	protein_coding
ENSGALG00000008265	1597.7364638605002	3.7940261004783747e-7	0.00144269	0.8174405263058051	0.9999909424666148	NA	ENSMUSG00000025047	Pdcd11	protein_coding
ENSGALG00000008270	0.7686247132835206	-6.04572e-08	0.00144269	0.7852293441584787	NA	CALHM2	ENSMUSG00000033033	Calhm2	protein_coding
ENSGALG00000008271	0	NA	NA	NA	NA	CALHM1	ENSMUSG00000079258	Calhm1	protein_coding
ENSGALG00000008273	1.4526803164131061	-3.33906e-08	0.00144269	0.9012644576938678	NA	CALHM3	ENSMUSG00000094219	Calhm3	protein_coding
ENSGALG00000008281	117.26986728728927	6.599084828962714e-7	0.00144269	0.5981846261697732	0.9999909424666148	NEURL1	ENSMUSG00000006435	Neurl1a	protein_coding
ENSGALG00000023565	2.642704663529835	-1.66988e-07	0.00144269	0.6630930499295773	NA	NA	NA	NA	protein_coding
ENSGALG00000008293	2400.7247886482974	7.749037811317733e-6	0.0014427	0.8653365851736898	0.9999909424666148	SH3PXD2A	ENSMUSG00000053617	Sh3pxd2a	protein_coding
ENSGALG00000031055	6.669070171581371	1.0725715848320693e-7	0.00144269	0.8404295614401807	0.9999909424666148	NA	NA	NA	lincRNA
ENSGALG00000008304	82.3436	-3.3684e-06	0.00144269	0.8147927563447525	0.9999909424666148	STN1	ENSMUSG00000042694	Obfc1	protein_coding
ENSGALG00000008318	444.52143817017577	-1.46635e-06	0.00144269	0.7128649224730323	0.9999909424666148	SLK	ENSMUSG00000025060	Slk	protein_coding
ENSGALG00000029617	7.091388043255807	4.832812318422252e-8	0.00144269	0.9446525958888969	0.9999909424666148	COL17A1	ENSMUSG00000025064	Col17a1	protein_coding
ENSGALG00000008383	1.7847699285656276	5.1907358245211106e-8	0.00144269	0.88481	NA	SFR1	ENSMUSG00000025066	Sfr1	protein_coding
ENSGALG00000036896	569.8820715474938	-6.09111e-07	0.00144269	0.703129	0.9999909424666148	NA	NA	NA	lincRNA
ENSGALG00000042440	7.511247044331495	-3.28645e-07	0.00144269	0.6069706507068052	0.9999909424666148	NA	NA	NA	lincRNA
ENSGALG00000038606	133.9085922851759	3.3415421939454473e-7	0.00144269	0.8345050481835515	0.9999909424666148	NA	ENSMUSG00000044948	Cfap43	protein_coding
ENSGALG00000008409	51.441133632337475	-4.45481e-07	0.00144269	0.7103086079727257	0.9999909424666148	NA	ENSMUSG00000025068	Gsto1	protein_coding
ENSGALG00000008409	51.441133632337475	-4.45481e-07	0.00144269	0.7103086079727257	0.9999909424666148	NA	ENSMUSG00000025069	Gsto2	protein_coding
ENSGALG00000025780	10.333579199761292	-1.94275e-08	0.00144269	0.9760178714068165	0.9999909424666148	ITPRIP	NA	NA	protein_coding
ENSGALG00000008417	133.02646654455523	-3.84536e-06	0.00144269	0.7181028142228416	0.9999909424666148	CFAP58	ENSMUSG00000046585	Cfap58	protein_coding
ENSGALG00000008434	688.4839965069955	-6.71024e-07	0.00144269	0.6789575889531327	0.9999909424666148	SORCS3	ENSMUSG00000063434	Sorcs3	protein_coding
ENSGALG00000027136	0	NA	NA	NA	NA	NA	NA	NA	miRNA
ENSGALG00000008465	1079.6370864558708	2.333051123091514e-6	0.00144269	0.8888482619073788	0.9999909424666148	SORCS1	ENSMUSG00000043531	Sorcs1	protein_coding
ENSGALG00000008523	143.66160114668497	1.9044962878143937e-7	0.00144269	0.9134774883763096	0.9999909424666148	XPNPEP1	ENSMUSG00000025027	Xpnpep1	protein_coding
ENSGALG00000034167	37.34046000331899	-1.07177e-07	0.00144269	0.902174	0.9999909424666148	NA	NA	NA	lincRNA
ENSGALG00000008542	1821.3845236341645	1.1723066945911582e-5	0.00144271	0.8473563953827132	0.9999909424666148	ADD3	ENSMUSG00000025026	Add3	protein_coding
ENSGALG00000008555	241.67115933734988	-2.34449e-06	0.00144269	0.9149106702143485	0.9999909424666148	MXI1	ENSMUSG00000025025	Mxi1	protein_coding
ENSGALG00000008561	37.17304702750144	-1.59831e-07	0.00144269	0.8838651461255276	0.9999909424666148	SMNDC1	ENSMUSG00000025024	Smndc1	protein_coding
ENSGALG00000037616	6.245014453445247	-2.35844e-07	0.00144269	0.6849883067559431	0.9999909424666148	NA	NA	NA	lincRNA
ENSGALG00000032618	48.05840776204593	4.5170986124730253e-7	0.00144269	0.7039465902824558	0.9999909424666148	DUSP5	ENSMUSG00000034765	Dusp5	protein_coding
ENSGALG00000008585	354.3556333051932	-2.12802e-07	0.00144269	0.8969005848382923	0.9999909424666148	SMC3	ENSMUSG00000024974	Smc3	protein_coding
ENSGALG00000008697	578.9463185273667	2.0119267812598174e-6	0.00144269	0.19629773409052584	0.9999909424666148	RBM20	ENSMUSG00000043639	Rbm20	protein_coding
ENSGALG00000008700	128.5265529676002	-3.52004e-08	0.00144269	0.9792200828368214	0.9999909424666148	PDCD4	ENSMUSG00000024975	Pdcd4	protein_coding
ENSGALG00000037714	14.18483889324068	2.5252890520040196e-7	0.00144269	0.764754	0.9999909424666148	NA	ENSMUSG00000084957	Bbip1	protein_coding
ENSGALG00000008771	267.6111316745732	-3.74394e-07	0.00144269	0.8297557666148303	0.9999909424666148	SHOC2	ENSMUSG00000024976	Shoc2	protein_coding
ENSGALG00000023521	0.19982883099188362	8.733181730615822e-8	0.0014427	0.80355	NA	ADRA2A	ENSMUSG00000033717	Adra2a	protein_coding
ENSGALG00000008795	158.9741573427442	-1.43148e-06	0.00144269	0.3823391613296081	0.9999909424666148	GPAM	ENSMUSG00000024978	Gpam	protein_coding
ENSGALG00000008802	1.7049417299384446	4.28569019544534e-8	0.00144269	0.8870365555187707	NA	TECTB	ENSMUSG00000024979	Tectb	protein_coding
ENSGALG00000008840	9.300852600244928	2.2350314694787657e-7	0.00144269	0.74123	0.9999909424666148	ACSL5	ENSMUSG00000024981	Acsl5	protein_coding
ENSGALG00000008870	90.05257222492483	-5.54356e-08	0.00144269	0.9675823747654492	0.9999909424666148	ZDHHC6	ENSMUSG00000024982	Zdhhc6	protein_coding
ENSGALG00000008880	1132.8121316992133	-2.07138e-06	0.00144269	0.851032	0.9999909424666148	VTI1A	ENSMUSG00000024983	Vti1a	protein_coding
ENSGALG00000008883	6.242929626221411	2.908386956610357e-7	0.00144269	0.623267	0.9999909424666148	TCF7L2	ENSMUSG00000024985	Tcf7l2	protein_coding
ENSGALG00000008905	7.741078492612488	-8.59773e-07	0.00144269	0.0867803	0.9999909424666148	HABP2	ENSMUSG00000025075	Habp2	protein_coding
ENSGALG00000008914	9.657196469621217	-7.50944e-07	0.00144269	0.1721502118744014	0.9999909424666148	NRAP	ENSMUSG00000049134	Nrap	protein_coding
ENSGALG00000008933	1.225461374451187	-1.89869e-07	0.0014427	0.34920857987182796	NA	CASP7	ENSMUSG00000025076	Casp7	protein_coding
ENSGALG00000020679	0.39965766198376723	1.1988130865310464e-7	0.0014427	0.6697029033988903	NA	NA	ENSMUSG00000035818	Plekhs1	protein_coding
ENSGALG00000008938	100.69875749369847	-2.11798e-07	0.00144269	0.8845565408602297	0.9999909424666148	DCLRE1A	ENSMUSG00000025077	Dclre1a	protein_coding
ENSGALG00000008946	312.52686232244054	1.979891333700317e-7	0.00144269	0.9181757186712601	0.9999909424666148	NHLRC2	ENSMUSG00000025078	Nhlrc2	protein_coding
ENSGALG00000046476	0.23526585832634214	-1.03221e-07	0.0014427	0.757413	NA	NA	NA	NA	protein_coding
ENSGALG00000046543	0.8701893786364515	-1.08167e-08	0.00144269	0.9620280275315458	NA	NA	NA	NA	protein_coding
ENSGALG00000008949	0.6349235203101093	3.1696217699321195e-8	0.00144269	0.8879818605296163	NA	ADRB1	ENSMUSG00000035283	Adrb1	protein_coding
ENSGALG00000008956	270.0724359590069	-2.83987e-07	0.00144269	0.8676625468283783	0.9999909424666148	CCDC186	ENSMUSG00000035173	Ccdc186	protein_coding
ENSGALG00000046180	0.5687958822916369	-1.23383e-07	0.0014427	0.5795913688705057	NA	TDRD1	ENSMUSG00000025081	Tdrd1	protein_coding
ENSGALG00000008980	0.23526585832634214	-1.03221e-07	0.0014427	0.757413	NA	VWA2	ENSMUSG00000025082	Vwa2	protein_coding
ENSGALG00000008999	126.02414932301608	-8.54626e-07	0.00144269	0.597893	0.9999909424666148	AFAP1L2	ENSMUSG00000025083	Afap1l2	protein_coding
ENSGALG00000009048	655.641	1.2263605821002974e-6	0.00144269	0.4513326717371451	0.9999909424666148	ABLIM1	ENSMUSG00000025085	Ablim1	protein_coding
ENSGALG00000031404	152.89659214927954	6.968031146643992e-7	0.00144269	0.6850245173798191	0.9999909424666148	FAM160B1	ENSMUSG00000033478	Fam160b1	protein_coding
ENSGALG00000009091	94.32098734379343	-3.28056e-06	0.00144269	0.8511667230263322	0.9999909424666148	TRUB1	ENSMUSG00000025086	Trub1	protein_coding
ENSGALG00000025403	0	NA	NA	NA	NA	gga-mir-1815	NA	NA	miRNA
ENSGALG00000044562	6.574650700122712	-5.67919e-07	0.00144269	0.39981842556026065	0.9999909424666148	NA	NA	NA	lincRNA
ENSGALG00000009152	2964.5314760434017	-2.65313e-07	0.00144269	0.9255165019955245	0.9999909424666148	ATRNL1	ENSMUSG00000054843	Atrnl1	protein_coding
ENSGALG00000009173	28.449776357144692	-3.32858e-07	0.00144269	0.7237070699747745	0.9999909424666148	GFRA1	ENSMUSG00000025089	Gfra1	protein_coding
ENSGALG00000009182	2.281784528594504	-1.99351e-07	0.00144269	0.49499482481575746	NA	CCDC172	ENSMUSG00000025090	Ccdc172	protein_coding
ENSGALG00000045249	0	NA	NA	NA	NA	NA	NA	NA	protein_coding
ENSGALG00000027083	0.39965766198376723	1.1988130865310464e-7	0.0014427	0.6697029033988903	NA	NA	NA	NA	protein_coding
ENSGALG00000009231	0.43509468931822576	-1.02129e-08	0.00144269	0.9737892674463429	NA	NA	ENSMUSG00000046008	Pnlip	protein_coding
ENSGALG00000009231	0.43509468931822576	-1.02129e-08	0.00144269	0.9737892674463429	NA	NA	ENSMUSG00000025091	Pnliprp2	protein_coding
ENSGALG00000009231	0.43509468931822576	-1.02129e-08	0.00144269	0.9737892674463429	NA	NA	ENSMUSG00000042179	Pnliprp1	protein_coding
ENSGALG00000009248	921.1130300032552	1.2630341873624209e-6	0.00144269	0.908844	0.9999909424666148	HSPA12A	ENSMUSG00000025092	Hspa12a	protein_coding
ENSGALG00000009254	85.4942	-1.60845e-07	0.00144269	0.9114857291971417	0.9999909424666148	ENO4	ENSMUSG00000048029	Eno4	protein_coding
ENSGALG00000030276	496.67125061847264	-1.5672e-05	0.00144273	0.8020255961139928	0.9999909424666148	NA	ENSMUSG00000041362	Shtn1	protein_coding
ENSGALG00000009261	1.4115951499580528	-1.71908e-07	0.0014427	0.34389419896509055	NA	VAX1	ENSMUSG00000006270	Vax1	protein_coding
ENSGALG00000009265	0.23526585832634214	-1.03221e-07	0.0014427	0.757413	NA	KCNK18	ENSMUSG00000040901	Kcnk18	protein_coding
ENSGALG00000009289	6.784874086885635	-4.61348e-07	0.00144269	0.37467435738825544	0.9999909424666148	SLC18A2	ENSMUSG00000025094	Slc18a2	protein_coding
ENSGALG00000029095	179.0408066801323	4.746949135641831e-7	0.00144269	0.7606013033948602	0.9999909424666148	PDZD8	ENSMUSG00000074746	Pdzd8	protein_coding
ENSGALG00000035332	6.9010355301937345	4.364679918581398e-8	0.00144269	0.941729	0.9999909424666148	NA	NA	NA	lincRNA
ENSGALG00000034000	0.43509468931822576	-1.02129e-08	0.00144269	0.9737892674463429	NA	NA	NA	NA	lincRNA
ENSGALG00000009302	0.43509468931822576	-1.02129e-08	0.00144269	0.9737892674463429	NA	EMX2	ENSMUSG00000043969	Emx2	protein_coding
ENSGALG00000029513	0	NA	NA	NA	NA	NA	NA	NA	lincRNA
ENSGALG00000009304	333.2564156074434	1.2690484750834709e-6	0.00144269	0.4937373689370874	0.9999909424666148	RAB11FIP2	ENSMUSG00000040022	Rab11fip2	protein_coding
ENSGALG00000038986	0.7993153239675345	1.2199934461872343e-7	0.0014427	0.5248368379699573	NA	NA	NA	NA	lincRNA
ENSGALG00000009307	234.99816262468457	2.588578092585059e-7	0.00144269	0.8795031266454676	0.9999909424666148	FAM204A	ENSMUSG00000057858	Fam204a	protein_coding
ENSGALG00000020656	0	NA	NA	NA	NA	NA	ENSMUSG00000045052	Prlhr	protein_coding
ENSGALG00000009314	151.4677810364679	1.1225221059172701e-7	0.00144269	0.9504105276993672	0.9999909424666148	CACUL1	ENSMUSG00000033417	Cacul1	protein_coding
ENSGALG00000027980	31.604674665985037	8.900275737877415e-8	0.00144269	0.9348965412076934	0.9999909424666148	NANOS1	ENSMUSG00000072437	Nanos1	protein_coding
ENSGALG00000041242	24.604544351284506	-4.23387e-08	0.00144269	0.9639953537451084	0.9999909424666148	NA	ENSMUSG00000024991	Eif3a	protein_coding
ENSGALG00000009328	304.1561688764075	3.62453418410561e-7	0.00144269	0.8299514415520939	0.9999909424666148	NA	ENSMUSG00000024991	Eif3a	protein_coding
ENSGALG00000017868	2.50549	1.7613064994439854e-7	0.00144269	0.5689357123444279	NA	SNORA19	ENSMUSG00000084686	Gm22027	snoRNA
ENSGALG00000017868	2.50549	1.7613064994439854e-7	0.00144269	0.5689357123444279	NA	SNORA19	ENSMUSG00000095097	Gm23658	snoRNA
ENSGALG00000017868	2.50549	1.7613064994439854e-7	0.00144269	0.5689357123444279	NA	SNORA19	ENSMUSG00000095530	Snora19	snoRNA
ENSGALG00000017868	2.50549	1.7613064994439854e-7	0.00144269	0.5689357123444279	NA	SNORA19	ENSMUSG00000064556	Gm24625	snoRNA
ENSGALG00000025331	1.3159980788694017	-1.38427e-07	0.00144269	0.5854578572810536	NA	SNORA19	NA	NA	snoRNA
ENSGALG00000009336	40.34997536905411	6.929915280100296e-7	0.00144269	0.5823445579295631	0.9999909424666148	FAM45A	ENSMUSG00000024993	Fam45a	protein_coding
ENSGALG00000009350	78.78831086044346	6.145860128849072e-7	0.00144269	0.6787864193779214	0.9999909424666148	SFXN4	ENSMUSG00000063698	Sfxn4	protein_coding
ENSGALG00000009369	109.43471349406327	-1.82878e-08	0.00144269	0.9864930454373821	0.9999909424666148	PRDX3	ENSMUSG00000024997	Prdx3	protein_coding
ENSGALG00000009403	319.63230513000155	-9.48741e-07	0.00144269	0.5373011627666002	0.9999909424666148	GRK5	ENSMUSG00000003228	Grk5	protein_coding
ENSGALG00000037035	0	NA	NA	NA	NA	gga-mir-7472	NA	NA	miRNA
ENSGALG00000009422	38.3633	-8.60221e-07	0.00144269	0.4681526359318687	0.9999909424666148	RGS10	ENSMUSG00000030844	Rgs10	protein_coding
ENSGALG00000009427	572.781	1.4035211465461353e-7	0.00144269	0.9449506384869041	0.9999909424666148	TIAL1	ENSMUSG00000030846	Tial1	protein_coding
ENSGALG00000009433	29.898737671211038	1.0031286670084749e-6	0.00144269	0.3588823035039654	0.9999909424666148	BAG3	ENSMUSG00000030847	Bag3	protein_coding
ENSGALG00000009445	257.41336080768554	7.398037849133652e-7	0.00144269	0.6824435594987039	0.9999909424666148	INPP5F	ENSMUSG00000042105	Inpp5f	protein_coding
ENSGALG00000009455	70.74922258853255	-5.39571e-07	0.00144269	0.7046019369839132	0.9999909424666148	MCMBP	ENSMUSG00000048170	Mcmbp	protein_coding
ENSGALG00000009466	103.75633121002146	5.536400774436194e-7	0.00144269	0.7287739049523406	0.9999909424666148	SEC23IP	ENSMUSG00000055319	Sec23ip	protein_coding
ENSGALG00000029020	108.91894545663568	-2.47435e-06	0.00144269	0.0770397	0.9999909424666148	PLPP4	ENSMUSG00000070366	Plpp4	protein_coding
ENSGALG00000040445	33.7386	-1.23884e-06	0.00144269	0.2745751217779429	0.9999909424666148	NA	NA	NA	lincRNA
ENSGALG00000035013	236.9915891968033	-6.15365e-07	0.00144269	0.7042748392559817	0.9999909424666148	WDR11	ENSMUSG00000042055	Wdr11	protein_coding
ENSGALG00000009495	17.432864855329242	-1.47842e-06	0.00144269	0.0723121	0.9999909424666148	FGFR2	ENSMUSG00000030849	Fgfr2	protein_coding
ENSGALG00000033285	9.357712144285143	1.6105969805863268e-7	0.00144269	0.8252759963941056	0.9999909424666148	NA	NA	NA	lincRNA
ENSGALG00000009502	256.0711419024354	1.3125840814887874e-7	0.00144269	0.94382	0.9999909424666148	ATE1	ENSMUSG00000030850	Ate1	protein_coding
ENSGALG00000009504	55.248350308741934	4.399006551571362e-7	0.00144269	0.7517415668460025	0.9999909424666148	NA	ENSMUSG00000109864	Eid3	protein_coding
ENSGALG00000009504	55.248350308741934	4.399006551571362e-7	0.00144269	0.7517415668460025	0.9999909424666148	NA	ENSMUSG00000040331	Nsmce4a	protein_coding
ENSGALG00000032373	1005.0147846763108	7.345040479277999e-8	0.00144269	0.9744269430643887	0.9999909424666148	NA	ENSMUSG00000030852	Tacc2	protein_coding
ENSGALG00000034548	68.31926737256697	5.127774485279097e-7	0.00144269	0.7272571042408092	0.9999909424666148	PLEKHA1	ENSMUSG00000040268	Plekha1	protein_coding
ENSGALG00000041140	38.51784973999654	1.1420004148647523e-7	0.00144269	0.9254855369614733	0.9999909424666148	HTRA1	ENSMUSG00000006205	Htra1	protein_coding
ENSGALG00000038396	0	NA	NA	NA	NA	NA	NA	NA	protein_coding
ENSGALG00000036533	0	NA	NA	NA	NA	NA	NA	NA	lincRNA
ENSGALG00000044623	0	NA	NA	NA	NA	NA	NA	NA	lincRNA
ENSGALG00000038254	0.834752	1.0404776299720323e-8	0.00144269	0.7931519019019426	NA	CUZD1	ENSMUSG00000040205	Cuzd1	protein_coding
ENSGALG00000000011	53.15420006082199	8.420235387091294e-7	0.00144269	0.5140422880256434	0.9999909424666148	C10orf88	ENSMUSG00000040177	2310057M21Rik	protein_coding
ENSGALG00000009606	8.820151067143836	-3.59692e-07	0.00144269	0.5890168113754808	0.9999909424666148	NA	NA	NA	protein_coding
ENSGALG00000009610	20.058823488657108	-2.13793e-08	0.00144269	0.9786990154110796	0.9999909424666148	NA	ENSMUSG00000063179	Pstk	protein_coding
ENSGALG00000032289	37.6491	6.96462838125179e-7	0.00144269	0.5739554792798242	0.9999909424666148	IKZF5	ENSMUSG00000040167	Ikzf5	protein_coding
ENSGALG00000041417	105.82559448076834	2.5987813112202902e-8	0.00144269	0.9896682733722605	0.9999909424666148	ACADSB	ENSMUSG00000030861	Acadsb	protein_coding
ENSGALG00000023415	0	NA	NA	NA	NA	HMX3	ENSMUSG00000040148	Hmx3	protein_coding
ENSGALG00000030875	0	NA	NA	NA	NA	HMX2	ENSMUSG00000050100	Hmx2	protein_coding
ENSGALG00000009681	114.64099362613806	4.4696397594647446e-8	0.00144269	0.9799641186476961	0.9999909424666148	BUB3	ENSMUSG00000066979	Bub3	protein_coding
ENSGALG00000041779	0.43509468931822576	-1.02129e-08	0.00144269	0.9737892674463429	NA	NA	NA	NA	lincRNA
ENSGALG00000033230	0.23526585832634214	-1.03221e-07	0.0014427	0.757413	NA	NA	NA	NA	lincRNA
ENSGALG00000009684	1.669504702603986	1.8064828991537282e-7	0.00144269	0.7095766685335578	NA	GPR26	ENSMUSG00000040125	Gpr26	protein_coding
ENSGALG00000009693	2.2463475012600456	-1.38966e-07	0.00144269	0.6540045806603165	NA	CPXM2	ENSMUSG00000030862	Cpxm2	protein_coding
ENSGALG00000009704	31.446735242917676	-2.04274e-06	0.00144269	0.027486962392971534	0.9999909424666148	CHST15	ENSMUSG00000030930	Chst15	protein_coding
ENSGALG00000029469	0.19982883099188362	8.733181730615822e-8	0.0014427	0.80355	NA	NA	NA	NA	lincRNA
ENSGALG00000031158	74.21879850642331	4.629428797653558e-9	0.00144269	0.9987707574819963	0.9999909424666148	OAT	ENSMUSG00000030934	Oat	protein_coding
ENSGALG00000030925	326.8431278828426	1.502741918754363e-7	0.00144269	0.93232	0.9999909424666148	LHPP	ENSMUSG00000030946	Lhpp	protein_coding
ENSGALG00000009718	67.62564783253418	5.454166470911809e-7	0.00144269	0.6981718923489058	0.9999909424666148	FAM53B	ENSMUSG00000030956	Fam53b	protein_coding
ENSGALG00000032611	8.35074	-3.40773e-07	0.00144269	0.6178245922480154	0.9999909424666148	NA	NA	NA	lincRNA
ENSGALG00000034013	58.758181877702626	-7.85812e-07	0.00144269	0.5551095873439866	0.9999909424666148	NA	ENSMUSG00000030960	Mettl10	protein_coding
ENSGALG00000038054	75.10999554558639	6.806024820770057e-7	0.00144269	0.649799	0.9999909424666148	FAM175B	ENSMUSG00000030965	Fam175b	protein_coding
ENSGALG00000031474	148.4391247766867	4.802057829533553e-8	0.00144269	0.9808965919151493	0.9999909424666148	ZRANB1	ENSMUSG00000030967	Zranb1	protein_coding
ENSGALG00000009738	19.750598748438012	6.007924784915611e-7	0.00144269	0.5452995649073156	0.9999909424666148	NA	ENSMUSG00000030970	Ctbp2	protein_coding
ENSGALG00000025226	0	NA	NA	NA	NA	gga-mir-1726	NA	NA	miRNA
ENSGALG00000027414	0	NA	NA	NA	NA	gga-mir-6560	NA	NA	miRNA
ENSGALG00000044030	0	NA	NA	NA	NA	NA	ENSMUSG00000030976	Tex36	protein_coding
ENSGALG00000013685	169.4630776976865	-3.90655e-06	0.00144269	0.9630334127837881	0.9999909424666148	NA	ENSMUSG00000039990	Edrf1	protein_coding
ENSGALG00000037404	84.42841336638541	7.413482596798573e-7	0.00144269	0.6114838051011878	0.9999909424666148	NA	NA	NA	lincRNA
ENSGALG00000013688	58.511758034939994	-2.13924e-08	0.00144269	0.9835687194677113	0.9999909424666148	UROS	ENSMUSG00000030979	Uros	protein_coding
ENSGALG00000006617	28.402	-9.6115e-07	0.00144269	0.3775523202206656	0.9999909424666148	BCCIP	ENSMUSG00000030983	Bccip	protein_coding
ENSGALG00000038480	9.926453438345552	-7.19909e-08	0.00144269	0.719884	0.9999909424666148	DHX32	ENSMUSG00000030986	Dhx32	protein_coding
ENSGALG00000041255	6.261909787699496	-5.11558e-07	0.00144269	0.3556232194203123	0.9999909424666148	ADAM12	ENSMUSG00000054555	Adam12	protein_coding
ENSGALG00000028010	0	NA	NA	NA	NA	gga-mir-6694	NA	NA	miRNA
ENSGALG00000036689	3.458113820226215	-2.68534e-07	0.00144269	0.3024317641592706	0.9999909424666148	NA	ENSMUSG00000030994	D7Ertd443e	protein_coding
ENSGALG00000042259	192.3301756266918	-1.89251e-07	0.00144269	0.8786077350212533	0.9999909424666148	DOCK1	ENSMUSG00000058325	Dock1	protein_coding
ENSGALG00000040836	470.2342170981734	-2.15511e-06	0.00144269	0.7110521228513422	0.9999909424666148	FAM196A	ENSMUSG00000073805	Fam196a	protein_coding
ENSGALG00000037702	0	NA	NA	NA	NA	NPS	ENSMUSG00000073804	Nps	protein_coding
ENSGALG00000044849	0	NA	NA	NA	NA	NA	NA	NA	lincRNA
ENSGALG00000009787	1.070018209628335	2.0115176431833988e-8	0.00144269	0.9345620865096737	NA	CLRN3	ENSMUSG00000050866	Clrn3	protein_coding
ENSGALG00000009823	46.07715582013031	-9.32254e-07	0.00144269	0.46788130068429956	0.9999909424666148	PTPRE	ENSMUSG00000041836	Ptpre	protein_coding
ENSGALG00000025996	3.146913540560519	-8.09493e-08	0.00144269	0.8580425457363628	NA	NA	ENSMUSG00000031004	Mki67	protein_coding
ENSGALG00000029765	0	NA	NA	NA	NA	NA	NA	NA	lincRNA
ENSGALG00000040010	0	NA	NA	NA	NA	NA	NA	NA	lincRNA
ENSGALG00000042949	129.46292313208463	-2.01706e-07	0.00144269	0.8630002968971174	0.9999909424666148	MGMT	ENSMUSG00000054612	Mgmt	protein_coding
ENSGALG00000010461	27.09892902339099	2.003076541960968e-8	0.00144269	0.9884189430963841	0.9999909424666148	EBF3	ENSMUSG00000010476	Ebf3	protein_coding
ENSGALG00000033282	13.996726016578418	6.963169790425332e-7	0.00144269	0.29443603121911244	0.9999909424666148	NA	NA	NA	lincRNA
ENSGALG00000010464	155.4629738874537	8.937089652641433e-8	0.00144269	0.9601979884376267	0.9999909424666148	GLRX3	ENSMUSG00000031068	Glrx3	protein_coding
ENSGALG00000010470	179.3946170744424	-4.07895e-06	0.0014427	0.00609283	0.9999909424666148	TCERG1L	ENSMUSG00000091002	Tcerg1l	protein_coding
ENSGALG00000010471	233.5974782810771	6.988488245184313e-7	0.00144269	0.695961	0.9999909424666148	PPP2R2D	ENSMUSG00000041769	Ppp2r2d	protein_coding
ENSGALG00000010476	53.37241577571811	2.7676716202477326e-7	0.00144269	0.8405378740185296	0.9999909424666148	BNIP3	ENSMUSG00000078566	Bnip3	protein_coding
ENSGALG00000010486	559.5818637118564	2.343843168782947e-6	0.00144269	0.959854	0.9999909424666148	NA	ENSMUSG00000056856	Jakmip3	protein_coding
ENSGALG00000038267	155.35073947438428	-8.23533e-08	0.00144269	0.9579096325245138	0.9999909424666148	NA	NA	NA	lincRNA
ENSGALG00000010490	11.575722179391484	-1.64398e-07	0.00144269	0.8330979779011487	0.9999909424666148	DPYSL4	ENSMUSG00000025478	Dpysl4	protein_coding
ENSGALG00000020615	729.1754587301416	3.6440704803186373e-6	0.00144269	0.7306638972647863	0.9999909424666148	STK32C	ENSMUSG00000015981	Stk32c	protein_coding
ENSGALG00000010491	81.07503351426888	5.712090949131574e-7	0.00144269	0.7084024261960449	0.9999909424666148	PWWP2B	ENSMUSG00000060260	Pwwp2b	protein_coding
ENSGALG00000010493	862.5567531252525	1.0267749458304552e-6	0.00144269	0.4982397195690899	0.9999909424666148	INPP5A	ENSMUSG00000025477	Inpp5a	protein_coding
ENSGALG00000010500	15.147241137678137	-7.77679e-07	0.00144269	0.3562609643013112	0.9999909424666148	NKX6-2	ENSMUSG00000041309	Nkx6-2	protein_coding
ENSGALG00000010513	26.22275002999549	2.563270245576668e-7	0.00144269	0.7492103497150467	0.9999909424666148	NA	NA	NA	protein_coding
ENSGALG00000010517	240.47195270220908	-1.11209e-06	0.00144269	0.5238144972343213	0.9999909424666148	TCTN3	ENSMUSG00000025008	Tctn3	protein_coding
ENSGALG00000034655	341.71414552100737	-9.206e-07	0.00144269	0.6161418962638138	0.9999909424666148	NA	ENSMUSG00000025007	Aldh18a1	protein_coding
ENSGALG00000038740	5.78664	-4.40344e-07	0.00144269	0.43894018971008775	0.9999909424666148	NA	ENSMUSG00000074264	Amy1	protein_coding
ENSGALG00000038740	5.78664	-4.40344e-07	0.00144269	0.43894018971008775	0.9999909424666148	NA	ENSMUSG00000093931	Amy2a3	protein_coding
ENSGALG00000038740	5.78664	-4.40344e-07	0.00144269	0.43894018971008775	0.9999909424666148	NA	ENSMUSG00000070360	Amy2a1	protein_coding
ENSGALG00000038740	5.78664	-4.40344e-07	0.00144269	0.43894018971008775	0.9999909424666148	NA	ENSMUSG00000074268	Amy2a5	protein_coding
ENSGALG00000038740	5.78664	-4.40344e-07	0.00144269	0.43894018971008775	0.9999909424666148	NA	ENSMUSG00000096569	Amy2a2	protein_coding
ENSGALG00000038740	5.78664	-4.40344e-07	0.00144269	0.43894018971008775	0.9999909424666148	NA	ENSMUSG00000096770	Amy2a4	protein_coding
ENSGALG00000032867	1.0298402707671248	1.5935471675789773e-7	0.0014427	0.43527391486314304	NA	NA	NA	NA	lincRNA
ENSGALG00000031122	563.7852286537458	1.8888508142219217e-6	0.00144269	0.17527432163257567	0.9999909424666148	NTNG1	ENSMUSG00000059857	Ntng1	protein_coding
ENSGALG00000039327	137.73704219796625	1.1679565139041576e-7	0.00144269	0.937112	0.9999909424666148	VAV3	ENSMUSG00000033721	Vav3	protein_coding
ENSGALG00000046646	81.10322353504034	1.4330647213389753e-7	0.00144269	0.9194644452606312	0.9999909424666148	NA	ENSMUSG00000040339	Fam102b	protein_coding
ENSGALG00000001938	338.52222922751207	4.133652528838635e-8	0.00144269	0.9862667008635875	0.9999909424666148	SLC25A24	ENSMUSG00000027880	Slc25a54	protein_coding
ENSGALG00000001938	338.52222922751207	4.133652528838635e-8	0.00144269	0.9862667008635875	0.9999909424666148	SLC25A24	ENSMUSG00000040322	Slc25a24	protein_coding
ENSGALG00000001951	12.167700445345336	-4.92827e-07	0.00144269	0.5307293799761491	0.9999909424666148	NA	ENSMUSG00000040339	Fam102b	protein_coding
ENSGALG00000040560	5.817013820184082	-2.95081e-07	0.00144269	0.5956882048193771	0.9999909424666148	NA	NA	NA	lincRNA
ENSGALG00000001959	1.7002008184116928	1.3027492303724153e-7	0.00144269	0.676587	NA	HENMT1	ENSMUSG00000045662	Henmt1	protein_coding
ENSGALG00000041097	15.059466243631277	-2.15872e-07	0.00144269	0.8062652533782524	0.9999909424666148	NA	NA	NA	protein_coding
ENSGALG00000001972	195.4821725765509	2.7041192833192643e-7	0.00144269	0.8741372634977607	0.9999909424666148	PRPF38B	ENSMUSG00000027881	Prpf38b	protein_coding
ENSGALG00000001983	7.672646793171241	-1.51425e-08	0.00144269	0.9773747883796775	0.9999909424666148	FNDC7	ENSMUSG00000045326	Fndc7	protein_coding
ENSGALG00000002001	218.17520404154655	-1.00893e-06	0.00144269	0.5667144165257154	0.9999909424666148	STXBP3	ENSMUSG00000027882	Stxbp3	protein_coding
ENSGALG00000002090	358.7687396573455	-1.37502e-06	0.00144269	0.4457933220394004	0.9999909424666148	GPSM2	ENSMUSG00000027883	Gpsm2	protein_coding
ENSGALG00000002106	96.94459469126103	6.554877753913048e-7	0.00144269	0.6779686909776756	0.9999909424666148	CLCC1	ENSMUSG00000027884	Clcc1	protein_coding
ENSGALG00000002129	115.75834323882519	9.831594027958318e-7	0.00144269	0.5414509596906669	0.9999909424666148	WDR47	ENSMUSG00000040389	Wdr47	protein_coding
ENSGALG00000002145	1255.555948329534	2.67731994002676e-6	0.00144269	0.8926278183913806	0.9999909424666148	CAMSAP2	ENSMUSG00000041570	Camsap2	protein_coding
ENSGALG00000042779	53.19264057148984	-4.10553e-06	0.0014427	0.8396072181552603	0.9999909424666148	NA	NA	NA	lincRNA
ENSGALG00000002164	49.11399019323316	-1.96596e-07	0.00144269	0.8687549517971991	0.9999909424666148	DDX59	ENSMUSG00000026404	Ddx59	protein_coding
ENSGALG00000002175	6.793514280823909	-5.22042e-07	0.00144269	0.36851918736277417	0.9999909424666148	KIF14	ENSMUSG00000041498	Kif14	protein_coding
ENSGALG00000017376	44.25401690276746	-3.63227e-06	0.0014427	0.7956851118474355	0.9999909424666148	ZNF281	ENSMUSG00000041483	Zfp281	protein_coding
ENSGALG00000002182	22.498999195902602	3.6831401693519765e-7	0.00144269	0.6360918533909773	0.9999909424666148	NR5A2	ENSMUSG00000026398	Nr5a2	protein_coding
ENSGALG00000021730	817.5418812292708	-2.66301e-06	0.00144269	0.861533	0.9999909424666148	gga-mir-181a-1	NA	NA	miRNA
ENSGALG00000021726	1.6495281028346964	-1.88462e-07	0.00144269	0.480166	NA	gga-mir-181b-1	NA	NA	miRNA
ENSGALG00000002192	20.882745092728552	1.915439046663893e-7	0.00144269	0.8424720307021912	0.9999909424666148	PTPRC	ENSMUSG00000026395	Ptprc	protein_coding
ENSGALG00000002207	1.8184470889436277	2.2603988068887614e-7	0.00144269	0.426406	NA	ATP6V1G3	ENSMUSG00000026394	Atp6v1g3	protein_coding
ENSGALG00000002216	266.9401168299884	4.295012201743644e-7	0.00144269	0.7873806704785217	0.9999909424666148	NEK7	ENSMUSG00000026393	Nek7	protein_coding
ENSGALG00000027212	9.422299149546095	-1.19921e-08	0.00144269	0.983072	0.9999909424666148	NA	NA	NA	protein_coding
ENSGALG00000002223	25.15941995052723	-2.62721e-06	0.0014427	9.548081348884515e-5	0.0870148	LHX9	ENSMUSG00000019230	Lhx9	protein_coding
ENSGALG00000035985	4.108178312957808	-6.01635e-07	0.0014427	0.031645084914290106	0.9999909424666148	NA	NA	NA	lincRNA
ENSGALG00000029696	16.767938717730022	-8.31717e-07	0.00144269	0.31728907159616454	0.9999909424666148	NA	NA	NA	lincRNA
ENSGALG00000002246	246.14359613652192	1.0015936470251099e-6	0.00144269	0.7409214702661333	0.9999909424666148	DENND1B	ENSMUSG00000056268	Dennd1b	protein_coding
ENSGALG00000002287	0	NA	NA	NA	NA	NA	ENSMUSG00000063681	Crb1	protein_coding
ENSGALG00000032094	1.225461374451187	-1.89869e-07	0.0014427	0.34920857987182796	NA	NA	NA	NA	lincRNA
ENSGALG00000002305	51.08046693579889	-1.1074e-07	0.00144269	0.926028	0.9999909424666148	NA	ENSMUSG00000033964	Zbtb41	protein_coding
ENSGALG00000032398	12.341804316502587	-1.26702e-06	0.00144269	0.0426545	0.9999909424666148	ASPM	ENSMUSG00000033952	Aspm	protein_coding
ENSGALG00000002369	0	NA	NA	NA	NA	F13B	ENSMUSG00000026368	F13b	protein_coding
ENSGALG00000002431	6.650106525474364	4.243337779823654e-7	0.00144269	0.4664870394841359	0.9999909424666148	NA	NA	NA	protein_coding
ENSGALG00000041680	2512.7077127652433	-3.28325e-05	0.00144288	0.8134973460865911	0.9999909424666148	KCNT2	ENSMUSG00000052726	Kcnt2	protein_coding
ENSGALG00000002469	553.1208919974599	6.86993892740878e-7	0.00144269	0.7034067970162323	0.9999909424666148	CDC73	ENSMUSG00000026361	Cdc73	protein_coding
ENSGALG00000002477	58.33588100964053	1.351088931941605e-6	0.00144269	0.32051087144758983	0.9999909424666148	NA	NA	NA	protein_coding
ENSGALG00000034850	21.086009952059683	-9.37106e-07	0.00144269	0.3216296612387001	0.9999909424666148	GLRX2	ENSMUSG00000018196	Glrx2	protein_coding
ENSGALG00000002504	40.983796725004574	-2.27092e-07	0.00144269	0.8517242319645465	0.9999909424666148	TROVE2	ENSMUSG00000018199	Trove2	protein_coding
ENSGALG00000002524	84.75346784238015	6.889558367770033e-8	0.00144269	0.9673688796706971	0.9999909424666148	UCHL5	ENSMUSG00000018189	Uchl5	protein_coding
ENSGALG00000042744	1.2882885127556811	-1.44742e-07	0.00144269	0.5437307607211553	NA	RGS2	ENSMUSG00000026360	Rgs2	protein_coding
ENSGALG00000026810	0	NA	NA	NA	NA	RGS13	ENSMUSG00000051079	Rgs13	protein_coding
ENSGALG00000002549	0.23526585832634214	-1.03221e-07	0.0014427	0.757413	NA	RGS1	ENSMUSG00000026358	Rgs1	protein_coding
ENSGALG00000023897	0	NA	NA	NA	NA	RGS21	ENSMUSG00000098509	Rgs21	protein_coding
ENSGALG00000021143	2.123360319201359	-7.04532e-08	0.00144269	0.5542688542289931	NA	RGS18	ENSMUSG00000026357	Rgs18	protein_coding
ENSGALG00000002564	48.56151997984067	-3.40971e-07	0.00144269	0.7887424644301199	0.9999909424666148	RGS4	ENSMUSG00000038530	Rgs4	protein_coding
ENSGALG00000026572	0	NA	NA	NA	NA	RGS5	ENSMUSG00000026678	Rgs5	protein_coding
ENSGALG00000002581	32.053541019514284	2.80483537342283e-7	0.00144269	0.8145636284165185	0.9999909424666148	HTATIP2	ENSMUSG00000039745	Htatip2	protein_coding
ENSGALG00000002643	0	NA	NA	NA	NA	NA	ENSMUSG00000026580	Selp	protein_coding
ENSGALG00000032278	250.02119381096622	-2.23841e-07	0.00144269	0.8961856100716564	0.9999909424666148	ATF6	ENSMUSG00000026663	Atf6	protein_coding
ENSGALG00000002667	3.5495577522382726	-2.43206e-08	0.00144269	0.9566844500232151	0.9999909424666148	OLFML2B	ENSMUSG00000038463	Olfml2b	protein_coding
ENSGALG00000037852	7.074392488056811	-7.61262e-08	0.00144269	0.8994418802053165	0.9999909424666148	HSD17B7	ENSMUSG00000026675	Hsd17b7	protein_coding
ENSGALG00000039322	2.130554596203167	1.5834090172193604e-7	0.00144269	0.5912836008797385	NA	DDR2	ENSMUSG00000026674	Ddr2	protein_coding
ENSGALG00000025241	0.4705317166526843	-1.20435e-07	0.0014427	0.6162476412575961	NA	gga-mir-1801	NA	NA	miRNA
ENSGALG00000002725	60.54166069850776	1.3000301221982355e-7	0.00144269	0.9271999100223167	0.9999909424666148	UAP1	ENSMUSG00000026670	Uap1	protein_coding
ENSGALG00000002734	125.49760044662573	4.371898252928746e-7	0.00144269	0.766832	0.9999909424666148	UHMK1	ENSMUSG00000026667	Uhmk1	protein_coding
ENSGALG00000036871	487.62222189982947	-8.47479e-07	0.00144269	0.4653355693405786	0.9999909424666148	NA	ENSMUSG00000038473	Nos1ap	protein_coding
ENSGALG00000029245	0	NA	NA	NA	NA	C1orf111	ENSMUSG00000042800	1700015E13Rik	protein_coding
ENSGALG00000040927	100.12327067132975	3.975702364038953e-7	0.00144269	0.7275647829643779	0.9999909424666148	NA	NA	NA	lincRNA
ENSGALG00000043218	1.7570603624519072	3.105672995882212e-8	0.00144269	0.9321558183737401	NA	NA	NA	NA	lincRNA
ENSGALG00000002756	135.93250347531458	4.7649279174443075e-7	0.00144269	0.7756583897364674	0.9999909424666148	TMEM121	ENSMUSG00000049036	Tmem121	protein_coding
ENSGALG00000027492	41.44518645778086	-3.2969e-07	0.00144269	0.7377989697457779	0.9999909424666148	C14orf80	ENSMUSG00000037466	4930427A07Rik	protein_coding
ENSGALG00000002771	0.19982883099188362	8.733181730615822e-8	0.0014427	0.80355	NA	NA	ENSMUSG00000006360	Crip1	protein_coding
ENSGALG00000026471	74.79785547059039	-1.36983e-07	0.00144269	0.9207806899785025	0.9999909424666148	CRIP2	ENSMUSG00000006356	Crip2	protein_coding
ENSGALG00000002803	571.4151366610851	-1.42325e-05	0.00144273	0.8995961997738806	0.9999909424666148	MTA1	ENSMUSG00000021144	Mta1	protein_coding
ENSGALG00000032037	48.21466412385596	-7.41816e-07	0.00144269	0.5212451349049407	0.9999909424666148	NA	NA	NA	lincRNA
ENSGALG00000033328	387.32969810149484	1.0708099612096246e-6	0.00144269	0.6754657633656596	0.9999909424666148	PACS2	ENSMUSG00000021143	Pacs2	protein_coding
ENSGALG00000039704	44.32318567871115	2.9561309710599225e-7	0.00144269	0.8122205301703037	0.9999909424666148	SEC22B	ENSMUSG00000027879	Sec22b	protein_coding
ENSGALG00000002922	508.40568513900655	-1.92572e-07	0.00144269	0.9135898199231554	0.9999909424666148	NOTCH2	ENSMUSG00000027878	Notch2	protein_coding
ENSGALG00000039381	0	NA	NA	NA	NA	NA	NA	NA	protein_coding
ENSGALG00000002931	1.5098593155970055	-2.33946e-07	0.0014427	0.26924295310958657	NA	NA	ENSMUSG00000023140	Reg2	protein_coding
ENSGALG00000002931	1.5098593155970055	-2.33946e-07	0.0014427	0.26924295310958657	NA	NA	ENSMUSG00000068341	Reg3d	protein_coding
ENSGALG00000002931	1.5098593155970055	-2.33946e-07	0.0014427	0.26924295310958657	NA	NA	ENSMUSG00000071356	Reg3b	protein_coding
ENSGALG00000002931	1.5098593155970055	-2.33946e-07	0.0014427	0.26924295310958657	NA	NA	ENSMUSG00000059654	Reg1	protein_coding
ENSGALG00000002931	1.5098593155970055	-2.33946e-07	0.0014427	0.26924295310958657	NA	NA	ENSMUSG00000030017	Reg3g	protein_coding
ENSGALG00000002931	1.5098593155970055	-2.33946e-07	0.0014427	0.26924295310958657	NA	NA	ENSMUSG00000079516	Reg3a	protein_coding
ENSGALG00000002960	1.3728576229096159	-2.08983e-07	0.0014427	0.3098382042751039	NA	HMGCS2	ENSMUSG00000027875	Hmgcs2	protein_coding
ENSGALG00000002988	17.791332798245165	2.0532269150556917e-7	0.00144269	0.7939471635447998	0.9999909424666148	PHGDH	ENSMUSG00000053398	Phgdh	protein_coding
ENSGALG00000036783	1305.7287715982632	-1.56926e-06	0.00144269	0.9194866795505112	0.9999909424666148	NA	ENSMUSG00000038170	Pde4dip	protein_coding
ENSGALG00000001678	110.15435907503326	2.704009480360421e-7	0.00144269	0.8670722364044914	0.9999909424666148	PRKAB2	ENSMUSG00000038205	Prkab2	protein_coding
ENSGALG00000001723	0	NA	NA	NA	NA	NA	ENSMUSG00000028088	Fmo5	protein_coding
ENSGALG00000003022	0	NA	NA	NA	NA	NA	ENSMUSG00000028088	Fmo5	protein_coding
ENSGALG00000003029	32.09365335989688	-1.89767e-07	0.00144269	0.8578263649454009	0.9999909424666148	PLPP6	ENSMUSG00000040105	Plpp6	protein_coding
ENSGALG00000003035	8.854724444868294	4.5066270023439243e-7	0.00144269	0.504776	0.9999909424666148	FAM78B	ENSMUSG00000060568	Fam78b	protein_coding
ENSGALG00000003053	21.581519715252824	4.7170369850046957e-7	0.00144269	0.6479527947900243	0.9999909424666148	PRDX6	ENSMUSG00000026701	Prdx6	protein_coding
ENSGALG00000003053	21.581519715252824	4.7170369850046957e-7	0.00144269	0.6479527947900243	0.9999909424666148	PRDX6	ENSMUSG00000050114	Prdx6b	protein_coding
ENSGALG00000032173	71.42392570689582	-1.83761e-07	0.00144269	0.8953833280248497	0.9999909424666148	TADA1	ENSMUSG00000026563	Tada1	protein_coding
ENSGALG00000044557	22.599638526566636	4.823039552349941e-8	0.00144269	0.966887	0.9999909424666148	NA	NA	NA	protein_coding
ENSGALG00000003076	0	NA	NA	NA	NA	TNFSF6	ENSMUSG00000000817	Fasl	protein_coding
ENSGALG00000003081	150.28980379428626	-3.33428e-07	0.00144269	0.83863	0.9999909424666148	SUCO	ENSMUSG00000040297	Suco	protein_coding
ENSGALG00000027608	5.583507828814199	-5.11721e-07	0.00144269	0.32226177936292005	0.9999909424666148	PIGC	ENSMUSG00000026698	Pigc	protein_coding
ENSGALG00000033244	831.3288521186646	3.877750677912788e-7	0.00144269	0.838587	0.9999909424666148	NA	ENSMUSG00000040265	Dnm3	protein_coding
ENSGALG00000032114	1.070018209628335	2.0115176431833988e-8	0.00144269	0.9345620865096737	NA	NA	NA	NA	lincRNA
ENSGALG00000018335	0.19982883099188362	8.733181730615822e-8	0.0014427	0.80355	NA	gga-mir-199-2	NA	NA	miRNA
ENSGALG00000024498	0.19982883099188362	8.733181730615822e-8	0.0014427	0.80355	NA	gga-mir-214	NA	NA	miRNA
ENSGALG00000003164	13.309391934229625	2.0500591714845615e-7	0.00144269	0.781154	0.9999909424666148	NA	ENSMUSG00000040265	Dnm3	protein_coding
ENSGALG00000003206	6.245388496820159	5.349987972708192e-7	0.00144269	0.3134164430260589	0.9999909424666148	METTL13	ENSMUSG00000026694	Mettl13	protein_coding
ENSGALG00000003250	43.52758502542233	6.205422475737581e-7	0.00144269	0.629376	0.9999909424666148	ITPA	ENSMUSG00000074797	Itpa	protein_coding
ENSGALG00000031381	113.02835556442196	2.96519307507198e-7	0.00144269	0.8583287634935126	0.9999909424666148	VAMP4	ENSMUSG00000026696	Vamp4	protein_coding
ENSGALG00000021074	17.815143081947365	1.9574441479215334e-7	0.00144269	0.8357577869697337	0.9999909424666148	MYOC	ENSMUSG00000026697	Myoc	protein_coding
ENSGALG00000040448	1.6909327244334347	-7.93566e-08	0.00144269	0.768308	NA	NA	ENSMUSG00000040225	Prrc2c	protein_coding
ENSGALG00000035841	1399.1670567557371	3.934351321898415e-7	0.00144269	0.8377523603021693	0.9999909424666148	NA	ENSMUSG00000040225	Prrc2c	protein_coding
ENSGALG00000040292	0	NA	NA	NA	NA	FMO4	ENSMUSG00000026692	Fmo4	protein_coding
ENSGALG00000040573	0	NA	NA	NA	NA	FMO3	ENSMUSG00000026691	Fmo3	protein_coding
ENSGALG00000040573	0	NA	NA	NA	NA	FMO3	ENSMUSG00000095576	Fmo6	protein_coding
ENSGALG00000003324	0.9193214614559279	-2.0561e-08	0.00144269	0.9344728985800432	NA	PRRX1	ENSMUSG00000026586	Prrx1	protein_coding
ENSGALG00000003329	122.69520723637339	-3.0221e-06	0.00144269	0.7485145530871069	0.9999909424666148	GORAB	ENSMUSG00000040124	Gorab	protein_coding
ENSGALG00000003334	1.2237015074947288	4.790091159376269e-8	0.00144269	0.8623655932694905	NA	METTL11B	ENSMUSG00000040113	Mettl11b	protein_coding
ENSGALG00000025200	0	NA	NA	NA	NA	gga-mir-1721	NA	NA	miRNA
ENSGALG00000021047	561.5161223216086	-5.91995e-06	0.0014427	0.6167030107975813	0.9999909424666148	KIFAP3	ENSMUSG00000026585	Kifap3	protein_coding
ENSGALG00000036264	74.3473	-1.99272e-06	0.00144269	0.6418784643213873	0.9999909424666148	SCYL3	ENSMUSG00000026584	Scyl3	protein_coding
ENSGALG00000032743	8.84424	-1.3411e-07	0.00144269	0.8461878601828974	0.9999909424666148	NA	ENSMUSG00000041406	BC055324	protein_coding
ENSGALG00000035963	2.073908781238198	-6.11065e-08	0.00144269	0.8277386835882371	NA	METTL18	ENSMUSG00000041396	Mettl18	protein_coding
ENSGALG00000037663	41.03167665419773	-7.30915e-07	0.00144269	0.5058509703624576	0.9999909424666148	NA	NA	NA	protein_coding
ENSGALG00000031430	0	NA	NA	NA	NA	NA	ENSMUSG00000026582	Sele	protein_coding
ENSGALG00000040730	0	NA	NA	NA	NA	RXRG	ENSMUSG00000015843	Rxrg	protein_coding
ENSGALG00000003424	0	NA	NA	NA	NA	LMX1A	ENSMUSG00000026686	Lmx1a	protein_coding
ENSGALG00000032646	4.772032576995473	-2.19231e-07	0.00144269	0.683242	0.9999909424666148	NA	NA	NA	lincRNA
ENSGALG00000003429	719.8650853460617	-7.11016e-06	0.0014427	0.9791998596507417	0.9999909424666148	PBX1	ENSMUSG00000052534	Pbx1	protein_coding
ENSGALG00000028814	0	NA	NA	NA	NA	gga-mir-6665	NA	NA	miRNA
ENSGALG00000025313	0	NA	NA	NA	NA	gga-mir-1633	NA	NA	miRNA
ENSGALG00000043901	3.307417072053808	-4.40361e-07	0.00144269	0.16695680360681758	NA	NA	NA	NA	protein_coding
ENSGALG00000003438	3.3697055210156788	2.311990709839724e-7	0.00144269	0.5793614828626509	0.9999909424666148	NUF2	ENSMUSG00000026683	Nuf2	protein_coding
ENSGALG00000003445	39.040032921690695	-1.78146e-06	0.00144269	0.8765652886639623	0.9999909424666148	MGST3	ENSMUSG00000026688	Mgst3	protein_coding
ENSGALG00000003443	0	NA	NA	NA	NA	LRRC52	ENSMUSG00000040485	Lrrc52	protein_coding
ENSGALG00000003495	44.51255986057707	-1.22558e-07	0.00144269	0.9217271625536622	0.9999909424666148	NA	ENSMUSG00000026687	Aldh9a1	protein_coding
ENSGALG00000033460	120.49535729111898	1.234379008694701e-7	0.00144269	0.9435826870872633	0.9999909424666148	TMCO1	ENSMUSG00000052428	Tmco1	protein_coding
ENSGALG00000003510	66.59815175077966	-2.47997e-06	0.00144269	0.8856193294442196	0.9999909424666148	UCK2	ENSMUSG00000026558	Uck2	protein_coding
ENSGALG00000033078	2.753223472841032	2.1978807687662453e-8	0.00144269	0.9626725835740971	NA	NA	NA	NA	lincRNA
ENSGALG00000036931	174.3385912078913	4.999534155126126e-7	0.00144269	0.7739933445735071	0.9999909424666148	KLHL20	ENSMUSG00000026705	Klhl20	protein_coding
ENSGALG00000038411	0.39965766198376723	1.1988130865310464e-7	0.0014427	0.6697029033988903	NA	CENPL	ENSMUSG00000026708	Cenpl	protein_coding
ENSGALG00000023749	89.4252	6.047449992806108e-7	0.00144269	0.69956	0.9999909424666148	DARS2	ENSMUSG00000026709	Dars2	protein_coding
ENSGALG00000026263	57.98438810952747	6.097708722779407e-7	0.00144269	0.6328508983079844	0.9999909424666148	RGS8	ENSMUSG00000042671	Rgs8	protein_coding
ENSGALG00000033535	20.487032345869824	-1.00978e-07	0.00144269	0.9089453605820634	0.9999909424666148	RGS16	ENSMUSG00000026475	Rgs16	protein_coding
ENSGALG00000042986	13.598963750176377	-6.27247e-07	0.00144269	0.4248146481035567	0.9999909424666148	RNASEL	ENSMUSG00000066800	Rnasel	protein_coding
ENSGALG00000045488	0.39965766198376723	1.1988130865310464e-7	0.0014427	0.6697029033988903	NA	NA	ENSMUSG00000042641	Rgsl1	protein_coding
ENSGALG00000043754	79.79855407993989	7.716937479155228e-7	0.00144269	0.585902	0.9999909424666148	GLUL	ENSMUSG00000026473	Glul	protein_coding
ENSGALG00000029380	8.994612466304922	1.3155303303272998e-8	0.00144269	0.9891804142523613	0.9999909424666148	NA	NA	NA	lincRNA
ENSGALG00000021002	101.38610740620395	6.63310540966557e-7	0.00144269	0.6728413557607179	0.9999909424666148	NA	NA	NA	protein_coding
ENSGALG00000003833	1775.022892417985	-3.58028e-05	0.00144291	0.6529515333938535	0.9999909424666148	CACNA1E	ENSMUSG00000004110	Cacna1e	protein_coding
ENSGALG00000023725	0.23526585832634214	-1.03221e-07	0.0014427	0.757413	NA	NA	ENSMUSG00000056708	Ier5	protein_coding
ENSGALG00000003880	78.0181	6.845106132429421e-7	0.00144269	0.6331133387704686	0.9999909424666148	STX6	ENSMUSG00000026470	Stx6	protein_coding
ENSGALG00000003885	0.39965766198376723	1.1988130865310464e-7	0.0014427	0.6697029033988903	NA	NA	ENSMUSG00000033722	BC034090	protein_coding
ENSGALG00000003893	140.3455294200515	-6.54074e-08	0.00144269	0.9633529352996102	0.9999909424666148	XPR1	ENSMUSG00000026469	Xpr1	protein_coding
ENSGALG00000003924	321.0315192853885	-5.23401e-07	0.00144269	0.7364713039506481	0.9999909424666148	ACBD6	ENSMUSG00000033701	Acbd6	protein_coding
ENSGALG00000036587	0	NA	NA	NA	NA	LHX4	ENSMUSG00000026468	Lhx4	protein_coding
ENSGALG00000003933	17.762425666736355	1.4897097343640471e-7	0.00144269	0.8724601473699273	0.9999909424666148	QSOX1	ENSMUSG00000033684	Qsox1	protein_coding
ENSGALG00000003955	500.42541101879846	-1.12032e-05	0.00144271	0.9483315770181359	0.9999909424666148	NA	ENSMUSG00000033671	Cep350	protein_coding
ENSGALG00000029238	10.494770724649486	4.523512287687456e-7	0.00144269	0.5547820922367328	0.9999909424666148	NA	ENSMUSG00000026466	Tor1aip1	protein_coding
ENSGALG00000004017	0.4705317166526843	-1.20435e-07	0.0014427	0.6162476412575961	NA	TOR1AIP2	ENSMUSG00000050565	Tor1aip2	protein_coding
ENSGALG00000031119	5.328354581415928	6.064982914594423e-8	0.00144269	0.9199385351589162	0.9999909424666148	NA	NA	NA	protein_coding
ENSGALG00000034301	0	NA	NA	NA	NA	NA	NA	NA	lincRNA
ENSGALG00000020984	0	NA	NA	NA	NA	FAM163A	ENSMUSG00000015484	Fam163a	protein_coding
ENSGALG00000033634	0.39965766198376723	1.1988130865310464e-7	0.0014427	0.6697029033988903	NA	TDRD5	ENSMUSG00000060985	Tdrd5	protein_coding
ENSGALG00000004163	1.070018209628335	2.0115176431833988e-8	0.00144269	0.9345620865096737	NA	NPHS2	ENSMUSG00000026602	Nphs2	protein_coding
ENSGALG00000004173	6.464191984166436	-7.1778e-08	0.00144269	0.9034104978471235	0.9999909424666148	AXDND1	ENSMUSG00000026601	Axdnd1	protein_coding
ENSGALG00000004205	168.34861167380453	1.5169231417737485e-7	0.00144269	0.932999	0.9999909424666148	SOAT1	ENSMUSG00000026600	Soat1	protein_coding
ENSGALG00000030357	112.30397705004691	-1.28441e-06	0.00144269	0.41417334076776324	0.9999909424666148	NA	ENSMUSG00000026596	Abl2	protein_coding
ENSGALG00000004216	0.834752	1.0404776299720323e-8	0.00144269	0.7931519019019426	NA	TOR3A	ENSMUSG00000060519	Tor3a	protein_coding
ENSGALG00000004227	91.52920111884504	7.445596679854488e-7	0.00144269	0.6347323265062004	0.9999909424666148	FAM20B	ENSMUSG00000033557	Fam20b	protein_coding
ENSGALG00000020976	6.690184243390827	-1.35586e-07	0.00144269	0.8247048744000334	0.9999909424666148	NA	NA	NA	protein_coding
ENSGALG00000004273	643.2191825195684	7.823317399587951e-7	0.00144269	0.6796931304249958	0.9999909424666148	RALGPS2	ENSMUSG00000026594	Ralgps2	protein_coding
ENSGALG00000004290	24.184816965434372	2.3569109392011465e-9	0.00144269	0.9937945142884929	0.9999909424666148	ANGPTL1	ENSMUSG00000033544	Angptl1	protein_coding
ENSGALG00000004323	323.93236105080393	-3.95331e-07	0.00144269	0.8207025582634471	0.9999909424666148	RASAL2	ENSMUSG00000070565	Rasal2	protein_coding
ENSGALG00000004341	1.584941097573744	-1.02965e-09	0.00144269	0.974578	NA	NA	ENSMUSG00000033488	BC026585	protein_coding
ENSGALG00000004424	0.7686247132835206	-6.04572e-08	0.00144269	0.7852293441584787	NA	SEC16B	ENSMUSG00000026589	Sec16b	protein_coding
ENSGALG00000025650	7.14197	-2.25626e-07	0.00144269	0.6832668943179239	0.9999909424666148	RNaseP_nuc	NA	NA	ribozyme
ENSGALG00000037758	1.694233224147413	-3.33384e-08	0.00144269	0.9146625252933357	NA	NA	NA	NA	lincRNA
ENSGALG00000004448	99.21046654846548	-1.48839e-07	0.00144269	0.9201213681011768	0.9999909424666148	BRINP2	ENSMUSG00000004031	Brinp2	protein_coding
ENSGALG00000004472	712.4370430401203	-3.64107e-06	0.00144269	0.9881220872450676	0.9999909424666148	ASTN1	ENSMUSG00000026587	Astn1	protein_coding
ENSGALG00000040432	4.853615137455422	-2.41342e-07	0.00144269	0.6362818041585638	0.9999909424666148	NA	ENSMUSG00000073530	Pappa2	protein_coding
ENSGALG00000004500	709.4564918476215	-1.12754e-05	0.00144271	0.8364865368256389	0.9999909424666148	RFWD2	ENSMUSG00000040782	Rfwd2	protein_coding
ENSGALG00000025585	0	NA	NA	NA	NA	SCARNA3	ENSMUSG00000094889	Gm25119	scaRNA
ENSGALG00000025585	0	NA	NA	NA	NA	SCARNA3	ENSMUSG00000088146	Gm24718	scaRNA
ENSGALG00000025585	0	NA	NA	NA	NA	SCARNA3	ENSMUSG00000089536	Scarna3a	scaRNA
ENSGALG00000025585	0	NA	NA	NA	NA	SCARNA3	ENSMUSG00000094965	Gm22416	scaRNA
ENSGALG00000025585	0	NA	NA	NA	NA	SCARNA3	ENSMUSG00000088158	Scarna3b	scaRNA
ENSGALG00000025585	0	NA	NA	NA	NA	SCARNA3	ENSMUSG00000088816	Gm22387	scaRNA
ENSGALG00000004526	555.2181343445844	3.3093911900938594e-8	0.00144269	0.9902722833761652	0.9999909424666148	TNR	ENSMUSG00000015829	Tnr	protein_coding
ENSGALG00000041805	22.18575262487892	3.3095430907499756e-7	0.00144269	0.752199	0.9999909424666148	NA	NA	NA	lincRNA
ENSGALG00000030543	0.43509468931822576	-1.02129e-08	0.00144269	0.9737892674463429	NA	KIAA0040	ENSMUSG00000090394	4930523C07Rik	protein_coding
ENSGALG00000004538	25.227403344778867	-3.92214e-07	0.00144269	0.6207966321376999	0.9999909424666148	TNN	ENSMUSG00000026725	Tnn	protein_coding
ENSGALG00000030028	19.851778360168645	1.9553968302000176e-7	0.00144269	0.8234053622716131	0.9999909424666148	MRPS14	ENSMUSG00000058267	Mrps14	protein_coding
ENSGALG00000004554	56.751979217891886	-1.97529e-07	0.00144269	0.8763136926408663	0.9999909424666148	CACYBP	ENSMUSG00000014226	Cacybp	protein_coding
ENSGALG00000035154	31.445619106157892	-7.27599e-07	0.00144269	0.4245918398146747	0.9999909424666148	NA	NA	NA	lincRNA
ENSGALG00000004578	1524.245317265948	-2.26773e-05	0.00144278	0.8907989325612504	0.9999909424666148	RABGAP1L	ENSMUSG00000026721	Rabgap1l	protein_coding
ENSGALG00000004587	513.4226142384284	2.699227242409501e-7	0.00144269	0.8905219922142578	0.9999909424666148	RC3H1	ENSMUSG00000040423	Rc3h1	protein_coding
ENSGALG00000037574	46.98113153560722	2.9710983192048337e-7	0.00144269	0.8143693182549958	0.9999909424666148	NA	NA	NA	lincRNA
ENSGALG00000004591	4.118353634529909	-1.24223e-07	0.00144269	0.8038956892433933	0.9999909424666148	SERPINC1	ENSMUSG00000026715	Serpinc1	protein_coding
ENSGALG00000004597	148.55067533196961	-1.71273e-07	0.00144269	0.9160083375892154	0.9999909424666148	ZBTB37	ENSMUSG00000043467	Zbtb37	protein_coding
ENSGALG00000024984	0.4705317166526843	-1.20435e-07	0.0014427	0.6162476412575961	NA	SNORD74	ENSMUSG00000064440	Gm26224	snoRNA
ENSGALG00000025166	2.233559673368871	1.2302667758846452e-7	0.00144269	0.7523647272102307	NA	SNORD75	ENSMUSG00000089247	Gm24051	snoRNA
ENSGALG00000025166	2.233559673368871	1.2302667758846452e-7	0.00144269	0.7523647272102307	NA	SNORD75	ENSMUSG00000080463	Gm22489	snoRNA
ENSGALG00000017870	1.2698470406202187	4.9608482944859355e-8	0.00144269	0.8490556840264832	NA	SNORD24	ENSMUSG00000064816	Gm22357	snoRNA
ENSGALG00000017871	0.19982883099188362	8.733181730615822e-8	0.0014427	0.80355	NA	snosnR60_Z15	ENSMUSG00000065735	Snord80	snoRNA
ENSGALG00000040172	0.19982883099188362	8.733181730615822e-8	0.0014427	0.80355	NA	SNORD77	ENSMUSG00000105780	Snord80	snoRNA
ENSGALG00000017872	1.3065107506922053	1.9669847483447865e-7	0.0014427	0.34598182107236675	NA	snosnR60_Z15	ENSMUSG00000065735	Snord80	snoRNA
ENSGALG00000025527	81.10575943263342	-2.98311e-07	0.00144269	0.8394378939855991	0.9999909424666148	SNORD79	ENSMUSG00000065160	Mir5117	snoRNA
ENSGALG00000025627	2.2612692394825915	1.4307990460344197e-7	0.00144269	0.7121620751574729	NA	SNORD47	ENSMUSG00000064968	Snord47	snoRNA
ENSGALG00000025668	3.8985426986450435	-2.66475e-07	0.00144269	0.5591666000805801	0.9999909424666148	SNORD81	ENSMUSG00000065228	Gm25789	snoRNA
ENSGALG00000025668	3.8985426986450435	-2.66475e-07	0.00144269	0.5591666000805801	0.9999909424666148	SNORD81	ENSMUSG00000064573	Gm25802	snoRNA
ENSGALG00000004607	3.827454914900881	2.1089756631106425e-7	0.00144269	0.6083527201625389	0.9999909424666148	NA	ENSMUSG00000019853	Hebp2	protein_coding
ENSGALG00000004614	6.358733541525676	-4.60429e-07	0.00144269	0.43714071693572126	0.9999909424666148	NPL	ENSMUSG00000042684	Npl	protein_coding
ENSGALG00000025287	0	NA	NA	NA	NA	gga-mir-1618	NA	NA	miRNA
ENSGALG00000031484	12.926036328926255	-2.82968e-07	0.00144269	0.7130995884398752	0.9999909424666148	NA	NA	NA	lincRNA
ENSGALG00000004620	162.96909242366522	-8.81347e-07	0.00144269	0.5946984830782078	0.9999909424666148	LAMC1	ENSMUSG00000026478	Lamc1	protein_coding
ENSGALG00000025245	0	NA	NA	NA	NA	gga-mir-1655	NA	NA	miRNA
ENSGALG00000004627	0	NA	NA	NA	NA	NA	NA	NA	protein_coding
ENSGALG00000004642	232.65122533887373	1.1541597363363934e-7	0.00144269	0.949397	0.9999909424666148	NMNAT2	ENSMUSG00000042751	Nmnat2	protein_coding
ENSGALG00000004667	234.62188255007487	3.642574094135441e-7	0.00144269	0.8418045245092942	0.9999909424666148	SMG7	ENSMUSG00000042772	Smg7	protein_coding
ENSGALG00000025699	0	NA	NA	NA	NA	U1	ENSMUSG00000087752	Gm23467	snRNA
ENSGALG00000025699	0	NA	NA	NA	NA	U1	ENSMUSG00000089487	Gm24736	snRNA
ENSGALG00000025699	0	NA	NA	NA	NA	U1	ENSMUSG00000064579	Gm25796	snRNA
ENSGALG00000039780	0	NA	NA	NA	NA	NA	NA	NA	protein_coding
ENSGALG00000004700	0.6349235203101093	3.1696217699321195e-8	0.00144269	0.8879818605296163	NA	NCF2	ENSMUSG00000026480	Ncf2	protein_coding
ENSGALG00000020927	53.27125977620622	6.703142088802086e-7	0.00144269	0.6224383268203318	0.9999909424666148	ARPC5	ENSMUSG00000008475	Arpc5	protein_coding
ENSGALG00000020927	53.27125977620622	6.703142088802086e-7	0.00144269	0.6224383268203318	0.9999909424666148	ARPC5	ENSMUSG00000057160	Gm16372	protein_coding
ENSGALG00000004728	10.335119832518814	2.7949635943501167e-7	0.00144269	0.7184601489885553	0.9999909424666148	RGL1	ENSMUSG00000026482	Rgl1	protein_coding
ENSGALG00000038320	63.64227321155243	3.2735378698022935e-7	0.00144269	0.8062849023772586	0.9999909424666148	COLGALT2	ENSMUSG00000032649	Colgalt2	protein_coding
ENSGALG00000004782	40.243664287050734	8.404906454236853e-7	0.00144269	0.5030083805527376	0.9999909424666148	TSEN15	ENSMUSG00000014980	Tsen15	protein_coding
ENSGALG00000004784	21.404263474978226	3.500212970110905e-7	0.00144269	0.694786	0.9999909424666148	NA	NA	NA	lincRNA
ENSGALG00000020922	945.1606339995096	2.59604905360694e-7	0.00144269	0.8674532480032673	0.9999909424666148	C1orf21	ENSMUSG00000032666	1700025G04Rik	protein_coding
ENSGALG00000004806	101.99591575962435	1.4522714924564487e-7	0.00144269	0.9306253538701484	0.9999909424666148	EDEM3	ENSMUSG00000043019	Edem3	protein_coding
ENSGALG00000004812	3.142167123910075	2.1361933834147563e-7	0.00144269	0.6297999605648363	NA	FAM129A	ENSMUSG00000026483	Fam129a	protein_coding
ENSGALG00000037219	72.88203010832127	-5.85999e-07	0.00144269	0.6661726126467027	0.9999909424666148	RNF2	ENSMUSG00000026484	Rnf2	protein_coding
ENSGALG00000045415	0	NA	NA	NA	NA	NA	ENSMUSG00000102976	Zc3h11a	protein_coding
ENSGALG00000045178	0	NA	NA	NA	NA	NA	ENSMUSG00000102976	Zc3h11a	protein_coding
ENSGALG00000033407	2014.6736224614403	8.652392924666918e-7	0.00144269	0.5807783439332608	0.9999909424666148	BRINP3	ENSMUSG00000035131	Brinp3	protein_coding
ENSGALG00000034943	28.812932900294506	-2.08174e-07	0.00144269	0.8202521743217545	0.9999909424666148	NA	NA	NA	lincRNA
ENSGALG00000045205	0	NA	NA	NA	NA	NA	NA	NA	protein_coding
ENSGALG00000029807	6.148878693013973	5.272575891996293e-7	0.00144269	0.34671269688642714	0.9999909424666148	NA	NA	NA	lincRNA
ENSGALG00000033708	0	NA	NA	NA	NA	NA	NA	NA	lincRNA
ENSGALG00000043258	2.1277872807081186	-3.39041e-07	0.0014427	0.15838403281962202	NA	NA	NA	NA	lincRNA
ENSGALG00000044067	0	NA	NA	NA	NA	NA	NA	NA	protein_coding
ENSGALG00000005065	431.19564545483644	-2.35554e-06	0.00144269	0.1932438167118124	0.9999909424666148	PLA2G4A	ENSMUSG00000056220	Pla2g4a	protein_coding
ENSGALG00000033635	35.511939672418045	-3.86558e-08	0.00144269	0.9688448716185658	0.9999909424666148	PTGS2	ENSMUSG00000032487	Ptgs2	protein_coding
ENSGALG00000030417	29.379464848753194	7.328863479681587e-9	0.00144269	0.955676	0.9999909424666148	PDC	ENSMUSG00000006007	Pdc	protein_coding
ENSGALG00000005080	195.21343868830772	9.825778419463064e-7	0.00144269	0.572685	0.9999909424666148	C1orf27	ENSMUSG00000006010	BC003331	protein_coding
ENSGALG00000005105	597.5034426951858	-3.51104e-07	0.00144269	0.8448309282980802	0.9999909424666148	TPR	ENSMUSG00000006005	Tpr	protein_coding
ENSGALG00000031129	62.82789854077184	-1.89872e-06	0.00144269	0.15841263873256797	0.9999909424666148	HMCN1	ENSMUSG00000066842	Hmcn1	protein_coding
ENSGALG00000037162	88.17177776712006	2.9622230780311804e-7	0.00144269	0.8480097636917143	0.9999909424666148	NA	ENSMUSG00000023150	Ivns1abp	protein_coding
ENSGALG00000045555	273.2069958084061	5.2541588022050586e-8	0.00144269	0.9795830638213485	0.9999909424666148	NA	ENSMUSG00000023150	Ivns1abp	protein_coding
ENSGALG00000034230	377.77817904176726	-2.73481e-06	0.00144269	0.7468355659702668	0.9999909424666148	SWT1	ENSMUSG00000052748	Swt1	protein_coding
ENSGALG00000033077	440.2711040585216	5.045934957727185e-7	0.00144269	0.7888846500064295	0.9999909424666148	TRMT1L	ENSMUSG00000053286	Trmt1l	protein_coding
ENSGALG00000031780	63.01998456862756	-1.93061e-07	0.00144269	0.8816533635463422	0.9999909424666148	NA	NA	NA	lincRNA
ENSGALG00000005147	58.13294730091486	6.995328129765478e-7	0.00144269	0.5775960913339574	0.9999909424666148	NA	ENSMUSG00000074264	Amy1	protein_coding
ENSGALG00000005147	58.13294730091486	6.995328129765478e-7	0.00144269	0.5775960913339574	0.9999909424666148	NA	ENSMUSG00000093931	Amy2a3	protein_coding
ENSGALG00000005147	58.13294730091486	6.995328129765478e-7	0.00144269	0.5775960913339574	0.9999909424666148	NA	ENSMUSG00000070360	Amy2a1	protein_coding
ENSGALG00000005147	58.13294730091486	6.995328129765478e-7	0.00144269	0.5775960913339574	0.9999909424666148	NA	ENSMUSG00000074268	Amy2a5	protein_coding
ENSGALG00000005147	58.13294730091486	6.995328129765478e-7	0.00144269	0.5775960913339574	0.9999909424666148	NA	ENSMUSG00000096569	Amy2a2	protein_coding
ENSGALG00000005147	58.13294730091486	6.995328129765478e-7	0.00144269	0.5775960913339574	0.9999909424666148	NA	ENSMUSG00000096770	Amy2a4	protein_coding
ENSGALG00000005162	1006.6152392679298	3.159911382528782e-5	0.00144286	0.8326400293320813	0.9999909424666148	RNPC3	ENSMUSG00000027981	Rnpc3	protein_coding
ENSGALG00000033475	0	NA	NA	NA	NA	NA	NA	NA	lincRNA
ENSGALG00000038007	0	NA	NA	NA	NA	NA	NA	NA	miRNA
ENSGALG00000005180	420.6563260284536	3.1352655043648417e-6	0.00144269	0.0707795	0.9999909424666148	NA	ENSMUSG00000027966	Col11a1	protein_coding
ENSGALG00000026650	0	NA	NA	NA	NA	gga-mir-6561	NA	NA	miRNA
ENSGALG00000033872	4.9234228236864785	5.450248053801877e-7	0.00144269	0.24265539277223677	0.9999909424666148	NA	NA	NA	lincRNA
ENSGALG00000033022	0	NA	NA	NA	NA	NA	NA	NA	lincRNA
ENSGALG00000005203	752.7055952531995	6.331261895812976e-7	0.00144269	0.6505369098306171	0.9999909424666148	OLFM3	ENSMUSG00000027965	Olfm3	protein_coding
ENSGALG00000005208	65.05980133330863	3.9577116524713086e-7	0.00144269	0.7856694741618935	0.9999909424666148	S1PR1	ENSMUSG00000045092	S1pr1	protein_coding
ENSGALG00000020884	259.2152826223772	4.393697158500544e-8	0.00144269	0.9834	0.9999909424666148	NA	NA	NA	protein_coding
ENSGALG00000025580	3.7514604002066068	-1.06981e-07	0.00144269	0.7798573177819367	0.9999909424666148	gga-mir-1610	NA	NA	miRNA
ENSGALG00000005229	93.10416293509519	-3.98534e-07	0.00144269	0.7677916157875241	0.9999909424666148	DPH5	ENSMUSG00000033554	Dph5	protein_coding
ENSGALG00000020879	374.37856637447084	-6.86019e-06	0.0014427	0.9227433783584185	0.9999909424666148	SLC30A7	ENSMUSG00000054414	Slc30a7	protein_coding
ENSGALG00000027984	33.93007433523565	-2.09708e-06	0.00144269	0.6665436037239382	0.9999909424666148	EXTL2	ENSMUSG00000027963	Extl2	protein_coding
ENSGALG00000005248	1027.7614616630333	6.753728822581866e-7	0.00144269	0.7189452317359923	0.9999909424666148	CDC14A	ENSMUSG00000033502	Cdc14a	protein_coding
ENSGALG00000005252	4.573430428741118	-1.0868e-08	0.00144269	0.980295	0.9999909424666148	GPR88	ENSMUSG00000068696	Gpr88	protein_coding
ENSGALG00000005257	39.308690689449165	6.977625577949721e-7	0.00144269	0.53568	0.9999909424666148	NA	ENSMUSG00000027962	Vcam1	protein_coding
ENSGALG00000005277	244.78055277543723	2.642031923821293e-7	0.00144269	0.8568932717579119	0.9999909424666148	NA	ENSMUSG00000000339	Rtca	protein_coding
ENSGALG00000045129	45.53488639919871	-1.89955e-07	0.00144269	0.8814536763765607	0.9999909424666148	NA	ENSMUSG00000000339	Rtca	protein_coding
ENSGALG00000005280	235.30272869762234	-7.35658e-07	0.00144269	0.6291801523084907	0.9999909424666148	DBT	ENSMUSG00000000340	Dbt	protein_coding
ENSGALG00000005284	54.86634707800963	7.843217182561005e-7	0.00144269	0.5274680249942549	0.9999909424666148	LRRC39	ENSMUSG00000027961	Lrrc39	protein_coding
ENSGALG00000005290	113.38382751388491	-1.11943e-06	0.00144269	0.47723390268254007	0.9999909424666148	TRMT13	ENSMUSG00000033439	Trmt13	protein_coding
ENSGALG00000005302	86.87400625785523	-6.91867e-07	0.00144269	0.6477656283028254	0.9999909424666148	SASS6	ENSMUSG00000027959	Sass6	protein_coding
ENSGALG00000005329	201.52717469075418	-5.30098e-07	0.00144269	0.7587013540625418	0.9999909424666148	MFSD14A	ENSMUSG00000089911	Mfsd14a	protein_coding
ENSGALG00000005340	221.37637357534592	-4.91054e-07	0.00144269	0.7783329592784994	0.9999909424666148	SLC35A3	ENSMUSG00000027957	Slc35a3	protein_coding
ENSGALG00000045383	3.909251204436075	-1.89916e-07	0.00144269	0.7351907907245129	0.9999909424666148	NA	NA	NA	protein_coding
ENSGALG00000046652	9.186505612124515	2.9404021481162595e-7	0.00144269	0.6804719409805702	0.9999909424666148	NA	NA	NA	protein_coding
ENSGALG00000025183	0	NA	NA	NA	NA	NA	NA	NA	miRNA
ENSGALG00000005407	227.09230090789646	-2.80592e-06	0.00144269	0.7694674091849573	0.9999909424666148	NA	ENSMUSG00000033400	Agl	protein_coding
ENSGALG00000005418	12.275007965639915	3.8166636448531335e-7	0.00144269	0.6422775257624235	0.9999909424666148	FRRS1	ENSMUSG00000033386	Frrs1	protein_coding
ENSGALG00000005442	7.162789777019961	-2.8947e-07	0.00144269	0.5993557034090098	0.9999909424666148	PALMD	ENSMUSG00000033377	Palmd	protein_coding
ENSGALG00000025896	1461.1679527980616	1.1971104991330822e-6	0.00144269	0.7279	0.9999909424666148	PLPPR4	ENSMUSG00000044667	Plppr4	protein_coding
ENSGALG00000005470	862.308	9.95410669878483e-7	0.00144269	0.543905	0.9999909424666148	PLPPR5	ENSMUSG00000033342	Plppr5	protein_coding
ENSGALG00000005478	450.2578820718787	-3.77702e-07	0.00144269	0.8313096691181746	0.9999909424666148	SNX7	ENSMUSG00000028007	Snx7	protein_coding
ENSGALG00000046073	0.4705317166526843	-1.20435e-07	0.0014427	0.6162476412575961	NA	NA	NA	NA	protein_coding
ENSGALG00000018336	0	NA	NA	NA	NA	gga-mir-137	NA	NA	miRNA
ENSGALG00000034994	6553.757873690307	-6.38761e-06	0.0014427	0.7570064531305982	0.9999909424666148	NA	NA	NA	lincRNA
ENSGALG00000005509	3571.4059783796974	-1.46663e-06	0.00144269	0.4843910240230226	0.9999909424666148	DPYD	ENSMUSG00000033308	Dpyd	protein_coding
ENSGALG00000005552	646.3479417423467	6.252175910415064e-7	0.00144269	0.7489407315468348	0.9999909424666148	PTBP2	ENSMUSG00000028134	Ptbp2	protein_coding
ENSGALG00000044653	0.23526585832634214	-1.03221e-07	0.0014427	0.757413	NA	NA	NA	NA	protein_coding
ENSGALG00000038421	99.9672	1.6609276221244036e-6	0.00144269	0.2893185796347306	0.9999909424666148	RWDD3	ENSMUSG00000028133	Rwdd3	protein_coding
ENSGALG00000005571	138.38573696421906	7.505348967682471e-7	0.00144269	0.6555507721518048	0.9999909424666148	HCCS	ENSMUSG00000031352	Hccs	protein_coding
ENSGALG00000005580	338.15811997629066	-6.68291e-06	0.0014427	0.6586167026135232	0.9999909424666148	TMEM56	ENSMUSG00000028132	Tmem56	protein_coding
ENSGALG00000005583	41.27769459629895	-5.12079e-06	0.0014427	0.9680771664524999	0.9999909424666148	ALG14	ENSMUSG00000039887	Alg14	protein_coding
ENSGALG00000005597	159.1057051478624	-3.88961e-06	0.00144269	0.7012878361777789	0.9999909424666148	CNN3	ENSMUSG00000053931	Cnn3	protein_coding
ENSGALG00000005610	18.895346449939534	-1.59507e-06	0.00144269	0.0489287	0.9999909424666148	SLC44A3	ENSMUSG00000039865	Slc44a3	protein_coding
ENSGALG00000043512	2.8860174382205996	-3.93462e-07	0.00144269	0.20124946015695927	NA	NA	NA	NA	lincRNA
ENSGALG00000005619	10.755672332113098	5.38838717916589e-7	0.00144269	0.4526035969493486	0.9999909424666148	NA	ENSMUSG00000028128	F3	protein_coding
ENSGALG00000005647	210.7871868296318	6.555677548373942e-6	0.0014427	0.8110043293829613	0.9999909424666148	ABCD3	ENSMUSG00000028127	Abcd3	protein_coding
ENSGALG00000032782	0.43509468931822576	-1.02129e-08	0.00144269	0.9737892674463429	NA	NA	NA	NA	lincRNA
ENSGALG00000005683	111.62170954994221	2.8114060410731633e-7	0.00144269	0.8632262314325773	0.9999909424666148	ARHGAP29	ENSMUSG00000039831	Arhgap29	protein_coding
ENSGALG00000005752	5.6279882108042845	3.2068149837555923e-7	0.00144269	0.5289660772052278	0.9999909424666148	ABCA4	ENSMUSG00000028125	Abca4	protein_coding
ENSGALG00000005776	113.6910487442007	5.799851186322824e-7	0.00144269	0.7183802700900968	0.9999909424666148	NA	NA	NA	protein_coding
ENSGALG00000005782	2159.7729013777052	3.133378791753888e-7	0.00144269	0.8799378937835054	0.9999909424666148	DNTTIP2	ENSMUSG00000039756	Dnttip2	protein_coding
ENSGALG00000005850	1159.0603104263353	-6.31585e-06	0.0014427	0.5197918743717134	0.9999909424666148	FNBP1L	ENSMUSG00000039735	Fnbp1l	protein_coding
ENSGALG00000005858	45.03323110858783	3.2763118664238787e-7	0.00144269	0.8050617741796476	0.9999909424666148	DR1	ENSMUSG00000029265	Dr1	protein_coding
ENSGALG00000032319	22.157420663848907	2.3422410594696907e-8	0.00144269	0.9839641839154115	0.9999909424666148	NA	NA	NA	protein_coding
ENSGALG00000005889	209.1658850317316	9.724037681232707e-7	0.00144269	0.5551205714245299	0.9999909424666148	CCDC18	ENSMUSG00000056531	Ccdc18	protein_coding
ENSGALG00000005904	253.12046275363525	5.4906230343913074e-8	0.00144269	0.9779448552210851	0.9999909424666148	TMED5	ENSMUSG00000063406	Tmed5	protein_coding
ENSGALG00000043087	363.63417152828947	4.096347763460668e-7	0.00144269	0.8275978871390123	0.9999909424666148	MTF2	ENSMUSG00000029267	Mtf2	protein_coding
ENSGALG00000005918	60.03385547883816	2.559143152264571e-7	0.00144269	0.855964	0.9999909424666148	NA	ENSMUSG00000029270	Fam69a	protein_coding
ENSGALG00000005922	194.6173485590872	-1.35264e-05	0.00144272	0.9544776604548413	0.9999909424666148	RPL5	ENSMUSG00000058558	Rpl5	protein_coding
ENSGALG00000032432	0.28439794114581846	-1.06527e-07	0.0014427	0.735958	NA	SNORD21	ENSMUSG00000064453	Snord21	snoRNA
ENSGALG00000038270	7.039269410742345	7.527317054741375e-8	0.00144269	0.9127524792798518	0.9999909424666148	NA	ENSMUSG00000029270	Fam69a	protein_coding
ENSGALG00000017873	0.28439794114581846	-1.06527e-07	0.0014427	0.735958	NA	SNORD21	ENSMUSG00000064453	Snord21	snoRNA
ENSGALG00000029582	1006.7455961171729	1.00944571451753e-7	0.00144269	0.9634830755162886	0.9999909424666148	NA	NA	NA	protein_coding
ENSGALG00000043650	0	NA	NA	NA	NA	GFI1	ENSMUSG00000029275	Gfi1	protein_coding
ENSGALG00000005953	399.9333622191545	9.927088219277621e-7	0.00144269	0.5985020567907783	0.9999909424666148	RPAP2	ENSMUSG00000033773	Rpap2	protein_coding
ENSGALG00000005959	188.51615121204694	-1.18511e-05	0.00144272	0.7321812697268403	0.9999909424666148	GLMN	ENSMUSG00000029276	Glmn	protein_coding
ENSGALG00000023490	12.91109257020894	1.1845734659312728e-8	0.00144269	0.973523	0.9999909424666148	C1orf146	ENSMUSG00000089798	1700028K03Rik	protein_coding
ENSGALG00000005977	2528.7034217484315	2.6570731219461165e-7	0.00144269	0.8912342806662936	0.9999909424666148	KIAA1107	ENSMUSG00000044060	A830010M20Rik	protein_coding
ENSGALG00000005977	2528.7034217484315	2.6570731219461165e-7	0.00144269	0.8912342806662936	0.9999909424666148	KIAA1107	ENSMUSG00000106631	Gm42669	protein_coding
ENSGALG00000006019	613.0380835782528	5.1014961550457355e-6	0.0014427	0.826103	0.9999909424666148	NA	ENSMUSG00000033805	Ephx4	protein_coding
ENSGALG00000006031	63.144245854834395	-2.49475e-06	0.00144269	0.025149636012626608	0.9999909424666148	BRDT	ENSMUSG00000029279	Brdt	protein_coding
ENSGALG00000006038	163.31446500030324	5.133552916779344e-7	0.00144269	0.7462263228852944	0.9999909424666148	TGFBR3	ENSMUSG00000029287	Tgfbr3	protein_coding
ENSGALG00000006051	4.137109056685364	-2.58476e-07	0.00144269	0.6066880422393792	0.9999909424666148	CDC7	ENSMUSG00000029283	Cdc7	protein_coding
ENSGALG00000006091	106.76218739981869	2.446060304344569e-6	0.00144269	0.1150753218539529	0.9999909424666148	NA	ENSMUSG00000043410	Hfm1	protein_coding
ENSGALG00000034253	854.8423784527427	3.5937608198795605e-7	0.00144269	0.8569959322716332	0.9999909424666148	ZNF644	ENSMUSG00000049606	Zfp644	protein_coding
ENSGALG00000031446	0	NA	NA	NA	NA	NA	NA	NA	protein_coding
ENSGALG00000040069	0	NA	NA	NA	NA	BARHL2	ENSMUSG00000034384	Barhl2	protein_coding
ENSGALG00000006113	749.9616081350656	5.122380651909751e-7	0.00144269	0.7727295150430529	0.9999909424666148	ZNF326	ENSMUSG00000029290	Zfp326	protein_coding
ENSGALG00000020805	15.579349277302374	-7.83956e-07	0.00144269	0.36786837815036816	0.9999909424666148	LRRC8D	ENSMUSG00000046079	Lrrc8d	protein_coding
ENSGALG00000006170	97.56161425532265	-5.23333e-06	0.0014427	0.7036135261124263	0.9999909424666148	LRRC8C	ENSMUSG00000054720	Lrrc8c	protein_coding
ENSGALG00000006167	59.809087625412936	9.047907222032345e-7	0.00144269	0.5136226765455583	0.9999909424666148	LRRC8B	ENSMUSG00000070639	Lrrc8b	protein_coding
ENSGALG00000006188	110.38461274328711	-2.62803e-07	0.00144269	0.8380944640753775	0.9999909424666148	KYAT3	ENSMUSG00000040213	Kyat3	protein_coding
ENSGALG00000006205	129.66265200907782	-7.02266e-07	0.00144269	0.6675958012152596	0.9999909424666148	GTF2B	ENSMUSG00000028271	Gtf2b	protein_coding
ENSGALG00000006237	335.8684989052215	1.0860942275227716e-6	0.00144269	0.543174	0.9999909424666148	PKN2	ENSMUSG00000004591	Pkn2	protein_coding
ENSGALG00000042050	9.807893217793625	-6.94787e-07	0.00144269	0.2095086347342462	0.9999909424666148	NA	NA	NA	lincRNA
ENSGALG00000006252	74.6619	-2.61127	0.8180146968333525	4.5178418799754364e-5	0.0548968	LMO4	ENSMUSG00000028266	Lmo4	protein_coding
ENSGALG00000028423	467.9830825373693	-6.88018e-07	0.00144269	0.6365548416244566	0.9999909424666148	HS2ST1	ENSMUSG00000040151	Hs2st1	protein_coding
ENSGALG00000006261	131.2394794183529	-1.44251e-06	0.00144269	0.336933	0.9999909424666148	NA	ENSMUSG00000037072	Selenof	protein_coding
ENSGALG00000006284	405.52056996673787	-7.63608e-07	0.00144269	0.6804636498063842	0.9999909424666148	SH3GLB1	ENSMUSG00000037062	Sh3glb1	protein_coding
ENSGALG00000006322	3.1481402232980473	2.1689872677971892e-7	0.00144269	0.6946298898494514	NA	NA	ENSMUSG00000068547	Clca4a	protein_coding
ENSGALG00000006322	3.1481402232980473	2.1689872677971892e-7	0.00144269	0.6946298898494514	NA	NA	ENSMUSG00000028262	Clca3a2	protein_coding
ENSGALG00000006322	3.1481402232980473	2.1689872677971892e-7	0.00144269	0.6946298898494514	NA	NA	ENSMUSG00000037033	Clca3b	protein_coding
ENSGALG00000006322	3.1481402232980473	2.1689872677971892e-7	0.00144269	0.6946298898494514	NA	NA	ENSMUSG00000028255	Clca1	protein_coding
ENSGALG00000006322	3.1481402232980473	2.1689872677971892e-7	0.00144269	0.6946298898494514	NA	NA	ENSMUSG00000056025	Clca3a1	protein_coding
ENSGALG00000006322	3.1481402232980473	2.1689872677971892e-7	0.00144269	0.6946298898494514	NA	NA	ENSMUSG00000074195	Clca4b	protein_coding
ENSGALG00000006804	157.04456843433164	6.140712849669334e-7	0.00144269	0.7069424970487235	0.9999909424666148	ODF2L	ENSMUSG00000028256	Odf2l	protein_coding
ENSGALG00000041915	26.743492381608544	1.2290113583043753e-6	0.00144269	0.23254276289933085	0.9999909424666148	NA	NA	NA	protein_coding
ENSGALG00000006864	76.08031421988099	1.79615352864899e-6	0.00144269	0.18452837097613092	0.9999909424666148	NA	ENSMUSG00000028197	Col24a1	protein_coding
ENSGALG00000008658	300.30061288448644	7.524139384880168e-7	0.00144269	0.6738189189023361	0.9999909424666148	NA	ENSMUSG00000074182	Znhit6	protein_coding
ENSGALG00000008661	0.23526585832634214	-1.03221e-07	0.0014427	0.757413	NA	CYR61	ENSMUSG00000028195	Cyr61	protein_coding
ENSGALG00000008663	43.554857226620896	-5.76898e-07	0.00144269	0.5911256803782281	0.9999909424666148	DDAH1	ENSMUSG00000028194	Ddah1	protein_coding
ENSGALG00000028935	21.43013497368551	-3.07424e-07	0.00144269	0.7605956146430346	0.9999909424666148	BCL10	ENSMUSG00000028191	Bcl10	protein_coding
ENSGALG00000008670	9.690708984031508	5.855316150383682e-7	0.00144269	0.42105339190235846	0.9999909424666148	NA	ENSMUSG00000036873	2410004B18Rik	protein_coding
ENSGALG00000038776	6.345940208510808	2.6424069146912807e-8	0.00144269	0.9698700763680114	0.9999909424666148	SYDE2	ENSMUSG00000036863	Syde2	protein_coding
ENSGALG00000008696	18.318641945088373	1.5083861064714784e-7	0.00144269	0.8711481769189658	0.9999909424666148	WDR63	ENSMUSG00000043020	Wdr63	protein_coding
ENSGALG00000008709	1.5726864539014995	-2.02251e-07	0.00144269	0.45429054789697987	NA	MCOLN3	ENSMUSG00000036853	Mcoln3	protein_coding
ENSGALG00000008722	0	NA	NA	NA	NA	MCOLN2	ENSMUSG00000011008	Mcoln2	protein_coding
ENSGALG00000008733	0.8701893786364515	-1.08167e-08	0.00144269	0.9620280275315458	NA	LPAR3	ENSMUSG00000036832	Lpar3	protein_coding
ENSGALG00000008763	212.66306400924475	-1.40436e-06	0.00144269	0.4119863172518122	0.9999909424666148	SSX2IP	ENSMUSG00000036825	Ssx2ip	protein_coding
ENSGALG00000025211	0.5687958822916369	-1.23383e-07	0.0014427	0.5795913688705057	NA	gga-mir-1589	NA	NA	miRNA
ENSGALG00000001863	86.4816	-4.47651e-06	0.0014427	0.7819141204441514	0.9999909424666148	NA	NA	NA	protein_coding
ENSGALG00000036249	0.43509468931822576	-1.02129e-08	0.00144269	0.9737892674463429	NA	NA	NA	NA	lincRNA
ENSGALG00000030366	1.9095169775807728	-1.90089e-07	0.00144269	0.5460330956928119	NA	NA	NA	NA	protein_coding
ENSGALG00000008780	6.595439811664791	-5.11196e-07	0.00144269	0.32149218253452155	0.9999909424666148	CTBS	ENSMUSG00000028189	Ctbs	protein_coding
ENSGALG00000008784	11.138174124598201	-5.6101e-07	0.00144269	0.449087	0.9999909424666148	NA	ENSMUSG00000028188	Spata1	protein_coding
ENSGALG00000027561	5.920119118294533	6.0344570376872e-8	0.00144269	0.9246336644708604	0.9999909424666148	GNG5	ENSMUSG00000068523	Gng5	protein_coding
ENSGALG00000008796	65.54695023011735	1.4166171523336042e-6	0.00144269	0.3193755084956343	0.9999909424666148	NA	ENSMUSG00000028187	Rpf1	protein_coding
ENSGALG00000028790	20.494595161122852	9.909137436615682e-7	0.00144269	0.29728748176584324	0.9999909424666148	DNASE2B	ENSMUSG00000028185	Dnase2b	protein_coding
ENSGALG00000008834	3.6234073463537904	1.3664348548516478e-7	0.00144269	0.6911414347883665	0.9999909424666148	NA	ENSMUSG00000028186	Uox	protein_coding
ENSGALG00000008835	137.27428110224983	1.0964500697512842e-6	0.00144269	0.5098264035057563	0.9999909424666148	NA	ENSMUSG00000048652	Samd13	protein_coding
ENSGALG00000028530	882.3378127233492	6.008266418501225e-7	0.00144269	0.7474472470717943	0.9999909424666148	PRKACB	ENSMUSG00000005034	Prkacb	protein_coding
ENSGALG00000008850	672.4335956502816	-1.76967e-06	0.00144269	0.9033743859395343	0.9999909424666148	TTLL7	ENSMUSG00000036745	Ttll7	protein_coding
ENSGALG00000036789	1304.0626350061816	-7.44473e-07	0.00144269	0.6788083937976099	0.9999909424666148	ADGRL2	ENSMUSG00000028184	Adgrl2	protein_coding
ENSGALG00000026157	0.23526585832634214	-1.03221e-07	0.0014427	0.757413	NA	uc_338	NA	NA	misc_RNA
ENSGALG00000026693	0	NA	NA	NA	NA	uc_338	NA	NA	misc_RNA
ENSGALG00000008890	110.70999553382124	-2.9988e-06	0.00144269	0.014221	0.9999909424666148	ADGRL4	ENSMUSG00000039167	Adgrl4	protein_coding
ENSGALG00000025158	0.19982883099188362	8.733181730615822e-8	0.0014427	0.80355	NA	gga-mir-1620	NA	NA	miRNA
ENSGALG00000039354	41.80516748260028	-2.66998e-06	0.0014427	0.00732364	0.9999909424666148	NA	NA	NA	protein_coding
ENSGALG00000008901	23.04424689622487	-2.69818e-06	0.0014427	1.178444735189897e-4	0.0984054	FP	ENSMUSG00000028036	Ptgfr	protein_coding
ENSGALG00000038062	6.256754705208006	-5.79741e-07	0.0014427	0.019586	0.9999909424666148	NA	NA	NA	protein_coding
ENSGALG00000008902	30.65910056559924	-1.89519e-06	0.00144269	0.731874	0.9999909424666148	GIPC2	ENSMUSG00000039131	Gipc2	protein_coding
ENSGALG00000008916	118.47179672819611	-6.02021e-07	0.00144269	0.6896356639292048	0.9999909424666148	DNAJB4	ENSMUSG00000028035	Dnajb4	protein_coding
ENSGALG00000008939	1498.1227687720566	1.8236817359783975e-7	0.00144269	0.9275696652725798	0.9999909424666148	FUBP1	ENSMUSG00000028034	Fubp1	protein_coding
ENSGALG00000008945	479.29516752500194	-5.25127e-07	0.00144269	0.7565516512708655	0.9999909424666148	NEXN	ENSMUSG00000039103	Nexn	protein_coding
ENSGALG00000037460	19.260612605987582	3.0154803383558197e-7	0.00144269	0.7523242119845529	0.9999909424666148	NA	NA	NA	lincRNA
ENSGALG00000008951	223.20297352893112	-1.96502e-07	0.00144269	0.9052493008214814	0.9999909424666148	MIGA1	ENSMUSG00000054942	Miga1	protein_coding
ENSGALG00000037306	19.637643089022838	-4.26224e-07	0.00144269	0.6580043190021392	0.9999909424666148	NA	NA	NA	lincRNA
ENSGALG00000008974	570.8560301414975	1.3736419193651944e-9	0.00144269	0.9961576146276901	0.9999909424666148	USP33	ENSMUSG00000025437	Usp33	protein_coding
ENSGALG00000008988	291.6112947895753	2.7008107423528794e-7	0.00144269	0.8824161772851374	0.9999909424666148	ZZZ3	ENSMUSG00000039068	Zzz3	protein_coding
ENSGALG00000031652	2288.159419863863	-2.86705e-06	0.00144269	0.7161310906226609	0.9999909424666148	NA	NA	NA	protein_coding
ENSGALG00000009015	221.38370932960058	4.967200933099407e-7	0.00144269	0.7693325443188844	0.9999909424666148	PIGK	ENSMUSG00000039047	Pigk	protein_coding
ENSGALG00000039695	11.441796247095443	6.079069583566101e-7	0.00144269	0.432052	0.9999909424666148	NA	NA	NA	lincRNA
ENSGALG00000009021	301.00307531778355	1.6024283281350661e-6	0.00144269	0.2769248599077071	0.9999909424666148	ST6GALNAC5	ENSMUSG00000039037	St6galnac5	protein_coding
ENSGALG00000009027	337.55180124254287	-2.45815e-08	0.00144269	0.9784484865291396	0.9999909424666148	ST6GALNAC3	ENSMUSG00000052544	St6galnac3	protein_coding
ENSGALG00000027857	0	NA	NA	NA	NA	5S_rRNA	NA	NA	rRNA
ENSGALG00000009032	0	NA	NA	NA	NA	NA	ENSMUSG00000041064	Pif1	protein_coding
ENSGALG00000009033	6.278591392878501	-5.33997e-07	0.00144269	0.35236026013130967	0.9999909424666148	FAM183A	ENSMUSG00000049154	Fam183b	protein_coding
ENSGALG00000009045	81.10285864324277	1.9372137611120075e-6	0.00144269	0.6735825519207219	0.9999909424666148	EBNA1BP2	ENSMUSG00000028729	Ebna1bp2	protein_coding
ENSGALG00000009902	196.40700574199258	-2.20067e-06	0.00144269	0.9970344804731897	0.9999909424666148	CFAP57	ENSMUSG00000028730	Cfap57	protein_coding
ENSGALG00000041979	0	NA	NA	NA	NA	TMEM125	ENSMUSG00000050854	Tmem125	protein_coding
ENSGALG00000009957	0.4705317166526843	-1.20435e-07	0.0014427	0.6162476412575961	NA	TIE1	ENSMUSG00000033191	Tie1	protein_coding
ENSGALG00000009965	0	NA	NA	NA	NA	MPL	ENSMUSG00000006389	Mpl	protein_coding
ENSGALG00000009971	0.4705317166526843	-1.20435e-07	0.0014427	0.6162476412575961	NA	CDC20	ENSMUSG00000006398	Cdc20	protein_coding
ENSGALG00000009988	26.096969643284638	4.841758410477792e-7	0.00144269	0.6448713981565956	0.9999909424666148	ELOVL1	ENSMUSG00000006390	Elovl1	protein_coding
ENSGALG00000009993	14.152921599819138	-8.49156e-08	0.00144269	0.9118198513625242	0.9999909424666148	NA	ENSMUSG00000006392	Med8	protein_coding
ENSGALG00000028561	156.27186829418022	-1.1987e-07	0.00144269	0.9356293109437145	0.9999909424666148	SZT2	ENSMUSG00000033253	Szt2	protein_coding
ENSGALG00000025345	0	NA	NA	NA	NA	gga-mir-1665	NA	NA	miRNA
ENSGALG00000033943	17.63912453465768	7.951697870243865e-8	0.00144269	0.9369559086063968	0.9999909424666148	HYI	ENSMUSG00000006395	Hyi	protein_coding
ENSGALG00000026772	0	NA	NA	NA	NA	gga-mir-6647	NA	NA	miRNA
ENSGALG00000010053	1207.8795518810089	-1.62893e-06	0.00144269	0.3590878960853582	0.9999909424666148	PTPRF	ENSMUSG00000033295	Ptprf	protein_coding
ENSGALG00000042250	7.546364616522268	-2.67633e-07	0.00144269	0.662678	0.9999909424666148	NA	NA	NA	lincRNA
ENSGALG00000041647	1.265106129093467	5.796352820208253e-8	0.00144269	0.5917777094118658	NA	NA	ENSMUSG00000033326	Kdm4a	protein_coding
ENSGALG00000010074	57.13949691778956	5.87179246331594e-7	0.00144269	0.6576872675203878	0.9999909424666148	NA	ENSMUSG00000033326	Kdm4a	protein_coding
ENSGALG00000010083	298.80063642795767	1.923532808435942e-7	0.00144269	0.9140423789013827	0.9999909424666148	ST3GAL3	ENSMUSG00000028538	St3gal3	protein_coding
ENSGALG00000010094	752.8764367103574	2.695012574145107e-6	0.00144269	0.8495018285572727	0.9999909424666148	B4GALT2	ENSMUSG00000028541	B4galt2	protein_coding
ENSGALG00000046625	0.19982883099188362	8.733181730615822e-8	0.0014427	0.80355	NA	NA	NA	NA	protein_coding
ENSGALG00000032098	0	NA	NA	NA	NA	ARTN	ENSMUSG00000028539	Artn	protein_coding
ENSGALG00000010087	39.700206719247454	4.5454357453047803e-7	0.00144269	0.6783390359474711	0.9999909424666148	IPO13	ENSMUSG00000033365	Ipo13	protein_coding
ENSGALG00000010089	3.4944580751545167	-1.98368e-07	0.00144269	0.6795919459944781	0.9999909424666148	DPH2	ENSMUSG00000028540	Dph2	protein_coding
ENSGALG00000010091	13.541571021917234	-1.28389e-07	0.00144269	0.864337	0.9999909424666148	ATP6V0B	ENSMUSG00000033379	Atp6v0b	protein_coding
ENSGALG00000010098	25.30571452286728	-7.12949e-07	0.00144269	0.5007908292365668	0.9999909424666148	SLC6A9	ENSMUSG00000028542	Slc6a9	protein_coding
ENSGALG00000010101	0	NA	NA	NA	NA	NA	ENSMUSG00000055148	Klf2	protein_coding
ENSGALG00000010104	133.84485951100152	6.041871408615079e-7	0.00144269	0.7206814979726204	0.9999909424666148	DMAP1	ENSMUSG00000009640	Dmap1	protein_coding
ENSGALG00000010106	293.0013164114276	-4.32463e-06	0.0014427	0.8766215663315979	0.9999909424666148	ERI3	ENSMUSG00000033423	Eri3	protein_coding
ENSGALG00000010109	239.51143621262128	-1.16592e-06	0.00144269	0.5096410379310882	0.9999909424666148	RNF220	ENSMUSG00000028677	Rnf220	protein_coding
ENSGALG00000010110	43.33069593795527	-6.87444e-07	0.00144269	0.5861906336759624	0.9999909424666148	TMEM53	ENSMUSG00000048772	Tmem53	protein_coding
ENSGALG00000020716	69.5903	-9.99863e-07	0.00144269	0.4711065103926718	0.9999909424666148	C1orf228	ENSMUSG00000060268	Gm1661	protein_coding
ENSGALG00000028351	12.313028381951007	-2.71141e-07	0.00144269	0.6245115386479755	0.9999909424666148	U5	NA	NA	snRNA
ENSGALG00000026244	11.751959960880107	-2.79424e-07	0.00144269	0.6108379713126193	0.9999909424666148	U5	NA	NA	snRNA
ENSGALG00000010120	3.245491656219464	-3.0291e-09	0.00144269	0.9896641416963418	NA	KIF2C	ENSMUSG00000028678	Kif2c	protein_coding
ENSGALG00000029038	12.313028381951007	-2.71141e-07	0.00144269	0.6245115386479755	0.9999909424666148	U5	NA	NA	snRNA
ENSGALG00000034703	6.414745951326967	-9.4321e-08	0.00144269	0.8439943403088737	0.9999909424666148	U5	NA	NA	snRNA
ENSGALG00000042852	0	NA	NA	NA	NA	gga-mir-1595	NA	NA	miRNA
ENSGALG00000028793	12.313028381951007	-2.71141e-07	0.00144269	0.6245115386479755	0.9999909424666148	U5	NA	NA	snRNA
ENSGALG00000027447	12.313028381951007	-2.71141e-07	0.00144269	0.6245115386479755	0.9999909424666148	U5	NA	NA	snRNA
ENSGALG00000029046	12.313028381951007	-2.71141e-07	0.00144269	0.6245115386479755	0.9999909424666148	U5	NA	NA	snRNA
ENSGALG00000010124	490.2808513632521	-4.66878e-06	0.0014427	0.8161074220043686	0.9999909424666148	RPS8	ENSMUSG00000047675	Rps8	protein_coding
ENSGALG00000026056	0.43509468931822576	-1.02129e-08	0.00144269	0.9737892674463429	NA	SNORD39	ENSMUSG00000092680	Snord55	snoRNA
ENSGALG00000017874	0	NA	NA	NA	NA	SNORD38	ENSMUSG00000065680	Snord38a	snoRNA
ENSGALG00000024758	0	NA	NA	NA	NA	SNORD38	ENSMUSG00000064536	Gm23615	snoRNA
ENSGALG00000024758	0	NA	NA	NA	NA	SNORD38	ENSMUSG00000064542	Gm22980	snoRNA
ENSGALG00000025185	0.7686247132835206	-6.04572e-08	0.00144269	0.7852293441584787	NA	SNORA35	ENSMUSG00000084421	Gm25107	snoRNA
ENSGALG00000025185	0.7686247132835206	-6.04572e-08	0.00144269	0.7852293441584787	NA	SNORA35	ENSMUSG00000077767	Snora35	snoRNA
ENSGALG00000043605	0.4705317166526843	-1.20435e-07	0.0014427	0.6162476412575961	NA	BEST4	NA	NA	protein_coding
ENSGALG00000010129	3.0777993528480607	-1.39731e-07	0.00144269	0.6839865565017411	NA	PLK3	ENSMUSG00000028680	Plk3	protein_coding
ENSGALG00000044647	0	NA	NA	NA	NA	TCTEX1D4	ENSMUSG00000047671	Tctex1d4	protein_coding
ENSGALG00000028978	0.6349235203101093	3.1696217699321195e-8	0.00144269	0.8879818605296163	NA	BTBD19	ENSMUSG00000073771	Btbd19	protein_coding
ENSGALG00000010133	17.45496986030621	-5.95093e-07	0.00144269	0.5226373749111296	0.9999909424666148	PTCH2	ENSMUSG00000028681	Ptch2	protein_coding
ENSGALG00000010140	411.3501599209658	1.7166485111469203e-7	0.00144269	0.9250448252195724	0.9999909424666148	EIF2B3	ENSMUSG00000028683	Eif2b3	protein_coding
ENSGALG00000010203	17.461422729137535	2.4176850759120836e-7	0.00144269	0.7728349650884391	0.9999909424666148	NA	ENSMUSG00000046861	Hectd3	protein_coding
ENSGALG00000010217	65.40776622920545	-4.42983e-07	0.00144269	0.7382333729435898	0.9999909424666148	NA	ENSMUSG00000046861	Hectd3	protein_coding
ENSGALG00000010219	3.185331612465271	2.419260800394209e-8	0.00144269	0.9434430229280852	NA	NA	ENSMUSG00000028684	Urod	protein_coding
ENSGALG00000010221	535.9759363246774	4.0424176720637627e-7	0.00144269	0.8235689670086168	0.9999909424666148	NA	ENSMUSG00000033948	Zswim5	protein_coding
ENSGALG00000041228	19.791954286929215	-2.59898e-07	0.00144269	0.7831650008697921	0.9999909424666148	NA	NA	NA	protein_coding
ENSGALG00000023348	0	NA	NA	NA	NA	HPDL	ENSMUSG00000043155	Hpdl	protein_coding
ENSGALG00000010226	5.475537100799111	4.180556865252282e-7	0.00144269	0.44896046111873655	0.9999909424666148	NA	ENSMUSG00000028687	Mutyh	protein_coding
ENSGALG00000010228	17.616849378589308	6.137076725235553e-7	0.00144269	0.5152624762424527	0.9999909424666148	TOE1	ENSMUSG00000028688	Toe1	protein_coding
ENSGALG00000010230	286.9819413130525	1.532328969440101e-7	0.00144269	0.9267110352003357	0.9999909424666148	TESK2	ENSMUSG00000033985	Tesk2	protein_coding
ENSGALG00000040153	0	NA	NA	NA	NA	NA	NA	NA	lincRNA
ENSGALG00000010234	4.638331384022062	-1.21231e-07	0.00144269	0.8162603855798131	0.9999909424666148	MMACHC	ENSMUSG00000028690	Mmachc	protein_coding
ENSGALG00000010243	135.77704220339666	-1.61395e-05	0.00144274	0.8108282726498252	0.9999909424666148	PRDX1	ENSMUSG00000028691	Prdx1	protein_coding
ENSGALG00000010244	31.69401221328419	-6.85368e-07	0.00144269	0.5504786454161177	0.9999909424666148	AKR1A1	ENSMUSG00000028692	Akr1a1	protein_coding
ENSGALG00000010255	141.66142727797614	1.7184174589292457e-6	0.00144269	0.8759555056642678	0.9999909424666148	NA	ENSMUSG00000028693	Nasp	protein_coding
ENSGALG00000045029	26.194405466994112	-2.28693e-07	0.00144269	0.8064991602470615	0.9999909424666148	NA	NA	NA	protein_coding
ENSGALG00000010276	242.9312581410175	8.67967949267645e-10	0.00144269	0.9963605390995479	0.9999909424666148	GPBP1L1	ENSMUSG00000034042	Gpbp1l1	protein_coding
ENSGALG00000010279	26.14056709511402	-3.14836e-07	0.00144269	0.7703013539288853	0.9999909424666148	TMEM69	ENSMUSG00000055900	Tmem69	protein_coding
ENSGALG00000010287	20.706328889845206	-7.41236e-07	0.00144269	0.43039294002109035	0.9999909424666148	IPP	ENSMUSG00000028696	Ipp	protein_coding
ENSGALG00000010293	0	NA	NA	NA	NA	NA	NA	NA	protein_coding
ENSGALG00000010313	769.6088536430811	4.4075242794389237e-7	0.00144269	0.8036330766735705	0.9999909424666148	MAST2	ENSMUSG00000003810	Mast2	protein_coding
ENSGALG00000010335	465.64580304824426	-5.59285e-06	0.0014427	0.8964969016576279	0.9999909424666148	NA	ENSMUSG00000111410	RP23-276M23.6	protein_coding
ENSGALG00000010335	465.64580304824426	-5.59285e-06	0.0014427	0.8964969016576279	0.9999909424666148	NA	ENSMUSG00000028698	Pik3r3	protein_coding
ENSGALG00000033962	3.068312024670864	1.902096196915923e-7	0.00144269	0.6721518493693187	NA	NA	NA	NA	lincRNA
ENSGALG00000010343	0	NA	NA	NA	NA	TSPAN1	ENSMUSG00000028699	Tspan1	protein_coding
ENSGALG00000010351	59.90402100053982	-5.48213e-07	0.00144269	0.6922649719599847	0.9999909424666148	POMGNT1	ENSMUSG00000028700	Pomgnt1	protein_coding
ENSGALG00000031467	25.69795316852661	-3.67479e-07	0.00144269	0.7292989070248872	0.9999909424666148	LURAP1	ENSMUSG00000028701	Lurap1	protein_coding
ENSGALG00000041622	10.596329884878726	6.164925241283946e-7	0.00144269	0.3879932171710059	0.9999909424666148	NA	NA	NA	protein_coding
ENSGALG00000010356	25.16704217392079	1.4758937268684826e-7	0.00144269	0.8950547293442851	0.9999909424666148	RAD54L	ENSMUSG00000028702	Rad54l	protein_coding
ENSGALG00000010359	15.214589953310444	-3.12228e-07	0.00144269	0.722211	0.9999909424666148	LRRC41	ENSMUSG00000028703	Lrrc41	protein_coding
ENSGALG00000017380	79.0918	-1.51409e-07	0.00144269	0.915536	0.9999909424666148	NA	ENSMUSG00000063882	Uqcrh	protein_coding
ENSGALG00000010360	10.772188117868742	-2.72114e-07	0.00144269	0.7039083326903135	0.9999909424666148	NSUN4	ENSMUSG00000028706	Nsun4	protein_coding
ENSGALG00000039159	0	NA	NA	NA	NA	NA	NA	NA	protein_coding
ENSGALG00000010417	0.19982883099188362	8.733181730615822e-8	0.0014427	0.80355	NA	NA	NA	NA	protein_coding
ENSGALG00000010433	33.942967889195266	4.92673084816654e-7	0.00144269	0.6768668207331838	0.9999909424666148	FAAH	ENSMUSG00000034171	Faah	protein_coding
ENSGALG00000010436	0.23526585832634214	-1.03221e-07	0.0014427	0.757413	NA	DMBX1	ENSMUSG00000028707	Dmbx1	protein_coding
ENSGALG00000025335	0	NA	NA	NA	NA	NA	NA	NA	miRNA
ENSGALG00000043396	0	NA	NA	NA	NA	NA	ENSMUSG00000034185	6430628N08Rik	protein_coding
ENSGALG00000035302	1.3761581226235944	-1.43531e-07	0.00144269	0.5467834015335139	NA	NA	NA	NA	lincRNA
ENSGALG00000010440	4.465892664000214	-4.95491e-08	0.00144269	0.9626505765008991	0.9999909424666148	NA	ENSMUSG00000028708	Mknk1	protein_coding
ENSGALG00000025946	0.4705317166526843	-1.20435e-07	0.0014427	0.6162476412575961	NA	MOB3C	ENSMUSG00000028709	Mob3c	protein_coding
ENSGALG00000010444	55.225914838373896	1.1208765481784702e-7	0.00144269	0.9391203637493257	0.9999909424666148	NA	ENSMUSG00000028710	Atpaf1	protein_coding
ENSGALG00000010446	56.485391620656216	-8.04119e-07	0.00144269	0.5563756162004682	0.9999909424666148	EFCAB14	ENSMUSG00000034210	Efcab14	protein_coding
ENSGALG00000020688	19.99823826369079	-1.05773e-07	0.00144269	0.9089697854157497	0.9999909424666148	NA	ENSMUSG00000028713	Cyp4b1	protein_coding
ENSGALG00000010469	0	NA	NA	NA	NA	NA	ENSMUSG00000028713	Cyp4b1	protein_coding
ENSGALG00000010473	0	NA	NA	NA	NA	PDZK1IP1	ENSMUSG00000028716	Pdzk1ip1	protein_coding
ENSGALG00000042510	0	NA	NA	NA	NA	NA	NA	NA	lincRNA
ENSGALG00000010474	0	NA	NA	NA	NA	NA	NA	NA	lincRNA
ENSGALG00000023296	2.310401322302068	1.3401527533937528e-7	0.00144269	0.7312694686482963	NA	TAL1	ENSMUSG00000028717	Tal1	protein_coding
ENSGALG00000010478	1.5080994486405472	-1.78082e-09	0.00144269	0.9941388697194642	NA	STIL	ENSMUSG00000028718	Stil	protein_coding
ENSGALG00000010481	55.79188999039491	6.269187708366672e-7	0.00144269	0.6474715203543626	0.9999909424666148	CMPK1	ENSMUSG00000028719	Cmpk1	protein_coding
ENSGALG00000028153	0	NA	NA	NA	NA	NA	NA	NA	protein_coding
ENSGALG00000042474	0.23526585832634214	-1.03221e-07	0.0014427	0.757413	NA	NA	NA	NA	pseudogene
ENSGALG00000025848	0	NA	NA	NA	NA	gga-mir-6622	NA	NA	miRNA
ENSGALG00000027655	140.46815679716798	-1.97271e-07	0.00144269	0.8951584343044457	0.9999909424666148	TRABD2B	ENSMUSG00000070867	Trabd2b	protein_coding
ENSGALG00000010494	39.24784857569208	-8.374e-07	0.00144269	0.633213	0.9999909424666148	SLC5A9	ENSMUSG00000028544	Slc5a9	protein_coding
ENSGALG00000010502	426.9317904026595	-2.10707e-06	0.00144269	0.8222884945170255	0.9999909424666148	SPATA6	ENSMUSG00000034401	Spata6	protein_coding
ENSGALG00000025458	0.7686247132835206	-6.04572e-08	0.00144269	0.7852293441584787	NA	gga-mir-1809	NA	NA	miRNA
ENSGALG00000036909	4518.813406841596	-1.36439e-06	0.00144269	0.7676626657992291	0.9999909424666148	AGBL4	ENSMUSG00000061298	Agbl4	protein_coding
ENSGALG00000010505	23.92146707935107	2.650457519404719e-7	0.00144269	0.7325439683754593	0.9999909424666148	BEND5	ENSMUSG00000028545	Bend5	protein_coding
ENSGALG00000010533	499.21144076896604	9.450413191026815e-6	0.00144271	0.6608833462371659	0.9999909424666148	ELAVL4	ENSMUSG00000028546	Elavl4	protein_coding
ENSGALG00000031423	0	NA	NA	NA	NA	DMRTA2	ENSMUSG00000047143	Dmrta2	protein_coding
ENSGALG00000010536	623.5259589618851	-5.18481e-06	0.0014427	0.8567440871635725	0.9999909424666148	FAF1	ENSMUSG00000010517	Faf1	protein_coding
ENSGALG00000037359	3.339014910331665	6.136785084085879e-8	0.00144269	0.9005491599159177	0.9999909424666148	NA	NA	NA	lincRNA
ENSGALG00000010537	10.541982626212837	-3.06692e-07	0.00144269	0.6212169419668738	0.9999909424666148	CDKN2C	ENSMUSG00000028551	Cdkn2c	protein_coding
ENSGALG00000038391	43.666231440474334	6.030875948331054e-7	0.00144269	0.507607	0.9999909424666148	NA	NA	NA	lincRNA
ENSGALG00000010539	140.48466661479424	3.275561257844997e-7	0.00144269	0.82104943700077615	0.9999909424666148	RNF11	ENSMUSG00000028557	Rnf11	protein_coding
ENSGALG00000010540	5.582061911877732	-1.92039e-07	0.00144269	0.7411839674468015	0.9999909424666148	TTC39A	ENSMUSG00000028555	Ttc39a	protein_coding
ENSGALG00000010543	276.5251273096429	-2.4513e-06	0.00144269	0.8413636580429268	0.9999909424666148	EPS15	ENSMUSG00000028552	Eps15	protein_coding
ENSGALG00000010555	265.249	1.317027590945665e-6	0.00144269	0.45091908913506656	0.9999909424666148	OSBPL9	ENSMUSG00000028559	Osbpl9	protein_coding
ENSGALG00000025255	1.140892264297252	-3.77473e-08	0.00144269	0.6271109202374991	NA	gga-mir-1562	NA	NA	miRNA
ENSGALG00000010565	344.57993142454643	7.136154489109853e-6	0.0014427	0.6405782074427744	0.9999909424666148	NRDC	ENSMUSG00000053510	Nrd1	protein_coding
ENSGALG00000010567	1.81125	-1.33111e-07	0.00144269	0.6097362069849197	NA	NA	NA	NA	protein_coding
ENSGALG00000010569	68.3555	-5.15004e-07	0.00144269	0.7196867094159396	0.9999909424666148	TXNDC12	ENSMUSG00000028567	Txndc12	protein_coding
ENSGALG00000010570	92.13456371844924	8.57717897574962e-7	0.00144269	0.5775845688115786	0.9999909424666148	BTF3L4	ENSMUSG00000028568	Btf3l4	protein_coding
ENSGALG00000010613	724.918	7.549499195071897e-7	0.00144269	0.6987380570868109	0.9999909424666148	ZFYVE9	ENSMUSG00000034557	Zfyve9	protein_coding
ENSGALG00000010619	442.7931840330735	-4.64693e-07	0.00144269	0.7959762566013511	0.9999909424666148	CC2D1B	ENSMUSG00000028582	Cc2d1b	protein_coding
ENSGALG00000010623	8.314076597088253	-3.69309e-07	0.00144269	0.5233194587799772	0.9999909424666148	ORC1	ENSMUSG00000028587	Orc1	protein_coding
ENSGALG00000010629	1339.845187539011	3.6844488143633616e-7	0.00144269	0.8431371175376129	0.9999909424666148	ZCCHC11	ENSMUSG00000034610	Zcchc11	protein_coding
ENSGALG00000010627	44.72363588670261	-4.7913e-07	0.00144269	0.7102002171532275	0.9999909424666148	PRPF38A	ENSMUSG00000063800	Prpf38a	protein_coding
ENSGALG00000010633	0.9884356491683866	9.506772859755052e-8	0.00144269	0.7040694532999763	NA	GPX7	ENSMUSG00000028597	Gpx7	protein_coding
ENSGALG00000039183	8.767085079446705	-3.72058e-07	0.00144269	0.5641129186222328	0.9999909424666148	NA	NA	NA	lincRNA
ENSGALG00000016099	5.770649052859654	2.41711201365586e-7	0.00144269	0.6715217598989727	0.9999909424666148	NA	NA	NA	protein_coding
ENSGALG00000028481	0	NA	NA	NA	NA	gga-mir-6549	NA	NA	miRNA
ENSGALG00000040910	26.621476852166666	6.770900533404346e-8	0.00144269	0.9536340595179711	0.9999909424666148	COA7	ENSMUSG00000048351	Coa7	protein_coding
ENSGALG00000010643	279.36648711793435	-4.1293e-07	0.00144269	0.8096365999100233	0.9999909424666148	ZYG11B	ENSMUSG00000034636	Zyg11b	protein_coding
ENSGALG00000010647	88.65312481911494	-1.06866e-06	0.00144269	0.47573985685383563	0.9999909424666148	ECHDC2	ENSMUSG00000028601	Echdc2	protein_coding
ENSGALG00000010652	128.99859551445357	6.847660161573553e-7	0.00144269	0.6769612380122858	0.9999909424666148	SCP2	ENSMUSG00000028603	Scp2	protein_coding
ENSGALG00000021869	32.32840254937537	1.975591760888825e-6	0.00144269	0.7828900191940832	0.9999909424666148	PODN	ENSMUSG00000028600	Podn	protein_coding
ENSGALG00000010673	0	NA	NA	NA	NA	SLC1A7	ENSMUSG00000008932	Slc1a7	protein_coding
ENSGALG00000027356	0	NA	NA	NA	NA	gga-mir-6623	NA	NA	miRNA
ENSGALG00000010681	42.41462706656144	2.2489431424849337e-7	0.00144269	0.8590029511825618	0.9999909424666148	CPT2	ENSMUSG00000028607	Cpt2	protein_coding
ENSGALG00000026516	90.94234764458457	-3.74283e-08	0.00144269	0.9768797546516452	0.9999909424666148	C1orf123	ENSMUSG00000028608	0610037L13Rik	protein_coding
ENSGALG00000025243	0	NA	NA	NA	NA	gga-mir-1675	NA	NA	miRNA
ENSGALG00000010689	41.497687866978254	3.1839178365536304e-7	0.00144269	0.8044464238273126	0.9999909424666148	NA	ENSMUSG00000028609	Magoh	protein_coding
ENSGALG00000010689	41.497687866978254	3.1839178365536304e-7	0.00144269	0.8044464238273126	0.9999909424666148	NA	ENSMUSG00000030188	Magohb	protein_coding
ENSGALG00000010692	712.5658863173917	3.403845844031567e-7	0.00144269	0.8550722474489071	0.9999909424666148	LRP8	ENSMUSG00000028613	Lrp8	protein_coding
ENSGALG00000029023	3.645149318203231	4.415169618910261e-8	0.00144269	0.9153116335098608	0.9999909424666148	DMRTB1	ENSMUSG00000028610	Dmrtb1	protein_coding
ENSGALG00000010721	2130.515218104588	-4.54156e-06	0.0014427	0.6894389569543232	0.9999909424666148	NA	ENSMUSG00000034762	Glis1	protein_coding
ENSGALG00000031606	32.041730349363604	-7.64502e-07	0.00144269	0.49201119358085016	0.9999909424666148	NDC1	ENSMUSG00000028614	Ndc1	protein_coding
ENSGALG00000010740	18.022913103235233	-1.52618e-07	0.00144269	0.8670936883495738	0.9999909424666148	YIPF1	ENSMUSG00000057375	Yipf1	protein_coding
ENSGALG00000010736	2.77496	5.3279993801738865e-8	0.00144269	0.8794102312863388	NA	NA	NA	NA	protein_coding
ENSGALG00000038608	14.436477911849726	4.316523508424657e-8	0.00144269	0.9652364124634474	0.9999909424666148	HSPB11	ENSMUSG00000063172	Hspb11	protein_coding
ENSGALG00000010743	30.68565455257774	-1.99017e-06	0.00144269	0.7961750989972407	0.9999909424666148	LRRC42	ENSMUSG00000028617	Lrrc42	protein_coding
ENSGALG00000020647	28.886881123630793	-5.00714e-07	0.00144269	0.6245141340005855	0.9999909424666148	LDLRAD1	ENSMUSG00000070877	Ldlrad1	protein_coding
ENSGALG00000010746	111.7468850083548	5.254981668364402e-7	0.00144269	0.7453951972134927	0.9999909424666148	TMEM59	ENSMUSG00000028618	Tmem59	protein_coding
ENSGALG00000010749	14.788544123771537	3.8853248373959027e-7	0.00144269	0.6633905373442026	0.9999909424666148	TCEANC2	ENSMUSG00000028619	Tceanc2	protein_coding
ENSGALG00000010752	1.0345811822938766	7.860133452884663e-8	0.00144269	0.7046763118373589	NA	CDCP2	ENSMUSG00000047636	Cdcp2	protein_coding
ENSGALG00000010758	280.69049426160325	1.5958516127991494e-7	0.00144269	0.9321819329843588	0.9999909424666148	NA	ENSMUSG00000028621	Cyb5rl	protein_coding
ENSGALG00000010761	34.57802143300695	-3.91388e-07	0.00144269	0.7208898515598082	0.9999909424666148	MRPL37	ENSMUSG00000028622	Mrpl37	protein_coding
ENSGALG00000031747	44.799587996868695	4.1075652852404447e-7	0.00144269	0.7191029980010073	0.9999909424666148	NA	NA	NA	lincRNA
ENSGALG00000010774	489.2651865831259	-4.70553e-07	0.00144269	0.8318502256704731	0.9999909424666148	SSBP3	ENSMUSG00000061887	Ssbp3	protein_coding
ENSGALG00000039127	19.48754671527195	2.086276661489932e-7	0.00144269	0.7556694138854633	0.9999909424666148	NA	NA	NA	protein_coding
ENSGALG00000010785	48.297828618118906	4.4345023923363263e-7	0.00144269	0.7059183610848749	0.9999909424666148	ACOT11	ENSMUSG00000034853	Acot11	protein_coding
ENSGALG00000010789	7.824895184348554	-5.00098e-08	0.00144269	0.9367709322399275	0.9999909424666148	PARS2	ENSMUSG00000043572	Pars2	protein_coding
ENSGALG00000010798	98.66013920092207	5.923131384336359e-7	0.00144269	0.708831	0.9999909424666148	DHCR24	ENSMUSG00000034926	Dhcr24	protein_coding
ENSGALG00000035342	3.600230467815269	2.639720712655841e-7	0.00144269	0.5346569954677637	0.9999909424666148	NA	NA	NA	lincRNA
ENSGALG00000010801	3.8818610934660396	-2.80727e-07	0.00144269	0.5160244340346241	0.9999909424666148	TMEM61	NA	NA	protein_coding
ENSGALG00000043998	0	NA	NA	NA	NA	NA	ENSMUSG00000025418	Bsnd	protein_coding
ENSGALG00000010805	471.5157384632842	-2.11414e-06	0.00144269	0.5893875716981273	0.9999909424666148	USP24	ENSMUSG00000028514	Usp24	protein_coding
ENSGALG00000037263	0.7686247132835206	-6.04572e-08	0.00144269	0.7852293441584787	NA	NA	NA	NA	lincRNA
ENSGALG00000010818	18.54710959028259	-1.31388e-07	0.00144269	0.8828287727614712	0.9999909424666148	PLPP3	ENSMUSG00000028517	Plpp3	protein_coding
ENSGALG00000010826	58.96895427884117	-2.67145e-06	0.00144269	0.8160789608634486	0.9999909424666148	PRKAA2	ENSMUSG00000028518	Prkaa2	protein_coding
ENSGALG00000044889	3.1272508908112218	-3.23176e-07	0.00144269	0.43205873915181403	NA	NA	ENSMUSG00000078612	1700024P16Rik	protein_coding
ENSGALG00000010850	2.2109104739255874	-8.00996e-08	0.00144269	0.8016356162273653	NA	C8A	ENSMUSG00000035031	C8a	protein_coding
ENSGALG00000010853	130.05957107987624	2.263387463372275e-6	0.00144269	0.1626377826877052	0.9999909424666148	C8B	ENSMUSG00000029656	C8b	protein_coding
ENSGALG00000010857	1348.8102094571327	1.3118931415114075e-5	0.00144272	0.5539275438535686	0.9999909424666148	Dab1	ENSMUSG00000028519	Dab1	protein_coding
ENSGALG00000010861	43.72890217787888	-4.95631e-06	0.0014427	0.808353	0.9999909424666148	OMA1	ENSMUSG00000035069	Oma1	protein_coding
ENSGALG00000010867	3.41762	-2.06561e-07	0.00144269	0.6553401729253776	0.9999909424666148	TACSTD2	ENSMUSG00000051397	Tacstd2	protein_coding
ENSGALG00000010869	530.6099567512565	1.9366635208167575e-7	0.00144269	0.9233872562666763	0.9999909424666148	MYSM1	ENSMUSG00000062627	Mysm1	protein_coding
ENSGALG00000010879	715.9322968746952	-1.10347e-06	0.00144269	0.5010610648453427	0.9999909424666148	FGGY	ENSMUSG00000028573	Fggy	protein_coding
ENSGALG00000043245	0	NA	NA	NA	NA	NA	NA	NA	protein_coding
ENSGALG00000010870	216.634	-6.4951e-07	0.00144269	0.7077459699126556	0.9999909424666148	JUN	ENSMUSG00000052684	Jun	protein_coding
ENSGALG00000042168	4.457257975185633	-1.80096e-07	0.00144269	0.6552018183684836	0.9999909424666148	NA	NA	NA	protein_coding
ENSGALG00000010889	364.44756302272907	-1.32682e-05	0.00144272	0.8119956745062028	0.9999909424666148	HOOK1	ENSMUSG00000028572	Hook1	protein_coding
ENSGALG00000045609	0.834752	1.0404776299720323e-8	0.00144269	0.7931519019019426	NA	NA	NA	NA	protein_coding
ENSGALG00000011394	226.6135426547934	-1.99423e-06	0.00144269	0.13774945166733774	0.9999909424666148	NA	ENSMUSG00000082932	Cyp2j8	protein_coding
ENSGALG00000011394	226.6135426547934	-1.99423e-06	0.00144269	0.13774945166733774	0.9999909424666148	NA	ENSMUSG00000015224	Cyp2j9	protein_coding
ENSGALG00000011394	226.6135426547934	-1.99423e-06	0.00144269	0.13774945166733774	0.9999909424666148	NA	ENSMUSG00000028571	Cyp2j13	protein_coding
ENSGALG00000011394	226.6135426547934	-1.99423e-06	0.00144269	0.13774945166733774	0.9999909424666148	NA	ENSMUSG00000081362	Cyp2j7	protein_coding
ENSGALG00000011394	226.6135426547934	-1.99423e-06	0.00144269	0.13774945166733774	0.9999909424666148	NA	ENSMUSG00000066097	Cyp2j11	protein_coding
ENSGALG00000011394	226.6135426547934	-1.99423e-06	0.00144269	0.13774945166733774	0.9999909424666148	NA	ENSMUSG00000081225	Cyp2j12	protein_coding
ENSGALG00000011394	226.6135426547934	-1.99423e-06	0.00144269	0.13774945166733774	0.9999909424666148	NA	ENSMUSG00000052914	Cyp2j6	protein_coding
ENSGALG00000011394	226.6135426547934	-1.99423e-06	0.00144269	0.13774945166733774	0.9999909424666148	NA	ENSMUSG00000052520	Cyp2j5	protein_coding
ENSGALG00000011413	5.85895	-6.14981e-07	0.00144269	0.18898025126526619	0.9999909424666148	NA	ENSMUSG00000082932	Cyp2j8	protein_coding
ENSGALG00000011413	5.85895	-6.14981e-07	0.00144269	0.18898025126526619	0.9999909424666148	NA	ENSMUSG00000015224	Cyp2j9	protein_coding
ENSGALG00000011413	5.85895	-6.14981e-07	0.00144269	0.18898025126526619	0.9999909424666148	NA	ENSMUSG00000028571	Cyp2j13	protein_coding
ENSGALG00000011413	5.85895	-6.14981e-07	0.00144269	0.18898025126526619	0.9999909424666148	NA	ENSMUSG00000081362	Cyp2j7	protein_coding
ENSGALG00000011413	5.85895	-6.14981e-07	0.00144269	0.18898025126526619	0.9999909424666148	NA	ENSMUSG00000066097	Cyp2j11	protein_coding
ENSGALG00000011413	5.85895	-6.14981e-07	0.00144269	0.18898025126526619	0.9999909424666148	NA	ENSMUSG00000081225	Cyp2j12	protein_coding
ENSGALG00000011413	5.85895	-6.14981e-07	0.00144269	0.18898025126526619	0.9999909424666148	NA	ENSMUSG00000052914	Cyp2j6	protein_coding
ENSGALG00000011413	5.85895	-6.14981e-07	0.00144269	0.18898025126526619	0.9999909424666148	NA	ENSMUSG00000052520	Cyp2j5	protein_coding
ENSGALG00000021867	3.5132134973099713	-2.96533e-07	0.00144269	0.49014045611070073	0.9999909424666148	NA	NA	NA	protein_coding
ENSGALG00000036522	8.791808095866438	-3.73324e-07	0.00144269	0.5869588101285506	0.9999909424666148	NA	NA	NA	lincRNA
ENSGALG00000029326	14.023828529691276	-1.81344e-06	0.0014427	0.00144523	0.5813609942018829	NA	NA	NA	lincRNA
ENSGALG00000043443	3.280928683553922	-5.56249e-08	0.00144269	0.8797687397587529	NA	NA	NA	NA	lincRNA
ENSGALG00000010924	2313.7976288898826	6.966691545031441e-7	0.00144269	0.6666093458879456	0.9999909424666148	cNFI-A	ENSMUSG00000028565	Nfia	protein_coding
ENSGALG00000037798	2.5170503869208463	-2.64036e-07	0.00144269	0.44720207946857066	NA	NA	NA	NA	lincRNA
ENSGALG00000020614	118.81754513690616	-4.59351e-07	0.00144269	0.7734777191848045	0.9999909424666148	TM2D1	ENSMUSG00000028563	Tm2d1	protein_coding
ENSGALG00000010934	72.65466068885142	-2.73889e-06	0.00144269	0.043469821332090104	0.9999909424666148	NA	ENSMUSG00000061859	Patj	protein_coding
ENSGALG00000038993	177.00288961746546	-3.01263e-06	0.00144269	0.0657169	0.9999909424666148	NA	ENSMUSG00000061859	Patj	protein_coding
ENSGALG00000035767	3.756206816857051	-3.83995e-07	0.00144269	0.3268118317766744	0.9999909424666148	NA	NA	NA	lincRNA
ENSGALG00000010953	0.5994864929756508	1.2201583718547217e-7	0.0014427	0.5831669999198237	NA	KANK4	ENSMUSG00000035407	Kank4	protein_coding
ENSGALG00000044901	0.23526585832634214	-1.03221e-07	0.0014427	0.757413	NA	NA	NA	NA	protein_coding
ENSGALG00000010957	63.7435	1.665479861253132e-8	0.00144269	0.994447	0.9999909424666148	USP1	ENSMUSG00000028560	Usp1	protein_coding
ENSGALG00000010967	396.60324600277767	1.9414745284983744e-7	0.00144269	0.9133127459792156	0.9999909424666148	NA	ENSMUSG00000028556	Dock7	protein_coding
ENSGALG00000041436	458.1120074079841	3.799747093924858e-7	0.00144269	0.8396728150848441	0.9999909424666148	NA	ENSMUSG00000028556	Dock7	protein_coding
ENSGALG00000010978	13.288106537873116	-1.04128e-08	0.00144269	0.9509093746329139	0.9999909424666148	ANGPTL3	ENSMUSG00000028553	Angptl3	protein_coding
ENSGALG00000010985	182.21292210004634	6.532281733669973e-8	0.00144269	0.974052	0.9999909424666148	ATG4C	ENSMUSG00000028550	Atg4c	protein_coding
ENSGALG00000042686	0	NA	NA	NA	NA	NA	NA	NA	pseudogene
ENSGALG00000010991	100.38726687623152	4.674939255276827e-9	0.00144269	0.9986552571747334	0.9999909424666148	ALG6	ENSMUSG00000073792	Alg6	protein_coding
ENSGALG00000010995	37.55049513189545	6.5004417096204e-7	0.00144269	0.5989862364584003	0.9999909424666148	ITGB3BP	NA	NA	protein_coding
ENSGALG00000010998	144.88605624605324	6.838585645772329e-7	0.00144269	0.687674	0.9999909424666148	NA	ENSMUSG00000073791	Efcab7	protein_coding
ENSGALG00000011016	119.32570010251754	3.7801757455562506e-7	0.00144269	0.8195597192865585	0.9999909424666148	PGM1	ENSMUSG00000025791	Pgm2	protein_coding
ENSGALG00000025556	0	NA	NA	NA	NA	SNORD88	ENSMUSG00000080352	Gm26247	snoRNA
ENSGALG00000025556	0	NA	NA	NA	NA	SNORD88	ENSMUSG00000095472	Snord88a	snoRNA
ENSGALG00000025556	0	NA	NA	NA	NA	SNORD88	ENSMUSG00000080683	Gm23991	snoRNA
ENSGALG00000025556	0	NA	NA	NA	NA	SNORD88	ENSMUSG00000084738	Gm25809	snoRNA
ENSGALG00000025556	0	NA	NA	NA	NA	SNORD88	ENSMUSG00000084422	Gm25108	snoRNA
ENSGALG00000025556	0	NA	NA	NA	NA	SNORD88	ENSMUSG00000096296	Snord88c	snoRNA
ENSGALG00000011019	253.98954916707387	3.05884228682234e-8	0.00144269	0.9856871052983186	0.9999909424666148	ROR1	ENSMUSG00000035305	Ror1	protein_coding
ENSGALG00000027256	0	NA	NA	NA	NA	uc_338	NA	NA	misc_RNA
ENSGALG00000046570	0	NA	NA	NA	NA	NA	NA	NA	protein_coding
ENSGALG00000011024	202.75459913923095	4.921499659258979e-7	0.00144269	0.7830366506088337	0.9999909424666148	CACHD1	ENSMUSG00000028532	Cachd1	protein_coding
ENSGALG00000033759	258.4749722260343	-1.56994e-05	0.00144273	0.7529159361417668	0.9999909424666148	RAVER2	ENSMUSG00000035275	Raver2	protein_coding
ENSGALG00000011031	353.4742166515373	8.297159211663718e-7	0.00144269	0.6449402753967473	0.9999909424666148	JAK1	ENSMUSG00000028530	Jak1	protein_coding
ENSGALG00000024502	72.29976713805257	2.649138526720441e-7	0.00144269	0.6941410097843606	0.9999909424666148	gga-mir-101-2	NA	NA	miRNA
ENSGALG00000011035	45.424462305708566	9.545224501377793e-8	0.00144269	0.9448525235873897	0.9999909424666148	AK4	ENSMUSG00000028527	Ak4	protein_coding
ENSGALG00000044130	14.569052643030357	1.5525538228814905e-7	0.00144269	0.8628026327269475	0.9999909424666148	NA	NA	NA	protein_coding
ENSGALG00000011041	508.03315013245856	2.4489601995300745e-7	0.00144269	0.8992064374601155	0.9999909424666148	DNAJC6	ENSMUSG00000028528	Dnajc6	protein_coding
ENSGALG00000011047	84.67572674791516	-5.84126e-07	0.00144269	0.6954105252408413	0.9999909424666148	LEPROT	ENSMUSG00000035212	Leprot	protein_coding
ENSGALG00000011058	89.557	9.497048074088767e-7	0.00144269	0.5280636625056438	0.9999909424666148	LEPR	ENSMUSG00000057722	Lepr	protein_coding
ENSGALG00000029375	5.563081750399647	6.127886699846292e-7	0.00144269	0.1773323801576545	0.9999909424666148	NA	NA	NA	lincRNA
ENSGALG00000027565	161.77727958049087	5.129505697517694e-7	0.00144269	0.768356	0.9999909424666148	NA	NA	NA	protein_coding
ENSGALG00000011094	1093.9198542546856	-7.44562e-06	0.0014427	0.9857408924991806	0.9999909424666148	PDE4B	ENSMUSG00000028525	Pde4b	protein_coding
ENSGALG00000011113	502.7766388300677	-2.31844e-05	0.00144278	0.8924919719784175	0.9999909424666148	SGIP1	ENSMUSG00000028524	Sgip1	protein_coding
ENSGALG00000030763	2.236546223062857	7.236794249659766e-8	0.00144269	0.8288643022656583	NA	NA	NA	NA	lincRNA
ENSGALG00000045792	4.668708044686084	-6.49547e-09	0.00144269	0.9870082536125061	0.9999909424666148	WDR78	ENSMUSG00000035126	Wdr78	protein_coding
ENSGALG00000011118	205.29825810136154	6.974957139094981e-7	0.00144269	0.6966936603655427	0.9999909424666148	MIER1	ENSMUSG00000028522	Mier1	protein_coding
ENSGALG00000011121	31.593035320381414	-3.97103e-07	0.00144269	0.7300156790336468	0.9999909424666148	SLC35D1	ENSMUSG00000028521	Slc35d1	protein_coding
ENSGALG00000011222	4.220137534081779	-6.07538e-07	0.00144269	0.0930576	0.9999909424666148	IL12RB2	ENSMUSG00000018341	Il12rb2	protein_coding
ENSGALG00000011229	393.0446056048306	-3.01588e-07	0.00144269	0.8679483598986885	0.9999909424666148	SERBP1	ENSMUSG00000036371	Serbp1	protein_coding
ENSGALG00000025977	27.684910577738123	-4.28155e-07	0.00144269	0.6909503553618428	0.9999909424666148	GADD45A	ENSMUSG00000036390	Gadd45a	protein_coding
ENSGALG00000026591	85.67644774982222	4.1430036897519174e-8	0.00144269	0.9779772577649964	0.9999909424666148	GNG12	ENSMUSG00000036402	Gng12	protein_coding
ENSGALG00000011238	158.8263401177415	1.3520354509368756e-6	0.00144269	0.41734407988123234	0.9999909424666148	WLS	ENSMUSG00000028173	Wls	protein_coding
ENSGALG00000027802	0	NA	NA	NA	NA	gga-mir-6653	NA	NA	miRNA
ENSGALG00000011255	25.892727137971747	-3.55423e-07	0.00144269	0.7409534704447245	0.9999909424666148	NA	NA	NA	protein_coding
ENSGALG00000011259	1.2698470406202187	4.9608482944859355e-8	0.00144269	0.8490556840264832	NA	RPE65	ENSMUSG00000028174	Rpe65	protein_coding
ENSGALG00000011275	4.719599994462019	-4.03033e-07	0.00144269	0.595581	0.9999909424666148	NA	ENSMUSG00000028175	Depdc1a	protein_coding
ENSGALG00000011284	2826.6068315109205	-8.7621e-07	0.00144269	0.657907	0.9999909424666148	LRRC7	ENSMUSG00000028176	Lrrc7	protein_coding
ENSGALG00000011301	52.17283299682188	3.48734184948126e-7	0.00144269	0.7994389704388114	0.9999909424666148	LRRC40	ENSMUSG00000063052	Lrrc40	protein_coding
ENSGALG00000011305	1393.379014936502	3.951557050033924e-7	0.00144269	0.834958	0.9999909424666148	SRSF11	ENSMUSG00000055436	Srsf11	protein_coding
ENSGALG00000031210	129.72294484151323	4.5617884619424475e-8	0.00144269	0.9814670395986663	0.9999909424666148	ANKRD13C	ENSMUSG00000039988	Ankrd13c	protein_coding
ENSGALG00000011331	43.937807394268546	-3.96773e-07	0.00144269	0.7517618488422342	0.9999909424666148	CTH	ENSMUSG00000028179	Cth	protein_coding
ENSGALG00000023142	26.710429345843515	-1.06366e-06	0.00144269	0.3016377746466572	0.9999909424666148	PTGER3	ENSMUSG00000040016	Ptger3	protein_coding
ENSGALG00000011340	1592.000209298536	-6.54992e-07	0.00144269	0.7383792964416134	0.9999909424666148	ZRANB2	ENSMUSG00000028180	Zranb2	protein_coding
ENSGALG00000031556	4.723813226893533	-3.74955e-08	0.00144269	0.932406	0.9999909424666148	NA	NA	NA	lincRNA
ENSGALG00000011350	2683.864015130252	-6.64475e-07	0.00144269	0.6383074457264071	0.9999909424666148	NEGR1	ENSMUSG00000040037	Negr1	protein_coding
ENSGALG00000026958	26.984742349570244	9.474924976368016e-7	0.00144269	0.3810589721484115	0.9999909424666148	FPGT	ENSMUSG00000053870	Fpgt	protein_coding
ENSGALG00000011353	77.85448293521245	-7.84106e-07	0.00144269	0.5761430241105269	0.9999909424666148	NA	ENSMUSG00000040086	Tnni3k	protein_coding
ENSGALG00000011356	301.6295214266328	-1.57554e-06	0.00144269	0.3616211122569639	0.9999909424666148	NA	ENSMUSG00000078161	Erich3	protein_coding
ENSGALG00000011361	23.831606184624725	-5.28767e-07	0.00144269	0.6145397059374595	0.9999909424666148	CRYZ	ENSMUSG00000028199	Cryz	protein_coding
ENSGALG00000032549	34.92357468274252	-1.25425e-06	0.00144269	0.24868512180051547	0.9999909424666148	TYW3	ENSMUSG00000047583	Tyw3	protein_coding
ENSGALG00000011369	0	NA	NA	NA	NA	LHX8	ENSMUSG00000096225	Lhx8	protein_coding
ENSGALG00000011379	460.03847328591695	-2.29536e-05	0.00144278	0.996905	0.9999909424666148	SLC44A5	ENSMUSG00000028360	Slc44a5	protein_coding
ENSGALG00000011388	361.4865232806452	8.739518708101665e-7	0.00144269	0.6250129077618106	0.9999909424666148	RABGGTB	ENSMUSG00000038975	Rabggtb	protein_coding
ENSGALG00000017875	0.19982883099188362	8.733181730615822e-8	0.0014427	0.80355	NA	SNORD45	ENSMUSG00000065463	Snord45c	snoRNA
ENSGALG00000017876	0	NA	NA	NA	NA	SNORD45	NA	NA	snoRNA
ENSGALG00000011392	953.4219131655802	6.395786959205164e-7	0.00144269	0.7196663419698568	0.9999909424666148	MSH4	ENSMUSG00000005493	Msh4	protein_coding
ENSGALG00000020590	73.05840941180011	3.4936688524312523e-7	0.00144269	0.7888653081839819	0.9999909424666148	NA	ENSMUSG00000030714	Sgf29	protein_coding
ENSGALG00000044283	19.749916260166803	-3.25269e-07	0.00144269	0.7396947058932142	0.9999909424666148	NA	ENSMUSG00000059772	Slx1b	protein_coding
ENSGALG00000041864	5.30012	3.0524761711436543e-7	0.00144269	0.557403	0.9999909424666148	NA	NA	NA	lincRNA
ENSGALG00000036611	3.578494001089521	1.910636868770268e-7	0.00144269	0.635084	0.9999909424666148	NA	NA	NA	lincRNA
ENSGALG00000040122	1.826174550164366	1.5028971285928252e-7	0.00144269	0.6575254440835738	NA	NA	NA	NA	lincRNA
ENSGALG00000045836	0.5994864929756508	1.2201583718547217e-7	0.0014427	0.5831669999198237	NA	NA	NA	NA	lincRNA
ENSGALG00000040889	546.5047607969642	4.6921377324799693e-7	0.00144269	0.8097227346099332	0.9999909424666148	ARMC8	ENSMUSG00000032468	Armc8	protein_coding
ENSGALG00000043797	118.97861400208652	3.410048285723358e-7	0.00144269	0.8278547293272466	0.9999909424666148	DBR1	ENSMUSG00000032469	Dbr1	protein_coding
ENSGALG00000034512	22.004524406866516	-8.89313e-07	0.00144269	0.3671390138033974	0.9999909424666148	PPP2R3A	ENSMUSG00000043154	Ppp2r3a	protein_coding
ENSGALG00000039294	83.34403021497221	5.768786332911834e-7	0.00144269	0.7070543694049678	0.9999909424666148	MSL2	ENSMUSG00000066415	Msl2	protein_coding
ENSGALG00000037238	239.49907978151586	8.385491558783029e-8	0.00144269	0.9664761962172859	0.9999909424666148	PCCB	ENSMUSG00000032527	Pccb	protein_coding
ENSGALG00000035116	684.6918228028924	5.624831904282918e-8	0.00144269	0.9802147431124032	0.9999909424666148	STAG1	ENSMUSG00000037286	Stag1	protein_coding
ENSGALG00000045270	8.998232421162585	-3.1432e-08	0.00144269	0.9597960345310207	0.9999909424666148	NA	NA	NA	protein_coding
ENSGALG00000040031	151.92452966039386	6.019336522935702e-7	0.00144269	0.726407	0.9999909424666148	SLC35G2	ENSMUSG00000070287	Slc35g2	protein_coding
ENSGALG00000030194	26.379845743982383	-7.98459e-07	0.00144269	0.43511393336712667	0.9999909424666148	SCLY	ENSMUSG00000026307	Scly	protein_coding
ENSGALG00000031296	123.9995887005839	7.946174167717118e-7	0.00144269	0.6198545042445246	0.9999909424666148	NA	NA	NA	protein_coding
ENSGALG00000036687	0	NA	NA	NA	NA	gga-mir-1630	NA	NA	miRNA
ENSGALG00000040846	0	NA	NA	NA	NA	5S_rRNA	ENSMUSG00000065044	n-R5s169	rRNA
ENSGALG00000039847	0	NA	NA	NA	NA	5S_rRNA	ENSMUSG00000065044	n-R5s169	rRNA
ENSGALG00000040554	0	NA	NA	NA	NA	5S_rRNA	ENSMUSG00000065044	n-R5s169	rRNA
ENSGALG00000039082	0	NA	NA	NA	NA	5S_rRNA	ENSMUSG00000065044	n-R5s169	rRNA
ENSGALG00000037069	0	NA	NA	NA	NA	5S_rRNA	ENSMUSG00000065044	n-R5s169	rRNA
ENSGALG00000039601	0	NA	NA	NA	NA	5S_rRNA	ENSMUSG00000065044	n-R5s169	rRNA
ENSGALG00000035283	0	NA	NA	NA	NA	5S_rRNA	ENSMUSG00000065044	n-R5s169	rRNA
ENSGALG00000043279	0	NA	NA	NA	NA	5S_rRNA	ENSMUSG00000065044	n-R5s169	rRNA
ENSGALG00000029609	0	NA	NA	NA	NA	5S_rRNA	ENSMUSG00000065044	n-R5s169	rRNA
ENSGALG00000035333	0	NA	NA	NA	NA	5S_rRNA	ENSMUSG00000065044	n-R5s169	rRNA
ENSGALG00000038028	0	NA	NA	NA	NA	5S_rRNA	ENSMUSG00000065044	n-R5s169	rRNA
ENSGALG00000001428	3.246718338956992	2.1408852586145665e-7	0.00144269	0.6055236278807121	NA	EFHD1	ENSMUSG00000026255	Efhd1	protein_coding
ENSGALG00000038730	699.3265789248624	3.846505281645881e-7	0.00144269	0.8462850167258468	0.9999909424666148	GIGYF2	ENSMUSG00000048000	Gigyf2	protein_coding
ENSGALG00000001490	1.5051128989465608	1.4742085745328384e-8	0.00144269	0.9603481041430976	NA	KCNJ13	ENSMUSG00000079436	Kcnj13	protein_coding
ENSGALG00000040264	2.9086611325401908	-1.23429e-08	0.00144269	0.9723553660501447	NA	C2orf82	ENSMUSG00000026258	3110079O15Rik	protein_coding
ENSGALG00000036327	958.7645216788842	1.0205866388978018e-6	0.00144269	0.582218	0.9999909424666148	NGEF	ENSMUSG00000026259	Ngef	protein_coding
ENSGALG00000035498	8.26596	9.852725887635922e-8	0.00144269	0.8908660143196322	0.9999909424666148	INPP5D	ENSMUSG00000026288	Inpp5d	protein_coding
ENSGALG00000001619	217.92468715306225	-3.44041e-07	0.00144269	0.843706	0.9999909424666148	ATG16L1	ENSMUSG00000026289	Atg16l1	protein_coding
ENSGALG00000040699	0.788607	4.944772819437986e-8	0.00144269	0.8186302364895968	NA	SCARNA6	ENSMUSG00000087968	Gm25395	scaRNA
ENSGALG00000035412	0.5610684210708989	-4.56143e-09	0.00144269	0.9896614693725849	NA	SCARNA6	ENSMUSG00000087968	Gm25395	scaRNA
ENSGALG00000001696	12.940408367558792	8.699213644793096e-7	0.00144269	0.2601763013656643	0.9999909424666148	SAG	ENSMUSG00000056055	Sag	protein_coding
ENSGALG00000001730	352.17547808826976	2.854703275073013e-7	0.00144269	0.8821903706300591	0.9999909424666148	DGKD	ENSMUSG00000070738	Dgkd	protein_coding
ENSGALG00000001780	19.24884874200608	6.846568443292583e-7	0.00144269	0.45902391859303626	0.9999909424666148	PROC	ENSMUSG00000024386	Proc	protein_coding
ENSGALG00000045622	8.629864152560376	1.4141830095405702e-7	0.00144269	0.8354920708153234	0.9999909424666148	NA	NA	NA	protein_coding
ENSGALG00000001803	440.081	-4.33134e-07	0.00144269	0.8151613149524195	0.9999909424666148	IWS1	ENSMUSG00000024384	Iws1	protein_coding
ENSGALG00000001936	1.070018209628335	2.0115176431833988e-8	0.00144269	0.9345620865096737	NA	MYO7B	ENSMUSG00000024388	Myo7b	protein_coding
ENSGALG00000001995	97.99	5.421175368950493e-8	0.00144269	0.9754689034704983	0.9999909424666148	LIMS2	ENSMUSG00000024395	Lims2	protein_coding
ENSGALG00000037153	1.638814091919972	-7.35428e-08	0.00144269	0.8163179777795309	NA	GPR17	ENSMUSG00000052229	Gpr17	protein_coding
ENSGALG00000040113	0	NA	NA	NA	NA	SFT2D3	ENSMUSG00000044982	Sft2d3	protein_coding
ENSGALG00000002043	487.9164062364471	3.620519919452399e-7	0.00144269	0.8496081650761854	0.9999909424666148	WDR33	ENSMUSG00000024400	Wdr33	protein_coding
ENSGALG00000002057	10.591114709032313	-3.15191e-07	0.00144269	0.6152261496893794	0.9999909424666148	POLR2D	ENSMUSG00000024258	Polr2d	protein_coding
ENSGALG00000026728	112.46594763769741	-1.95558e-07	0.00144269	0.8923696625444042	0.9999909424666148	AMMECR1L	ENSMUSG00000041915	Ammecr1l	protein_coding
ENSGALG00000002070	116.38655726845928	-3.96508e-06	0.0014427	0.776734	0.9999909424666148	SAP130	ENSMUSG00000024260	Sap130	protein_coding
ENSGALG00000039905	0.6703605476445679	-5.12482e-08	0.00144269	0.8253782609275286	NA	NA	NA	NA	protein_coding
ENSGALG00000002141	158.16003936378127	-9.99845e-08	0.00144269	0.942333	0.9999909424666148	UGGT1	ENSMUSG00000037470	Uggt1	protein_coding
ENSGALG00000032807	11.899704781824662	-5.10747e-07	0.00144269	0.4881849052876294	0.9999909424666148	NA	NA	NA	lincRNA
ENSGALG00000002155	641.636	1.618692691429346e-6	0.00144269	0.8838729469386246	0.9999909424666148	NA	ENSMUSG00000045216	Hs6st1	protein_coding
ENSGALG00000031091	3.3035723778735138	2.344017292880808e-7	0.00144269	0.5025141814365536	NA	NA	NA	NA	lincRNA
ENSGALG00000043632	8.948253204104187	3.6283179885696106e-7	0.00144269	0.6126354443314266	0.9999909424666148	NA	NA	NA	lincRNA
ENSGALG00000002169	93.564	8.551073947589327e-7	0.00144269	0.5838727871091494	0.9999909424666148	PLEKHB2	ENSMUSG00000026123	Plekhb2	protein_coding
ENSGALG00000002172	129.90270717682407	3.1459183711305424e-7	0.00144269	0.8465667343955383	0.9999909424666148	FAM168B	ENSMUSG00000037503	Fam168b	protein_coding
ENSGALG00000034524	13.682988665863997	3.0901221706453636e-8	0.00144269	0.974569	0.9999909424666148	NA	NA	NA	lincRNA
ENSGALG00000002193	535.4184187852695	-1.47792e-05	0.00144273	0.568844	0.9999909424666148	ARHGEF4	ENSMUSG00000037509	Arhgef4	protein_coding
ENSGALG00000037337	0	NA	NA	NA	NA	NA	NA	NA	lincRNA
ENSGALG00000041501	88.25454020414837	-6.32396e-06	0.0014427	0.7289902575406046	0.9999909424666148	AMER3	ENSMUSG00000045174	Amer3	protein_coding
ENSGALG00000002263	0	NA	NA	NA	NA	KLHL6	ENSMUSG00000043008	Klhl6	protein_coding
ENSGALG00000002277	102.98229410718737	1.370951992657314e-8	0.00144269	0.9965000583539265	0.9999909424666148	NA	ENSMUSG00000062901	Klhl24	protein_coding
ENSGALG00000036356	446.0267079582635	2.1573952674676974e-7	0.00144269	0.9128503249756037	0.9999909424666148	YEATS2	ENSMUSG00000041215	Yeats2	protein_coding
ENSGALG00000041128	13.178785293957006	-2.07801e-07	0.00144269	0.7894918318414619	0.9999909424666148	NA	ENSMUSG00000041205	Map6d1	protein_coding
ENSGALG00000002315	986.6117667610117	1.4675265599071913e-7	0.00144269	0.932582	0.9999909424666148	NA	ENSMUSG00000033918	Parl	protein_coding
ENSGALG00000038964	0.7686247132835206	-6.04572e-08	0.00144269	0.7852293441584787	NA	NA	NA	NA	protein_coding
ENSGALG00000000399	6.644038710265337	-1.47906e-07	0.00144269	0.808615	0.9999909424666148	DUSP28	ENSMUSG00000047067	Dusp28	protein_coding
ENSGALG00000040316	66.31148622934724	6.280846499977476e-7	0.00144269	0.6666145296856878	0.9999909424666148	GPC1	ENSMUSG00000034220	Gpc1	protein_coding
ENSGALG00000006724	35.473292947790945	7.775940629314241e-7	0.00144269	0.40521094788081846	0.9999909424666148	NA	NA	NA	protein_coding
ENSGALG00000035570	0.19982883099188362	8.733181730615822e-8	0.0014427	0.80355	NA	5S_rRNA	ENSMUSG00000065044	n-R5s169	rRNA
ENSGALG00000045030	0	NA	NA	NA	NA	NA	ENSMUSG00000007880	Arid1a	protein_coding
ENSGALG00000043936	0	NA	NA	NA	NA	NA	ENSMUSG00000007880	Arid1a	protein_coding
ENSGALG00000044001	0	NA	NA	NA	NA	NA	ENSMUSG00000007880	Arid1a	protein_coding
ENSGALG00000029152	23.390917944417133	1.0218891025578758e-8	0.00144269	0.9963443243394322	0.9999909424666148	IMP4	ENSMUSG00000026127	Imp4	protein_coding
ENSGALG00000006714	32.1999	-5.51761e-07	0.00144269	0.6227767309814601	0.9999909424666148	CCDC61	ENSMUSG00000074358	Ccdc61	protein_coding
ENSGALG00000031071	15.779806008334242	-5.45395e-07	0.00144269	0.5185463938202639	0.9999909424666148	NA	NA	NA	protein_coding
ENSGALG00000006704	433.759	3.1100830133157184e-9	0.00144269	0.9974413256068223	0.9999909424666148	VPS8	ENSMUSG00000033653	Vps8	protein_coding
ENSGALG00000045649	4.535326306856358	-2.6032e-08	0.00144269	0.9537739376763668	0.9999909424666148	NA	NA	NA	protein_coding
ENSGALG00000041631	280.0203804290387	1.1562975911711405e-7	0.00144269	0.9467709489388973	0.9999909424666148	C3orf70	ENSMUSG00000043391	2510009E07Rik	protein_coding
ENSGALG00000006680	93.02252536813569	-2.50883e-07	0.00144269	0.8666041617705089	0.9999909424666148	EHHADH	ENSMUSG00000022853	Ehhadh	protein_coding
ENSGALG00000006655	309.5407540544547	-1.57073e-06	0.00144269	0.38666532214310945	0.9999909424666148	MAP3K13	ENSMUSG00000033618	Map3k13	protein_coding
ENSGALG00000006649	175.56715063017467	2.497165670792503e-7	0.00144269	0.8718947765525732	0.9999909424666148	TMEM41A	ENSMUSG00000022856	Tmem41a	protein_coding
ENSGALG00000038601	48.08444185199125	1.810533911487325e-7	0.00144269	0.8952523592028877	0.9999909424666148	LIPH	ENSMUSG00000044626	Liph	protein_coding
ENSGALG00000031312	11.734679573003561	-6.42342e-07	0.00144269	0.4019570262413548	0.9999909424666148	ANAPC13	ENSMUSG00000035048	Anapc13	protein_coding
ENSGALG00000034749	0.5687958822916369	-1.23383e-07	0.0014427	0.5795913688705057	NA	NA	NA	NA	miRNA
ENSGALG00000006632	39.84994392853316	-6.22698e-07	0.00144269	0.5120786855758613	0.9999909424666148	CEP63	ENSMUSG00000032534	Cep63	protein_coding
ENSGALG00000044975	0.8454663622167173	-4.56752e-08	0.00144269	0.8213926774828044	NA	KY	ENSMUSG00000035606	Ky	protein_coding
ENSGALG00000006609	85.37663342210077	-3.70616e-06	0.0014427	0.7845174320115261	0.9999909424666148	EPHB1	NA	NA	protein_coding
ENSGALG00000006600	0	NA	NA	NA	NA	A4GNT	ENSMUSG00000037953	A4gnt	protein_coding
ENSGALG00000006597	0	NA	NA	NA	NA	NA	ENSMUSG00000037784	Dzip1l	protein_coding
ENSGALG00000042979	0	NA	NA	NA	NA	NA	NA	NA	lincRNA
ENSGALG00000006593	0	NA	NA	NA	NA	CLDN18	ENSMUSG00000032473	Cldn18	protein_coding
ENSGALG00000037352	0	NA	NA	NA	NA	SOX14	ENSMUSG00000053747	Sox14	protein_coding
ENSGALG00000006574	5.335548858417735	4.7178990474076217e-7	0.00144269	0.3817719526456526	0.9999909424666148	CRYGS	ENSMUSG00000033501	Crygs	protein_coding
ENSGALG00000006566	50.65989792083353	1.839391604570371e-8	0.00144269	0.9928037566076326	0.9999909424666148	TBCCD1	ENSMUSG00000004462	Tbccd1	protein_coding
ENSGALG00000006564	39.137585481715995	-1.03448e-06	0.00144269	0.40022150788675476	0.9999909424666148	NA	ENSMUSG00000004460	Dnajb11	protein_coding
ENSGALG00000006547	8.774593306468503	4.126798991556839e-8	0.00144269	0.9567095288593437	0.9999909424666148	PROCR	ENSMUSG00000027611	Procr	protein_coding
ENSGALG00000006543	56.43855376246778	1.8967715817660407e-7	0.00144269	0.8889763855505155	0.9999909424666148	PFKL	ENSMUSG00000020277	Pfkl	protein_coding
ENSGALG00000006539	65.41391774998814	3.62724188110057e-7	0.00144269	0.8038810996373252	0.9999909424666148	C21orf2	ENSMUSG00000020284	1810043G02Rik	protein_coding
ENSGALG00000006531	537.0105770316491	2.9799884530539586e-7	0.00144269	0.8635444488818158	0.9999909424666148	TRA2B	ENSMUSG00000022858	Tra2b	protein_coding
ENSGALG00000033195	22.918507347553795	1.0478179364888733e-6	0.00144269	0.29262598641142185	0.9999909424666148	IGF2BP2	ENSMUSG00000033581	Igf2bp2	protein_coding
ENSGALG00000031128	51.43379672986273	-1.89707e-06	0.00144269	0.7927146857607944	0.9999909424666148	SENP2	ENSMUSG00000057116	AF366264	protein_coding
ENSGALG00000031128	51.43379672986273	-1.89707e-06	0.00144269	0.7927146857607944	0.9999909424666148	SENP2	ENSMUSG00000022855	Senp2	protein_coding
ENSGALG00000031128	51.43379672986273	-1.89707e-06	0.00144269	0.7927146857607944	0.9999909424666148	SENP2	ENSMUSG00000091318	Gm5415	protein_coding
ENSGALG00000031128	51.43379672986273	-1.89707e-06	0.00144269	0.7927146857607944	0.9999909424666148	SENP2	ENSMUSG00000058176	Gm5407	protein_coding
ENSGALG00000031128	51.43379672986273	-1.89707e-06	0.00144269	0.7927146857607944	0.9999909424666148	SENP2	ENSMUSG00000067716	Gm7275	protein_coding
ENSGALG00000031128	51.43379672986273	-1.89707e-06	0.00144269	0.7927146857607944	0.9999909424666148	SENP2	ENSMUSG00000069712	4930444G20Rik	protein_coding
ENSGALG00000006483	11.600445195811218	-1.3261e-07	0.00144269	0.8661103330840969	0.9999909424666148	NA	NA	NA	protein_coding
ENSGALG00000006488	430.6377634353431	-2.19307e-07	0.00144269	0.9036883755090688	0.9999909424666148	RYK	ENSMUSG00000032547	Ryk	protein_coding
ENSGALG00000006471	2.238300584895623	-4.7614e-09	0.00144269	0.9363202438333073	NA	SLCO2A1	ENSMUSG00000032548	Slco2a1	protein_coding
ENSGALG00000026302	19.854242735891088	3.2209496843773177e-7	0.00144269	0.7456393326420019	0.9999909424666148	SRPRB	ENSMUSG00000032553	Srprb	protein_coding
ENSGALG00000006453	16.965274055657023	-8.09236e-07	0.00144269	0.2904494814633104	0.9999909424666148	NA	ENSMUSG00000033688	1300017J02Rik	protein_coding
ENSGALG00000006453	16.965274055657023	-8.09236e-07	0.00144269	0.2904494814633104	0.9999909424666148	NA	ENSMUSG00000032554	Trf	protein_coding
ENSGALG00000006453	16.965274055657023	-8.09236e-07	0.00144269	0.2904494814633104	0.9999909424666148	NA	ENSMUSG00000032496	Ltf	protein_coding
ENSGALG00000006453	16.965274055657023	-8.09236e-07	0.00144269	0.2904494814633104	0.9999909424666148	NA	ENSMUSG00000090639	Gm20425	protein_coding
ENSGALG00000006440	0.23526585832634214	-1.03221e-07	0.0014427	0.757413	NA	NA	NA	NA	protein_coding
ENSGALG00000006436	0.23526585832634214	-1.03221e-07	0.0014427	0.757413	NA	NA	ENSMUSG00000045091	Aqp12	protein_coding
ENSGALG00000006426	165.8636652467677	-2.92092e-07	0.00144269	0.8585317796461288	0.9999909424666148	PAK2	ENSMUSG00000022781	Pak2	protein_coding
ENSGALG00000006408	57.28214124447385	8.40072220615175e-7	0.00144269	0.5314679373686926	0.9999909424666148	PIGX	ENSMUSG00000023791	Pigx	protein_coding
ENSGALG00000006405	7.848386012907067	-4.21751e-08	0.00144269	0.9421376287893545	0.9999909424666148	CEP19	ENSMUSG00000035790	Cep19	protein_coding
ENSGALG00000006402	0	NA	NA	NA	NA	NA	ENSMUSG00000052384	Nrros	protein_coding
ENSGALG00000037281	43.96459549435571	-6.16954e-07	0.00144269	0.5782072499023709	0.9999909424666148	NA	ENSMUSG00000035764	Fbxo45	protein_coding
ENSGALG00000006395	16.26472077386685	1.69922902207973e-7	0.00144269	0.8555443303376382	0.9999909424666148	NA	ENSMUSG00000022787	Wdr53	protein_coding
ENSGALG00000006392	34.116752305208834	-1.03267e-07	0.00144269	0.9254168803970586	0.9999909424666148	RNF168	ENSMUSG00000014074	Rnf168	protein_coding
ENSGALG00000031820	18.775075445538686	-6.85502e-07	0.00144269	0.4570241773715469	0.9999909424666148	NA	ENSMUSG00000053774	Ubxn7	protein_coding
ENSGALG00000006385	242.49215384551871	-2.67157e-07	0.00144269	0.874426	0.9999909424666148	NA	ENSMUSG00000053774	Ubxn7	protein_coding
ENSGALG00000006375	3.286901782941895	-1.21642e-07	0.00144269	0.7832723115660098	NA	NA	ENSMUSG00000079625	Tm4sf19	protein_coding
ENSGALG00000006361	1.3052840679546773	-1.47001e-08	0.00144269	0.9546755647928781	NA	NEU4	ENSMUSG00000034000	Neu4	protein_coding
ENSGALG00000006354	2.30917	-7.89423e-08	0.00144269	0.7539991725433102	NA	GAL3ST2	ENSMUSG00000093805	Gm9994	protein_coding
ENSGALG00000006354	2.30917	-7.89423e-08	0.00144269	0.7539991725433102	NA	GAL3ST2	ENSMUSG00000073608	Gm6086	protein_coding
ENSGALG00000006354	2.30917	-7.89423e-08	0.00144269	0.7539991725433102	NA	GAL3ST2	ENSMUSG00000094651	Gal3st2	protein_coding
ENSGALG00000039535	95.42043603235777	7.997497093041684e-7	0.00144269	0.612172	0.9999909424666148	D2HGDH	ENSMUSG00000073609	D2hgdh	protein_coding
ENSGALG00000006317	17.23685987147853	5.512678261638426e-7	0.00144269	0.5424069578973548	0.9999909424666148	ING5	ENSMUSG00000026283	Ing5	protein_coding
ENSGALG00000006305	40.22168380045165	-6.18872e-07	0.00144269	0.6042205069131845	0.9999909424666148	DTYMK	ENSMUSG00000026281	Dtymk	protein_coding
ENSGALG00000006298	40.94370799684072	4.159668643608739e-7	0.00144269	0.7471523433389434	0.9999909424666148	ATG4B	ENSMUSG00000026280	Atg4b	protein_coding
ENSGALG00000006283	54.42474493162885	-1.94676e-07	0.00144269	0.8837017100856522	0.9999909424666148	THAP4	ENSMUSG00000026279	Thap4	protein_coding
ENSGALG00000006260	0	NA	NA	NA	NA	KLHL30	ENSMUSG00000026308	Klhl30	protein_coding
ENSGALG00000006253	108.69387928728752	-8.50553e-07	0.00144269	0.5611826015597896	0.9999909424666148	ILKAP	ENSMUSG00000026309	Ilkap	protein_coding
ENSGALG00000006221	948.2219060396269	7.291242557778426e-6	0.0014427	0.6615884719666627	0.9999909424666148	KIF1A	ENSMUSG00000014602	Kif1a	protein_coding
ENSGALG00000020943	0	NA	NA	NA	NA	AGXT	ENSMUSG00000026272	Agxt	protein_coding
ENSGALG00000006044	0	NA	NA	NA	NA	NA	ENSMUSG00000034159	2310007B03Rik	protein_coding
ENSGALG00000043596	17.475420724395157	7.538998605669757e-7	0.00144269	0.4127090162048223	0.9999909424666148	SNED1	ENSMUSG00000047793	Sned1	protein_coding
ENSGALG00000036927	0.19982883099188362	8.733181730615822e-8	0.0014427	0.80355	NA	gga-mir-1704	NA	NA	miRNA
ENSGALG00000006016	31.730126223766167	1.8224493667962277e-7	0.00144269	0.877517	0.9999909424666148	PASK	ENSMUSG00000026274	Pask	protein_coding
ENSGALG00000031766	127.73561661711213	-9.67536e-06	0.00144271	0.9836310031945475	0.9999909424666148	PPP1R7	ENSMUSG00000026275	Ppp1r7	protein_coding
ENSGALG00000005823	182.13771971309143	-1.30904e-08	0.00144269	0.9900835831846864	0.9999909424666148	HDLBP	ENSMUSG00000062791	Gm382	protein_coding
ENSGALG00000005823	182.13771971309143	-1.30904e-08	0.00144269	0.9900835831846864	0.9999909424666148	HDLBP	ENSMUSG00000049815	4921511C20Rik	protein_coding
ENSGALG00000005823	182.13771971309143	-1.30904e-08	0.00144269	0.9900835831846864	0.9999909424666148	HDLBP	ENSMUSG00000034088	Hdlbp	protein_coding
ENSGALG00000031942	0.4705317166526843	-1.20435e-07	0.0014427	0.6162476412575961	NA	gga-mir-1612	NA	NA	miRNA
ENSGALG00000005809	55.950503631430166	1.2012445892712141e-6	0.00144269	0.3508002694455764	0.9999909424666148	SEPT2	ENSMUSG00000026276	Sept2	protein_coding
ENSGALG00000005788	255.18774871101036	-1.6772e-05	0.00144274	0.8535733548723372	0.9999909424666148	FARP2	ENSMUSG00000034066	Farp2	protein_coding
ENSGALG00000037739	66.92669801680053	-6.92975e-08	0.00144269	0.9581663438951514	0.9999909424666148	STK25	ENSMUSG00000026277	Stk25	protein_coding
ENSGALG00000005772	9.921761609926335	3.13229511572204e-7	0.00144269	0.668385	0.9999909424666148	BOK	ENSMUSG00000026278	Bok	protein_coding
ENSGALG00000005768	38.84065474279973	4.185689098627851e-7	0.00144269	0.738641	0.9999909424666148	ETV5	ENSMUSG00000013089	Etv5	protein_coding
ENSGALG00000005721	340.894	-2.1905e-06	0.00144269	0.8903916793681909	0.9999909424666148	DGKG	ENSMUSG00000022861	Dgkg	protein_coding
ENSGALG00000005675	168.7086764041976	-3.48704e-06	0.00144269	0.6979989131000839	0.9999909424666148	PTTG1IP	ENSMUSG00000009291	Pttg1ip	protein_coding
ENSGALG00000032783	53.12188875826045	-3.53526e-07	0.00144269	0.777432	0.9999909424666148	NA	ENSMUSG00000020265	Sumo3	protein_coding
ENSGALG00000005667	160.7394593613532	6.477859428940197e-7	0.00144269	0.6891131216642139	0.9999909424666148	UBE2G2	ENSMUSG00000009293	Ube2g2	protein_coding
ENSGALG00000005655	35.326753252094846	1.2135769902192348e-8	0.00144269	0.9957380426107952	0.9999909424666148	TSPEAR	ENSMUSG00000069581	Tspear	protein_coding
ENSGALG00000005631	110.08778154010119	1.2577926026691083e-6	0.00144269	0.4050208216634604	0.9999909424666148	TRPM2	ENSMUSG00000009292	Trpm2	protein_coding
ENSGALG00000041744	64.4692	5.487098297781159e-7	0.00144269	0.642695	0.9999909424666148	OTOS	ENSMUSG00000044055	Otos	protein_coding
ENSGALG00000041709	0.8531938234374553	-1.29639e-07	0.0014427	0.49708555758756284	NA	gga-mir-1608	NA	NA	miRNA
ENSGALG00000028636	103.21401358725635	-1.0566e-06	0.00144269	0.4785714551929166	0.9999909424666148	NA	ENSMUSG00000073616	Myeov2	protein_coding
ENSGALG00000005554	0.905626	-7.83291e-08	0.00144269	0.7227050723987758	NA	ADIPOQ	ENSMUSG00000022878	Adipoq	protein_coding
ENSGALG00000005550	34.552947985431054	-7.40448e-07	0.00144269	0.5008439600251975	0.9999909424666148	ST6GAL1	ENSMUSG00000022885	St6gal1	protein_coding
ENSGALG00000020985	4.919742775473894	-1.42877e-07	0.00144269	0.8050945306990385	0.9999909424666148	NA	NA	NA	lincRNA
ENSGALG00000020986	0.6349235203101093	3.1696217699321195e-8	0.00144269	0.8879818605296163	NA	NA	ENSMUSG00000026271	Gpr35	protein_coding
ENSGALG00000037223	0.7993153239675345	1.2199934461872343e-7	0.0014427	0.5248368379699573	NA	NA	NA	NA	protein_coding
ENSGALG00000005544	0	NA	NA	NA	NA	GPR55	ENSMUSG00000049608	Gpr55	protein_coding
ENSGALG00000005543	0	NA	NA	NA	NA	NA	NA	NA	protein_coding
ENSGALG00000036111	395.4722010229221	1.2603714767898376e-7	0.00144269	0.9503710465366311	0.9999909424666148	ITM2C	ENSMUSG00000026223	Itm2c	protein_coding
ENSGALG00000027262	143.55724555361826	-9.57503e-08	0.00144269	0.9502494571681691	0.9999909424666148	CAB39	ENSMUSG00000036707	Cab39	protein_coding
ENSGALG00000028415	0	NA	NA	NA	NA	NA	NA	NA	protein_coding
ENSGALG00000031349	0	NA	NA	NA	NA	gga-mir-1577	NA	NA	miRNA
ENSGALG00000005521	918.3779957709695	6.653818784167358e-7	0.00144269	0.7355972358269853	0.9999909424666148	PER2	ENSMUSG00000055866	Per2	protein_coding
ENSGALG00000030350	35.63338504826356	-1.66807e-06	0.00144269	0.10655808715388754	0.9999909424666148	NA	NA	NA	protein_coding
ENSGALG00000024266	1.9416535052012527	-3.11842e-07	0.0014427	0.19413982064529245	NA	NA	NA	NA	protein_coding
ENSGALG00000005505	63.357377393868205	-2.26155e-06	0.00144269	0.7633371892915362	0.9999909424666148	PIK3CB	ENSMUSG00000032462	Pik3cb	protein_coding
ENSGALG00000029282	0	NA	NA	NA	NA	FOXL2	ENSMUSG00000050397	Foxl2	protein_coding
ENSGALG00000005367	50.47798288288187	4.989851360759604e-8	0.00144269	0.9735602072289725	0.9999909424666148	MRPS22	ENSMUSG00000032459	Mrps22	protein_coding
ENSGALG00000005357	116.67867371530812	-1.02794e-06	0.00144269	0.5115521249203043	0.9999909424666148	COPB2	ENSMUSG00000032458	Copb2	protein_coding
ENSGALG00000005327	0.23526585832634214	-1.03221e-07	0.0014427	0.757413	NA	RBP2	ENSMUSG00000032454	Rbp2	protein_coding
ENSGALG00000037875	20.56659017246086	8.868860253984206e-7	0.00144269	0.3645833357976238	0.9999909424666148	RBP1	ENSMUSG00000046402	Rbp1	protein_coding
ENSGALG00000032952	0	NA	NA	NA	NA	NA	NA	NA	lincRNA
ENSGALG00000026187	10.96706230825863	1.3571642699744192e-7	0.00144269	0.8662782244796806	0.9999909424666148	NMNAT3	ENSMUSG00000032456	Nmnat3	protein_coding
ENSGALG00000037387	808.9689797787037	1.4093395190892297e-6	0.00144269	0.3510007591250843	0.9999909424666148	CLSTN2	ENSMUSG00000032452	Clstn2	protein_coding
ENSGALG00000005286	0.9410634333053686	-1.31104e-07	0.0014427	0.4762710069609251	NA	TRIM42	ENSMUSG00000032451	Trim42	protein_coding
ENSGALG00000032053	53.535663428756024	-5.27289e-07	0.00144269	0.664525	0.9999909424666148	SPSB4	ENSMUSG00000046997	Spsb4	protein_coding
ENSGALG00000005283	479.363	2.587762149293702e-7	0.00144269	0.8942423944180886	0.9999909424666148	SLC25A36	ENSMUSG00000032449	Slc25a36	protein_coding
ENSGALG00000045497	0.19982883099188362	8.733181730615822e-8	0.0014427	0.80355	NA	NA	NA	NA	protein_coding
ENSGALG00000029102	134.07778482676892	6.904740615759559e-7	0.00144269	0.6560850000970275	0.9999909424666148	PXYLP1	ENSMUSG00000043587	Pxylp1	protein_coding
ENSGALG00000030608	0	NA	NA	NA	NA	gga-mir-1741	NA	NA	miRNA
ENSGALG00000042576	0	NA	NA	NA	NA	gga-mir-6574	NA	NA	miRNA
ENSGALG00000005256	491.95098186069526	-1.96745e-06	0.00144269	0.2883076246215883	0.9999909424666148	EPHA4	ENSMUSG00000026235	Epha4	protein_coding
ENSGALG00000035553	1.140892264297252	-3.77473e-08	0.00144269	0.6271109202374991	NA	NA	NA	NA	lincRNA
ENSGALG00000030944	1.9354666767380349	8.658587394492967e-8	0.00144269	0.8003391351059705	NA	PAX3	ENSMUSG00000004872	Pax3	protein_coding
ENSGALG00000042238	3.24044	-1.19601e-08	0.00144269	0.9748284344560244	NA	NA	NA	NA	protein_coding
ENSGALG00000005245	27.09739389575716	3.6512636193919848e-6	0.0014427	0.7490349745220597	0.9999909424666148	SGPP2	ENSMUSG00000032908	Sgpp2	protein_coding
ENSGALG00000005236	144.74611087120576	-3.86875e-06	0.00144269	0.707873	0.9999909424666148	FARSB	ENSMUSG00000026245	Farsb	protein_coding
ENSGALG00000005217	35.52487012578216	-6.64064e-07	0.00144269	0.556971	0.9999909424666148	MOGAT1	ENSMUSG00000012187	Mogat1	protein_coding
ENSGALG00000005206	96.23975066180375	-1.4342e-07	0.00144269	0.9148940904582495	0.9999909424666148	ACSL3	ENSMUSG00000032883	Acsl3	protein_coding
ENSGALG00000031350	0	NA	NA	NA	NA	KCNE4	ENSMUSG00000047330	Kcne4	protein_coding
ENSGALG00000029819	117.95749851210536	-8.88393e-07	0.00144269	0.5807707482304107	0.9999909424666148	SCG2	ENSMUSG00000050711	Scg2	protein_coding
ENSGALG00000005171	96.73246441042772	-2.98311e-07	0.00144269	0.8441534000915497	0.9999909424666148	AP1S3	ENSMUSG00000054702	Ap1s3	protein_coding
ENSGALG00000005158	88.8294	-2.86378e-07	0.00144269	0.6591961096259703	0.9999909424666148	WDFY1	ENSMUSG00000073643	Wdfy1	protein_coding
ENSGALG00000005135	224.30344637746475	-1.01073e-07	0.00144269	0.9510698059619788	0.9999909424666148	SERPINE2	ENSMUSG00000026249	Serpine2	protein_coding
ENSGALG00000036399	6.929977284168675	1.2036139127247048e-7	0.00144269	0.8570024619589198	0.9999909424666148	NA	NA	NA	lincRNA
ENSGALG00000005118	3.401842048636159	1.223239915714898e-7	0.00144269	0.7945325780466089	0.9999909424666148	NA	ENSMUSG00000043230	Fam124b	protein_coding
ENSGALG00000005108	379.1292016387033	3.7081049113878884e-7	0.00144269	0.8475009193088321	0.9999909424666148	CUL3	ENSMUSG00000004364	Cul3	protein_coding
ENSGALG00000005076	119.40349578521375	1.1888927168910899e-6	0.00144269	0.4500132020967529	0.9999909424666148	NA	ENSMUSG00000021933	Gucy1b2	protein_coding
ENSGALG00000005030	47.99929047451085	-1.67777e-07	0.00144269	0.8961926534404375	0.9999909424666148	DOCK10	ENSMUSG00000038608	Dock10	protein_coding
ENSGALG00000004966	1387.3097808539396	1.7668675245419262e-7	0.00144269	0.9303653547694162	0.9999909424666148	NYAP2	ENSMUSG00000054976	Nyap2	protein_coding
ENSGALG00000031808	0.6703605476445679	-5.12482e-08	0.00144269	0.8253782609275286	NA	NA	NA	NA	lincRNA
ENSGALG00000035425	0.19982883099188362	8.733181730615822e-8	0.0014427	0.80355	NA	NA	NA	NA	lincRNA
ENSGALG00000041879	286.17218763312144	-1.51085e-05	0.00144273	0.9073538906298132	0.9999909424666148	NA	NA	NA	lincRNA
ENSGALG00000004959	15.934935223137103	-8.72455e-07	0.00144269	0.3173385710320319	0.9999909424666148	IRS1	ENSMUSG00000055980	Irs1	protein_coding
ENSGALG00000004957	147.3214646643736	-2.48727e-07	0.00144269	0.8748649873827827	0.9999909424666148	RHBDD1	ENSMUSG00000026142	Rhbdd1	protein_coding
ENSGALG00000043175	1.070018209628335	2.0115176431833988e-8	0.00144269	0.9345620865096737	NA	NA	ENSMUSG00000067158	Col4a4	protein_coding
ENSGALG00000004946	25.213441563711356	-2.34064e-07	0.00144269	0.7855442318777928	0.9999909424666148	NA	ENSMUSG00000067158	Col4a4	protein_coding
ENSGALG00000038612	53.49810536000762	-6.38336e-07	0.00144269	0.5840254874207802	0.9999909424666148	COL4A3	ENSMUSG00000079465	Col4a3	protein_coding
ENSGALG00000003079	333.10645860574454	-4.87856e-08	0.00144269	0.9745217661199757	0.9999909424666148	MFF	ENSMUSG00000026150	Mff	protein_coding
ENSGALG00000003067	42.767748636673716	6.689484556941556e-7	0.00144269	0.931736	0.9999909424666148	MRPL44	ENSMUSG00000026248	Mrpl44	protein_coding
ENSGALG00000003052	301.254	3.663695735011124e-7	0.00144269	0.8455309889835765	0.9999909424666148	AGFG1	ENSMUSG00000026159	Agfg1	protein_coding
ENSGALG00000003025	1.6587961968129545	4.1107208635932596e-8	0.00144269	0.8995756562253409	NA	NA	ENSMUSG00000038496	Slc19a3	protein_coding
ENSGALG00000031736	0	NA	NA	NA	NA	NA	NA	NA	miRNA
ENSGALG00000021092	21.118649861342263	7.009889048156956e-9	0.00144269	0.9980334938096636	0.9999909424666148	NA	ENSMUSG00000038496	Slc19a3	protein_coding
ENSGALG00000003003	0	NA	NA	NA	NA	CCL20	ENSMUSG00000026166	Ccl20	protein_coding
ENSGALG00000002992	27.07379734113021	-5.54855e-07	0.00144269	0.6114778248049607	0.9999909424666148	DAW1	ENSMUSG00000053161	Daw1	protein_coding
ENSGALG00000002974	1858.5445812917987	1.5140981374329708e-6	0.00144269	0.44505424940572574	0.9999909424666148	SPHKAP	ENSMUSG00000026163	Sphkap	protein_coding
ENSGALG00000040423	14.033229412350737	7.034203102411998e-8	0.00144269	0.9251740878147272	0.9999909424666148	NA	NA	NA	lincRNA
ENSGALG00000002963	87.57374125580286	-3.29601e-07	0.00144269	0.7208922267857945	0.9999909424666148	PID1	ENSMUSG00000045658	Pid1	protein_coding
ENSGALG00000037810	211.9272592183625	-9.75318e-06	0.00144271	0.791863	0.9999909424666148	NA	NA	NA	lincRNA
ENSGALG00000038711	5.3622509759928665	-3.23007e-07	0.00144269	0.551069	0.9999909424666148	NA	NA	NA	lincRNA
ENSGALG00000002958	173.54938719874124	-4.44417e-07	0.00144269	0.6965110376471058	0.9999909424666148	DNER	ENSMUSG00000036766	Dner	protein_coding
ENSGALG00000002929	1418.4200806501026	6.090299680990392e-7	0.00144269	0.9912739682881012	0.9999909424666148	TRIP12	ENSMUSG00000026219	Trip12	protein_coding
ENSGALG00000002897	31.71825663371622	3.584334361352243e-7	0.00144269	0.7610394653211475	0.9999909424666148	SLC16A14	ENSMUSG00000026220	Slc16a14	protein_coding
ENSGALG00000034946	1060.5488972175267	-1.53389e-06	0.00144269	0.8580673390357166	0.9999909424666148	NA	NA	NA	lincRNA
ENSGALG00000036543	97.9081	1.4740696521523957e-7	0.00144269	0.9015479798077506	0.9999909424666148	ZBTB38	ENSMUSG00000040433	Zbtb38	protein_coding
ENSGALG00000002850	542.7832202606335	2.2892821208840874e-8	0.00144269	0.9944386122108522	0.9999909424666148	RASA2	ENSMUSG00000032413	Rasa2	protein_coding
ENSGALG00000021117	102.96185743679375	5.2024134057984044e-8	0.00144269	0.9744888349528903	0.9999909424666148	RNF7	ENSMUSG00000048185	Gm7075	protein_coding
ENSGALG00000021117	102.96185743679375	5.2024134057984044e-8	0.00144269	0.9744888349528903	0.9999909424666148	RNF7	ENSMUSG00000051234	Rnf7	protein_coding
ENSGALG00000002800	256.30073855239334	5.462870222418965e-7	0.00144269	0.758181	0.9999909424666148	GRK7	NA	NA	protein_coding
ENSGALG00000002764	394.53857698997456	3.001383937666404e-8	0.00144269	0.9912766222125118	0.9999909424666148	ATP1B3	ENSMUSG00000032412	Atp1b3	protein_coding
ENSGALG00000025759	322.4794578537382	-1.85658e-07	0.00144269	0.9157831599632341	0.9999909424666148	TFDP2	ENSMUSG00000032411	Tfdp2	protein_coding
ENSGALG00000030000	47.745517545570436	-3.1781e-07	0.00144269	0.7958935586758882	0.9999909424666148	NA	NA	NA	lincRNA
ENSGALG00000002729	329.0651163529709	-6.58847e-08	0.00144269	0.9672818939495123	0.9999909424666148	GK5	ENSMUSG00000041440	Gk5	protein_coding
ENSGALG00000002706	305.94727926915664	2.229256897823181e-6	0.00144269	0.934901	0.9999909424666148	XRN1	ENSMUSG00000032410	Xrn1	protein_coding
ENSGALG00000002663	121.33564013871616	-6.06978e-07	0.00144269	0.6620797921489037	0.9999909424666148	ATR	ENSMUSG00000032409	Atr	protein_coding
ENSGALG00000002647	62.39902826453572	-2.86871e-06	0.0014427	0.00585354	0.9999909424666148	PLS1	ENSMUSG00000049493	Pls1	protein_coding
ENSGALG00000002639	811.0866835713422	-5.18517e-06	0.0014427	0.6910508260981033	0.9999909424666148	TRPC1	ENSMUSG00000032839	Trpc1	protein_coding
ENSGALG00000002623	15.135395159846938	-3.17162e-07	0.00144269	0.7118653545064701	0.9999909424666148	PCOLCE2	ENSMUSG00000015354	Pcolce2	protein_coding
ENSGALG00000021180	143.58346171141196	-8.21104e-09	0.00144269	0.9920086438208257	0.9999909424666148	PAQR9	ENSMUSG00000064225	Paqr9	protein_coding
ENSGALG00000002612	1890.5711481860628	-1.00416e-07	0.00144269	0.9534205221020462	0.9999909424666148	U2SURP	ENSMUSG00000032407	U2surp	protein_coding
ENSGALG00000030959	0	NA	NA	NA	NA	gga-mir-1458	NA	NA	miRNA
ENSGALG00000034507	2.841093082708945	4.1560679464770126e-8	0.00144269	0.9997910204977298	NA	NA	ENSMUSG00000033350	Chst2	protein_coding
ENSGALG00000032040	22.183299259403864	-4.45949e-08	0.00144269	0.9618477537023742	0.9999909424666148	NA	NA	NA	lincRNA
ENSGALG00000043388	5.395020908777023	-4.36795e-07	0.00144269	0.38508081179380155	0.9999909424666148	NA	NA	NA	lincRNA
ENSGALG00000002374	9.508628126656488	-3.21018e-07	0.00144269	0.654733	0.9999909424666148	SLC9A9	ENSMUSG00000031129	Slc9a9	protein_coding
ENSGALG00000002347	6.42257	4.0200007367517444e-7	0.00144269	0.5008875312581377	0.9999909424666148	C3orf58	ENSMUSG00000045414	1190002N15Rik	protein_coding
ENSGALG00000006783	397.9775031799585	-1.25921e-08	0.00144269	0.7081229594523006	0.9999909424666148	PLOD2	ENSMUSG00000032374	Plod2	protein_coding
ENSGALG00000006805	43.681275420136394	-1.95162e-06	0.00144269	0.4654335978811947	0.9999909424666148	NA	ENSMUSG00000074139	1700057G04Rik	protein_coding
ENSGALG00000006805	43.681275420136394	-1.95162e-06	0.00144269	0.4654335978811947	0.9999909424666148	NA	ENSMUSG00000032369	Plscr1	protein_coding
ENSGALG00000006805	43.681275420136394	-1.95162e-06	0.00144269	0.4654335978811947	0.9999909424666148	NA	ENSMUSG00000032372	Plscr2	protein_coding
ENSGALG00000006807	1.1066819197003217	1.3616335320700997e-7	0.0014427	0.45425790523259285	NA	PLSCR5	ENSMUSG00000095654	Plscr5	protein_coding
ENSGALG00000006810	0	NA	NA	NA	NA	NA	NA	NA	protein_coding
ENSGALG00000040532	0	NA	NA	NA	NA	NA	NA	NA	protein_coding
ENSGALG00000034521	4.457257975185633	-1.80096e-07	0.00144269	0.6552018183684836	0.9999909424666148	NA	NA	NA	lincRNA
ENSGALG00000040598	0	NA	NA	NA	NA	gga-mir-6611	NA	NA	miRNA
ENSGALG00000038512	5.0751859402967465	-3.0847e-07	0.00144269	0.5152653266389674	0.9999909424666148	AGTR1	ENSMUSG00000049115	Agtr1a	protein_coding
ENSGALG00000038512	5.0751859402967465	-3.0847e-07	0.00144269	0.5152653266389674	0.9999909424666148	AGTR1	ENSMUSG00000054988	Agtr1b	protein_coding
ENSGALG00000006843	166.886	8.20808204365974e-7	0.00144269	0.5846591886241789	0.9999909424666148	NA	ENSMUSG00000022774	Ncbp2	protein_coding
ENSGALG00000006834	17.05416371603489	9.629011848571461e-8	0.00144269	0.8873817344111481	0.9999909424666148	CPB1	ENSMUSG00000011463	Cpb1	protein_coding
ENSGALG00000026294	22.731205809208674	-4.66566e-07	0.00144269	0.644491	0.9999909424666148	PIGZ	ENSMUSG00000045625	Pigz	protein_coding
ENSGALG00000006855	43.74674995417216	1.545069859307649e-7	0.00144269	0.8667508507954808	0.9999909424666148	MELTF	ENSMUSG00000022780	Mfi2	protein_coding
ENSGALG00000006908	3791.752600223199	-2.27539e-07	0.00144269	0.9053192703826721	0.9999909424666148	DLG1	ENSMUSG00000022770	Dlg1	protein_coding
ENSGALG00000006947	124.0031618492724	8.852785312019775e-8	0.00144269	0.9606747211171023	0.9999909424666148	BDH1	ENSMUSG00000046598	Bdh1	protein_coding
ENSGALG00000006976	173.7189982886179	-1.00042e-06	0.00144269	0.5491255653197024	0.9999909424666148	NA	NA	NA	protein_coding
ENSGALG00000006995	10.358526955503658	-6.8784e-07	0.00144269	0.3326886563675604	0.9999909424666148	APOD	ENSMUSG00000022548	Apod	protein_coding
ENSGALG00000029789	140.9123936925713	1.9544208433951343e-7	0.00144269	0.911273	0.9999909424666148	NA	ENSMUSG00000047714	Ppp1r2	protein_coding
ENSGALG00000007040	488.9649338326575	-1.82538e-07	0.00144269	0.9195847000279092	0.9999909424666148	NA	ENSMUSG00000049076	Acap2	protein_coding
ENSGALG00000038446	69.4042	-1.95585e-06	0.00144269	0.7376156899191809	0.9999909424666148	NA	ENSMUSG00000047434	Xxylt1	protein_coding
ENSGALG00000041898	0.39965766198376723	1.1988130865310464e-7	0.0014427	0.6697029033988903	NA	FAM43A	ENSMUSG00000046546	Fam43a	protein_coding
ENSGALG00000007058	110.45509555399565	2.1504379665911218e-7	0.00144269	0.8971376171204333	0.9999909424666148	LSG1	ENSMUSG00000022538	Lsg1	protein_coding
ENSGALG00000040135	2.6814421905782715	-1.3505e-07	0.00144269	0.6836461348247926	NA	NA	NA	NA	lincRNA
ENSGALG00000007075	317.1226614505289	-8.74205e-07	0.00144269	0.6113751248348227	0.9999909424666148	ATP13A3	ENSMUSG00000022533	Atp13a3	protein_coding
ENSGALG00000045125	6.365927818527483	-5.85051e-08	0.00144269	0.9207702736970041	0.9999909424666148	GP5	ENSMUSG00000047953	Gp5	protein_coding
ENSGALG00000046461	0	NA	NA	NA	NA	LRRC15	ENSMUSG00000052316	Lrrc15	protein_coding
ENSGALG00000045776	0	NA	NA	NA	NA	CPN2	ENSMUSG00000023176	Cpn2	protein_coding
ENSGALG00000028015	29.139474594271178	-7.52878e-08	0.00144269	0.9339995586141471	0.9999909424666148	NA	NA	NA	protein_coding
ENSGALG00000007150	426.0292437404526	1.1718708432373943e-6	0.00144269	0.5278840814677439	0.9999909424666148	OPA1	ENSMUSG00000038084	Opa1	protein_coding
ENSGALG00000020827	0.7117651692433062	4.6795480244919746e-8	0.00144269	0.8462466575590871	NA	ATP13A4	ENSMUSG00000038094	Atp13a4	protein_coding
ENSGALG00000007179	3.360223697962175	3.7428938035989866e-7	0.00144269	0.3142996015465641	0.9999909424666148	ATP13A5	ENSMUSG00000048939	Atp13a5	protein_coding
ENSGALG00000007193	156.3160991511733	-4.45072e-06	0.0014427	0.780845	0.9999909424666148	NA	ENSMUSG00000022525	Hrasls	protein_coding
ENSGALG00000035914	11.323460765866146	-2.35277e-07	0.00144269	0.7548748684796782	0.9999909424666148	NA	NA	NA	protein_coding
ENSGALG00000041392	0	NA	NA	NA	NA	NA	ENSMUSG00000079173	Zan	protein_coding
ENSGALG00000041038	0	NA	NA	NA	NA	NA	NA	NA	protein_coding
ENSGALG00000046152	0	NA	NA	NA	NA	NA	NA	NA	protein_coding
ENSGALG00000043973	0	NA	NA	NA	NA	NA	NA	NA	protein_coding
ENSGALG00000007218	188.13075499706707	3.795779757946735e-7	0.00144269	0.7821772264733922	0.9999909424666148	MB21D2	ENSMUSG00000051065	Mb21d2	protein_coding
ENSGALG00000036971	4414.7710184479665	1.5179096461794077e-6	0.00144269	0.8065643218450281	0.9999909424666148	FGF12	ENSMUSG00000022523	Fgf12	protein_coding
ENSGALG00000040345	9.791899606009526	-1.05153e-07	0.00144269	0.858084	0.9999909424666148	NA	NA	NA	lincRNA
ENSGALG00000046631	3.50341	1.8022399680934075e-7	0.00144269	0.7082458380895705	0.9999909424666148	NA	NA	NA	protein_coding
ENSGALG00000036440	22.595894053331087	1.0473872825177183e-6	0.00144269	0.29924841584042566	0.9999909424666148	NA	NA	NA	lincRNA
ENSGALG00000020813	145.3977891802624	1.23073620671121e-6	0.00144269	0.4493071481686843	0.9999909424666148	NA	ENSMUSG00000038127	Ccdc50	protein_coding
ENSGALG00000033767	0	NA	NA	NA	NA	NA	NA	NA	lincRNA
ENSGALG00000007222	0.2766704799250804	1.0757827539520555e-7	0.0014427	0.7662367914399049	NA	UTS2B	ENSMUSG00000056423	Uts2b	protein_coding
ENSGALG00000007226	1.0298402707671248	1.5935471675789773e-7	0.0014427	0.43527391486314304	NA	OSTN	ENSMUSG00000052276	Ostn	protein_coding
ENSGALG00000026907	2.046518670268162	-1.77575e-07	0.00144269	0.5488301721345368	NA	GMNC	ENSMUSG00000068428	Gmnc	protein_coding
ENSGALG00000030223	0.9410634333053686	-1.31104e-07	0.0014427	0.4762710069609251	NA	NA	NA	NA	protein_coding
ENSGALG00000007253	8.628044192248998	-2.92141e-07	0.00144269	0.6579906238238429	0.9999909424666148	IL1RAP	ENSMUSG00000022514	Il1rap	protein_coding
ENSGALG00000043496	0	NA	NA	NA	NA	gga-mir-1762	NA	NA	miRNA
ENSGALG00000026953	0	NA	NA	NA	NA	TMEM207	ENSMUSG00000091972	Tmem207	protein_coding
ENSGALG00000025821	0	NA	NA	NA	NA	CLDN16	ENSMUSG00000038148	Cldn16	protein_coding
ENSGALG00000026862	0.4705317166526843	-1.20435e-07	0.0014427	0.6162476412575961	NA	CLDN1	ENSMUSG00000022512	Cldn1	protein_coding
ENSGALG00000040866	82.67273491411534	7.927101833282843e-7	0.00144269	0.5827864389917741	0.9999909424666148	P3H2	ENSMUSG00000038168	P3h2	protein_coding
ENSGALG00000007324	2.9086611325401908	-1.23429e-08	0.00144269	0.9723553660501447	NA	TP63	ENSMUSG00000022510	Trp63	protein_coding
ENSGALG00000030540	0	NA	NA	NA	NA	gga-mir-1653	NA	NA	miRNA
ENSGALG00000007337	31.63637272520764	6.235898314093282e-7	0.00144269	0.5383135603621109	0.9999909424666148	LPP	ENSMUSG00000033306	Lpp	protein_coding
ENSGALG00000007357	56.70103062515504	4.1541484276728726e-7	0.00144269	0.7679788789769852	0.9999909424666148	BCL6	ENSMUSG00000022508	Bcl6	protein_coding
ENSGALG00000007361	99.087	2.0966337150312766e-7	0.00144269	0.8740972241629761	0.9999909424666148	SST	ENSMUSG00000004366	Sst	protein_coding
ENSGALG00000007419	9.265220636144669	-6.07633e-07	0.00144269	0.32991771653149105	0.9999909424666148	MASP1	ENSMUSG00000022887	Masp1	protein_coding
ENSGALG00000046559	0.19982883099188362	8.733181730615822e-8	0.0014427	0.80355	NA	NA	ENSMUSG00000026285	Pdcd1	protein_coding
ENSGALG00000027722	26.928938163720506	5.345124551323163e-7	0.00144269	0.6120303905725888	0.9999909424666148	NA	ENSMUSG00000014075	Tctex1d2	protein_coding
ENSGALG00000007474	17.465833175273218	6.560790554220056e-7	0.00144269	0.4750937104467996	0.9999909424666148	PCYT1A	ENSMUSG00000005615	Pcyt1a	protein_coding
ENSGALG00000007478	0.43509468931822576	-1.02129e-08	0.00144269	0.9737892674463429	NA	SLC51A	ENSMUSG00000035699	Slc51a	protein_coding
ENSGALG00000045593	0	NA	NA	NA	NA	NA	NA	NA	protein_coding
ENSGALG00000040815	0	NA	NA	NA	NA	NA	NA	NA	lincRNA
ENSGALG00000007485	95.39281408521744	6.473152597113692e-7	0.00144269	0.6695162302615079	0.9999909424666148	TFRC	ENSMUSG00000022797	Tfrc	protein_coding
ENSGALG00000027983	201.32186794170607	4.415450073026427e-7	0.00144269	0.7973087455193424	0.9999909424666148	TNK2	ENSMUSG00000022791	Tnk2	protein_coding
ENSGALG00000032657	0	NA	NA	NA	NA	NA	ENSMUSG00000079620	Muc4	protein_coding
ENSGALG00000007536	0.39965766198376723	1.1988130865310464e-7	0.0014427	0.6697029033988903	NA	NA	NA	NA	protein_coding
ENSGALG00000007557	46.31055058030806	-3.20531e-06	0.00144269	0.5140918329419544	0.9999909424666148	RUBCN	ENSMUSG00000035629	Rubcn	protein_coding
ENSGALG00000007581	82.45821299762325	-1.87069e-07	0.00144269	0.8955923553496918	0.9999909424666148	FYTTD1	ENSMUSG00000022800	Fyttd1	protein_coding
ENSGALG00000007595	425.52696868015914	-2.0679e-06	0.00144269	0.9527058215620936	0.9999909424666148	LRCH3	ENSMUSG00000022801	Lrch3	protein_coding
ENSGALG00000007607	19.037931856724555	1.1475851246994715e-7	0.00144269	0.9107960571914324	0.9999909424666148	IQCG	ENSMUSG00000035578	Iqcg	protein_coding
ENSGALG00000007611	109.78996366544288	-5.40946e-07	0.00144269	0.6933972147970489	0.9999909424666148	NA	ENSMUSG00000060636	Rpl35a	protein_coding
ENSGALG00000043995	1.8693390387195625	-4.52815e-08	0.00144269	0.9100445340121587	NA	NA	NA	NA	protein_coding
ENSGALG00000032791	19.200772017377076	2.539016002347431e-7	0.00144269	0.7955115492414249	0.9999909424666148	NA	NA	NA	lincRNA
ENSGALG00000007664	333.02855105137917	-3.76624e-07	0.00144269	0.8355296921885152	0.9999909424666148	PSMD1	ENSMUSG00000094638	Gm21972	protein_coding
ENSGALG00000007664	333.02855105137917	-3.76624e-07	0.00144269	0.8355296921885152	0.9999909424666148	PSMD1	ENSMUSG00000026229	Psmd1	protein_coding
ENSGALG00000007681	28.541417502860916	1.559223508824128e-9	0.00144269	0.9964587402762788	0.9999909424666148	HTR2B	ENSMUSG00000026228	Htr2b	protein_coding
ENSGALG00000032123	0.9470310275696483	-3.23899e-10	0.00144269	0.9992201628239514	NA	gga-mir-6558	NA	NA	miRNA
ENSGALG00000007691	281.21079401012355	-1.24299e-07	0.00144269	0.9410558369752867	0.9999909424666148	ARMC9	ENSMUSG00000062590	Armc9	protein_coding
ENSGALG00000007701	1.1528274528258118	1.807982657163261e-7	0.0014427	0.3867950720571017	NA	B3GNT7	ENSMUSG00000079445	B3gnt7	protein_coding
ENSGALG00000032930	204.59125199547742	3.8445365570176235e-7	0.00144269	0.8195704318935256	0.9999909424666148	NCL	ENSMUSG00000026234	Ncl	protein_coding
ENSGALG00000043314	0	NA	NA	NA	NA	SNORA75	ENSMUSG00000064862	Gm25038	snoRNA
ENSGALG00000043314	0	NA	NA	NA	NA	SNORA75	ENSMUSG00000065231	Gm22972	snoRNA
ENSGALG00000043314	0	NA	NA	NA	NA	SNORA75	ENSMUSG00000064837	Snora75	snoRNA
ENSGALG00000043314	0	NA	NA	NA	NA	SNORA75	ENSMUSG00000088340	Gm22338	snoRNA
ENSGALG00000030955	0	NA	NA	NA	NA	gga-mir-3535	NA	NA	miRNA
ENSGALG00000039986	0	NA	NA	NA	NA	SNORD20	ENSMUSG00000064696	Gm24148	snoRNA
ENSGALG00000032111	0	NA	NA	NA	NA	SNORD82	ENSMUSG00000064823	Snord82	snoRNA
ENSGALG00000007714	0	NA	NA	NA	NA	NMUR1	ENSMUSG00000026237	Nmur1	protein_coding
ENSGALG00000039107	1.265106129093467	5.796352820208253e-8	0.00144269	0.5917777094118658	NA	NA	NA	NA	lincRNA
ENSGALG00000043329	194.75057639425052	2.951131221537965e-7	0.00144269	0.8616522165714513	0.9999909424666148	PTMA	ENSMUSG00000026238	Ptma	protein_coding
ENSGALG00000045189	0	NA	NA	NA	NA	NA	NA	NA	protein_coding
ENSGALG00000033062	275.4664310704398	8.415640813935201e-7	0.00144269	0.633697	0.9999909424666148	PDE6D	ENSMUSG00000026239	Pde6d	protein_coding
ENSGALG00000007752	59.41667215008286	3.423032004564907e-7	0.00144269	0.8092999290264652	0.9999909424666148	COPS7B	ENSMUSG00000026240	Cops7b	protein_coding
ENSGALG00000007767	551.0684894132655	9.646544545547132e-8	0.00144269	0.9622776160878986	0.9999909424666148	DIS3L2	ENSMUSG00000053333	Dis3l2	protein_coding
ENSGALG00000023866	0	NA	NA	NA	NA	NA	NA	NA	protein_coding
ENSGALG00000007814	0	NA	NA	NA	NA	NA	ENSMUSG00000036500	Akp3	protein_coding
ENSGALG00000007814	0	NA	NA	NA	NA	NA	ENSMUSG00000026246	Alppl2	protein_coding
ENSGALG00000007814	0	NA	NA	NA	NA	NA	ENSMUSG00000079440	Alpi	protein_coding
ENSGALG00000007875	15.690934455051433	-1.01793e-06	0.00144269	0.12274426215796805	0.9999909424666148	NA	ENSMUSG00000026247	Ecel1	protein_coding
ENSGALG00000030420	0.6703605476445679	-5.12482e-08	0.00144269	0.8253782609275286	NA	NA	ENSMUSG00000026247	Ecel1	protein_coding
ENSGALG00000042612	15.148348807161472	2.751183849233551e-7	0.00144269	0.7484718061166357	0.9999909424666148	SLC12A9	ENSMUSG00000037344	Slc12a9	protein_coding
ENSGALG00000045413	0	NA	NA	NA	NA	PRSS56	ENSMUSG00000036480	Prss56	protein_coding
ENSGALG00000007899	0	NA	NA	NA	NA	CHRND	ENSMUSG00000026251	Chrnd	protein_coding
ENSGALG00000007906	0	NA	NA	NA	NA	CHRNG	ENSMUSG00000026253	Chrng	protein_coding
ENSGALG00000007919	151.80904285332198	-7.18562e-07	0.00144269	0.6537550002345314	0.9999909424666148	EIF4E2	ENSMUSG00000026254	Eif4e2	protein_coding
ENSGALG00000033604	0.5687958822916369	-1.23383e-07	0.0014427	0.5795913688705057	NA	gga-mir-1755	NA	NA	miRNA
ENSGALG00000045255	0.19982883099188362	8.733181730615822e-8	0.0014427	0.80355	NA	NA	ENSMUSG00000022818	Cyp2ab1	protein_coding
ENSGALG00000008105	1.383352399625402	1.7191315274669153e-7	0.0014427	0.37188628960214953	NA	NA	ENSMUSG00000022818	Cyp2ab1	protein_coding
ENSGALG00000045351	0	NA	NA	NA	NA	NA	ENSMUSG00000022818	Cyp2ab1	protein_coding
ENSGALG00000008178	15.147655308642875	-3.10635e-07	0.00144269	0.7168354667953245	0.9999909424666148	NA	ENSMUSG00000022818	Cyp2ab1	protein_coding
ENSGALG00000008283	10.222830146003773	5.770193158826741e-7	0.00144269	0.3845946341003367	0.9999909424666148	NA	NA	NA	protein_coding
ENSGALG00000034562	137.08380088736192	6.915126415516446e-7	0.00144269	0.6550611456360772	0.9999909424666148	CAPN10	ENSMUSG00000026270	Capn10	protein_coding
ENSGALG00000008321	67.98906214574879	-2.68649e-07	0.00144269	0.8448234263976908	0.9999909424666148	RNPEPL1	ENSMUSG00000026269	Rnpepl1	protein_coding
ENSGALG00000008369	1958.2187250133297	8.81961693213801e-6	0.0014427	0.9028797788379492	0.9999909424666148	ABCC5	ENSMUSG00000022822	Abcc5	protein_coding
ENSGALG00000008376	16.8874	-3.15119e-07	0.00144269	0.7322053724346449	0.9999909424666148	EIF2B5	ENSMUSG00000003235	Eif2b5	protein_coding
ENSGALG00000008414	98.71102887375963	8.507922500983251e-7	0.00144269	0.5870833289748159	0.9999909424666148	DVL3	ENSMUSG00000003233	Dvl3	protein_coding
ENSGALG00000008432	209.0135207855125	8.380146112012821e-8	0.00144269	0.9659916509495547	0.9999909424666148	AP2M1	ENSMUSG00000022841	Ap2m1	protein_coding
ENSGALG00000008480	37.79042370129857	-2.24918e-07	0.00144269	0.8423432377756277	0.9999909424666148	ABCF3	ENSMUSG00000003234	Abcf3	protein_coding
ENSGALG00000026671	9.519716180946125	2.918971135913939e-7	0.00144269	0.6577846526884836	0.9999909424666148	NA	NA	NA	protein_coding
ENSGALG00000028294	314.1938757275687	7.859475199304064e-7	0.00144269	0.5881231316234292	0.9999909424666148	VWA5B2	ENSMUSG00000046613	Vwa5b2	protein_coding
ENSGALG00000008503	23.248855885059307	1.4601839128059628e-7	0.00144269	0.8813577000497026	0.9999909424666148	NA	ENSMUSG00000033809	Alg3	protein_coding
ENSGALG00000026332	1.694233224147413	-3.33384e-08	0.00144269	0.9146625252933357	NA	NA	NA	NA	protein_coding
ENSGALG00000045574	26.567923312964123	4.7595488596582815e-8	0.00144269	0.968909	0.9999909424666148	CAMK2N2	ENSMUSG00000051146	Camk2n2	protein_coding
ENSGALG00000006246	313.30977981607475	-9.34168e-07	0.00144269	0.950784	0.9999909424666148	NA	NA	NA	protein_coding
ENSGALG00000006272	44.853444475843844	7.948237797000674e-7	0.00144269	0.5263153779131078	0.9999909424666148	ECE2	ENSMUSG00000022842	Ece2	protein_coding
ENSGALG00000006294	46.70615532415998	-1.94416e-07	0.00144269	0.8795830453613613	0.9999909424666148	PSMD2	ENSMUSG00000006998	Psmd2	protein_coding
ENSGALG00000008520	91.15545026324908	-5.25822e-07	0.00144269	0.7106726728485759	0.9999909424666148	EIF4G1	ENSMUSG00000045983	Eif4g1	protein_coding
ENSGALG00000032338	0	NA	NA	NA	NA	SNORD66	NA	NA	snoRNA
ENSGALG00000040801	0	NA	NA	NA	NA	SNORD66	ENSMUSG00000077239	Snord66	snoRNA
ENSGALG00000029795	84.44844178920631	-1.76305e-07	0.00144269	0.8860701678642401	0.9999909424666148	FAM131A	ENSMUSG00000050821	Fam131a	protein_coding
ENSGALG00000028183	7.150321404272472	-2.18844e-07	0.00144269	0.7329734223079492	0.9999909424666148	NA	NA	NA	protein_coding
ENSGALG00000025804	0	NA	NA	NA	NA	CLCN2	ENSMUSG00000022843	Clcn2	protein_coding
ENSGALG00000026983	15.679095155799578	9.024290507252578e-7	0.00144269	0.2579830989581201	0.9999909424666148	CHRD	ENSMUSG00000006958	Chrd	protein_coding
ENSGALG00000025876	0.6703605476445679	-5.12482e-08	0.00144269	0.8253782609275286	NA	NA	ENSMUSG00000022847	Thpo	protein_coding
ENSGALG00000008534	17.88355826601753	-1.49201e-07	0.00144269	0.8723425947890625	0.9999909424666148	POLR2H	ENSMUSG00000021018	Polr2h	protein_coding
ENSGALG00000008537	13.439396563619372	7.678358944451589e-8	0.00144269	0.9280260324090864	0.9999909424666148	NA	ENSMUSG00000029710	Ephb4	protein_coding
ENSGALG00000046036	0	NA	NA	NA	NA	NA	NA	NA	protein_coding
ENSGALG00000039874	0.23526585832634214	-1.03221e-07	0.0014427	0.757413	NA	NA	NA	NA	lincRNA
ENSGALG00000008545	390.8841749197085	-4.56311e-07	0.00144269	0.8000799595654029	0.9999909424666148	SENP5	ENSMUSG00000022772	Senp5	protein_coding
ENSGALG00000008601	20.191540845310676	-2.34005e-08	0.00144269	0.9043532955197665	0.9999909424666148	AHSG	ENSMUSG00000022868	Ahsg	protein_coding
ENSGALG00000008608	2.14004	3.665930344128247e-8	0.00144269	0.9131431528099854	NA	FETUB	ENSMUSG00000022871	Fetub	protein_coding
ENSGALG00000008646	2.7395229122323213	1.1248084092879671e-7	0.00144269	0.7523846073138151	NA	NA	ENSMUSG00000022877	Hrg	protein_coding
ENSGALG00000046159	7.55802	-1.18922e-07	0.00144269	0.833419	0.9999909424666148	KNG1	ENSMUSG00000060459	Kng2	protein_coding
ENSGALG00000046159	7.55802	-1.18922e-07	0.00144269	0.833419	0.9999909424666148	KNG1	ENSMUSG00000022875	Kng1	protein_coding
ENSGALG00000035432	0.19982883099188362	8.733181730615822e-8	0.0014427	0.80355	NA	gga-mir-6617	NA	NA	miRNA
ENSGALG00000008684	787.166	2.427678205208801e-8	0.00144269	0.9945719205506641	0.9999909424666148	NA	NA	NA	protein_coding
ENSGALG00000034828	2.378288827276999	-1.38818e-08	0.00144269	0.9700556263910085	NA	SNORD2	ENSMUSG00000088524	Snord2	snoRNA
ENSGALG00000038614	29.06780640187059	1.9923305080432505e-8	0.00144269	0.9609085767487383	0.9999909424666148	SNORA81	ENSMUSG00000087935	Snora81	snoRNA
ENSGALG00000038614	29.06780640187059	1.9923305080432505e-8	0.00144269	0.9609085767487383	0.9999909424666148	SNORA81	ENSMUSG00000088895	Gm22519	snoRNA
ENSGALG00000038614	29.06780640187059	1.9923305080432505e-8	0.00144269	0.9609085767487383	0.9999909424666148	SNORA81	ENSMUSG00000088135	Gm22588	snoRNA
ENSGALG00000038614	29.06780640187059	1.9923305080432505e-8	0.00144269	0.9609085767487383	0.9999909424666148	SNORA81	ENSMUSG00000088772	Gm26040	snoRNA
ENSGALG00000036944	0.28439794114581846	-1.06527e-07	0.0014427	0.735958	NA	SNORA63	ENSMUSG00000064382	Gm26447	snoRNA
ENSGALG00000036944	0.28439794114581846	-1.06527e-07	0.0014427	0.735958	NA	SNORA63	ENSMUSG00000064724	Gm25852	snoRNA
ENSGALG00000034244	1.584941097573744	-1.02965e-09	0.00144269	0.974578	NA	SNORA4	ENSMUSG00000064665	Gm24460	snoRNA
ENSGALG00000034244	1.584941097573744	-1.02965e-09	0.00144269	0.974578	NA	SNORA4	ENSMUSG00000065086	Gm26495	snoRNA
ENSGALG00000034244	1.584941097573744	-1.02965e-09	0.00144269	0.974578	NA	SNORA4	ENSMUSG00000065346	Gm25582	snoRNA
ENSGALG00000034244	1.584941097573744	-1.02965e-09	0.00144269	0.974578	NA	SNORA4	ENSMUSG00000065208	Gm24616	snoRNA
ENSGALG00000034244	1.584941097573744	-1.02965e-09	0.00144269	0.974578	NA	SNORA4	ENSMUSG00000088851	Gm24728	snoRNA
ENSGALG00000034244	1.584941097573744	-1.02965e-09	0.00144269	0.974578	NA	SNORA4	ENSMUSG00000089072	Gm24500	snoRNA
ENSGALG00000034244	1.584941097573744	-1.02965e-09	0.00144269	0.974578	NA	SNORA4	ENSMUSG00000064435	Gm25588	snoRNA
ENSGALG00000008703	71.76527859311729	-8.28699e-07	0.00144269	0.5463162928925891	0.9999909424666148	RFC4	ENSMUSG00000022881	Rfc4	protein_coding
ENSGALG00000008744	2163.2239675054534	5.934241915496447e-8	0.00144269	0.9810387526009482	0.9999909424666148	MCF2L2	NA	NA	protein_coding
ENSGALG00000032526	23.651794080991955	-3.76221e-07	0.00144269	0.6658851722478147	0.9999909424666148	B3GNT5	ENSMUSG00000022686	B3gnt5	protein_coding
ENSGALG00000008759	129.35795140441263	4.972333407518791e-7	0.00144269	0.761641	0.9999909424666148	NA	ENSMUSG00000041247	Lamp3	protein_coding
ENSGALG00000008785	134.61837607632543	8.530163527674561e-7	0.00144269	0.5836520591909979	0.9999909424666148	MCCC1	ENSMUSG00000027709	Mccc1	protein_coding
ENSGALG00000008807	170.7838916603473	1.50618834011226e-8	0.00144269	0.9966567881829069	0.9999909424666148	DCUN1D1	ENSMUSG00000027708	Dcun1d1	protein_coding
ENSGALG00000008839	842.392	1.312084661748128e-6	0.00144269	0.4871770702731554	0.9999909424666148	NA	ENSMUSG00000037400	Atp11b	protein_coding
ENSGALG00000031436	0.19982883099188362	8.733181730615822e-8	0.0014427	0.80355	NA	SOX2OT_exon4	ENSMUSG00000098254	Gm27611	misc_RNA
ENSGALG00000043460	5.202386354786947	-1.47888e-07	0.00144269	0.7915752201706122	0.9999909424666148	SOX2	ENSMUSG00000074637	Sox2	protein_coding
ENSGALG00000036195	0	NA	NA	NA	NA	SOX2OT_exon3	ENSMUSG00000084530	Mir1897	misc_RNA
ENSGALG00000037380	0.19982883099188362	8.733181730615822e-8	0.0014427	0.80355	NA	SOX2OT_exon1	ENSMUSG00000098795	Gm27403	misc_RNA
ENSGALG00000039069	6.3846722304355525	1.1572338809059966e-7	0.00144269	0.803772	0.9999909424666148	NA	NA	NA	lincRNA
ENSGALG00000008852	51.305017609754856	-1.58365e-06	0.00144269	0.22669286019183824	0.9999909424666148	DNAJC19	ENSMUSG00000027679	Dnajc19	protein_coding
ENSGALG00000008864	1032.4883373769005	-6.31784e-06	0.0014427	0.737421	0.9999909424666148	FXR1	ENSMUSG00000027680	Fxr1	protein_coding
ENSGALG00000021855	98.34946266171633	-1.87153e-06	0.00144269	0.21519698506400586	0.9999909424666148	CCDC39	ENSMUSG00000027676	Ccdc39	protein_coding
ENSGALG00000008889	1190.754513143866	-2.42039e-06	0.00144269	0.9050193998639987	0.9999909424666148	TTC14	ENSMUSG00000027677	Ttc14	protein_coding
ENSGALG00000043386	514.3600523621612	4.5321863126696863e-7	0.00144269	0.7807118240415597	0.9999909424666148	PEX5L	ENSMUSG00000027674	Pex5l	protein_coding
ENSGALG00000034694	0.2766704799250804	1.0757827539520555e-7	0.0014427	0.7662367914399049	NA	U6	ENSMUSG00000070182	Gm24817	snRNA
ENSGALG00000008909	25.804472474481535	-5.31192e-07	0.00144269	0.5752299725032158	0.9999909424666148	USP13	ENSMUSG00000056900	Usp13	protein_coding
ENSGALG00000009076	94.19642607996674	6.712667660207126e-7	0.00144269	0.6712123002318057	0.9999909424666148	NDUFB5	ENSMUSG00000027673	Ndufb5	protein_coding
ENSGALG00000013759	16.79127040544452	1.8852387579992322e-7	0.00144269	0.8381435356383289	0.9999909424666148	MRPL47	ENSMUSG00000037531	Mrpl47	protein_coding
ENSGALG00000009061	86.65378232446128	1.233114930052828e-7	0.00144269	0.936289	0.9999909424666148	ACTL6A	ENSMUSG00000027671	Actl6a	protein_coding
ENSGALG00000008983	390.49322811749516	9.81964745461807e-7	0.00144269	0.5814444748510459	0.9999909424666148	GNB4	ENSMUSG00000027669	Gnb4	protein_coding
ENSGALG00000037900	23.602995913957567	3.4952935941884735e-7	0.00144269	0.7432124635515637	0.9999909424666148	NA	NA	NA	lincRNA
ENSGALG00000041873	1184.4666783604207	4.772446532711853e-7	0.00144269	0.8011964344849734	0.9999909424666148	MFN1	ENSMUSG00000027668	Mfn1	protein_coding
ENSGALG00000005944	8.390171332727274	3.394801038578207e-7	0.00144269	0.6194876942842733	0.9999909424666148	ZNF639	ENSMUSG00000027667	Zfp639	protein_coding
ENSGALG00000008934	62.791943278101115	1.2212502911265254e-6	0.00144269	0.34738385909236696	0.9999909424666148	PIK3CA	ENSMUSG00000027665	Pik3ca	protein_coding
ENSGALG00000040948	20.852160208112977	2.563369722513506e-7	0.00144269	0.7966150297942491	0.9999909424666148	ZMAT3	ENSMUSG00000027663	Zmat3	protein_coding
ENSGALG00000031929	21.570586470139162	9.940151764870619e-7	0.00144269	0.31313209714703044	0.9999909424666148	NA	ENSMUSG00000037610	Kcnmb2	protein_coding
ENSGALG00000029432	16.934174093917573	-1.40311e-07	0.00144269	0.8686474394560704	0.9999909424666148	NA	NA	NA	lincRNA
ENSGALG00000039182	824.2311942265862	2.1718915901714571e-7	0.00144269	0.913237	0.9999909424666148	TBL1XR1	ENSMUSG00000027630	Tbl1xr1	protein_coding
ENSGALG00000035588	131.8476882191165	-1.63622e-06	0.00144269	0.31480760275017977	0.9999909424666148	NA	NA	NA	lincRNA
ENSGALG00000042573	7.881968457464014	-4.92481e-07	0.00144269	0.4405347577887769	0.9999909424666148	NA	NA	NA	lincRNA
ENSGALG00000023670	306.0118228282542	7.915891818139071e-7	0.00144269	0.5818223826070466	0.9999909424666148	NAALADL2	ENSMUSG00000102758	Naaladl2	protein_coding
ENSGALG00000039654	24.870300378405368	-6.02679e-07	0.00144269	0.5604975712200753	0.9999909424666148	NA	NA	NA	protein_coding
ENSGALG00000040938	7808.454334230175	-2.55058e-06	0.00144269	0.871451	0.9999909424666148	nlgn1	ENSMUSG00000063887	Nlgn1	protein_coding
ENSGALG00000030383	19.706277507291944	-1.10469e-06	0.00144269	0.2053871245297262	0.9999909424666148	SPATA16	ENSMUSG00000039335	Spata16	protein_coding
ENSGALG00000009157	3.0944809580270642	-1.44338e-07	0.00144269	0.7530478265934009	NA	NA	ENSMUSG00000027699	Ect2	protein_coding
ENSGALG00000009170	78.18167800011788	-2.56949e-07	0.00144269	0.8603073742498294	0.9999909424666148	NCEH1	ENSMUSG00000027698	Nceh1	protein_coding
ENSGALG00000040584	0.19982883099188362	8.733181730615822e-8	0.0014427	0.80355	NA	NA	NA	NA	protein_coding
ENSGALG00000009179	5.486470345912774	-2.05265e-07	0.00144269	0.6679260083169685	0.9999909424666148	TNFSF10	ENSMUSG00000039304	Tnfsf10	protein_coding
ENSGALG00000027947	0	NA	NA	NA	NA	GHSR	ENSMUSG00000051136	Ghsr	protein_coding
ENSGALG00000009222	313.99457047667556	-5.21098e-06	0.0014427	0.9072467746270578	0.9999909424666148	FNDC3B	ENSMUSG00000039286	Fndc3b	protein_coding
ENSGALG00000029414	2.4181528161182166	-2.16413e-07	0.00144269	0.45319537630103673	NA	NA	NA	NA	lincRNA
ENSGALG00000035753	0.5994864929756508	1.2201583718547217e-7	0.0014427	0.5831669999198237	NA	NA	NA	NA	lincRNA
ENSGALG00000039253	2.433388504360755	1.6101310183662165e-7	0.00144269	0.6876379039584377	NA	NA	NA	NA	lincRNA
ENSGALG00000009252	565.7217060275319	-2.6028e-06	0.00144269	0.1540081928784572	0.9999909424666148	NA	NA	NA	protein_coding
ENSGALG00000033595	58.963072248820595	3.5742627528911027e-7	0.00144269	0.7723551996030346	0.9999909424666148	NA	NA	NA	lincRNA
ENSGALG00000044051	0	NA	NA	NA	NA	NA	NA	NA	protein_coding
ENSGALG00000009298	2058.1929098676987	-5.93711e-06	0.0014427	0.6566246200573524	0.9999909424666148	TNIK	ENSMUSG00000027692	Tnik	protein_coding
ENSGALG00000036531	41.90758686728106	7.020769837670666e-8	0.00144269	0.9418379222882426	0.9999909424666148	NA	NA	NA	lincRNA
ENSGALG00000009306	0.4705317166526843	-1.20435e-07	0.0014427	0.6162476412575961	NA	SLC2A2	ENSMUSG00000027690	Slc2a2	protein_coding
ENSGALG00000009309	49.645333465898766	-2.69946e-08	0.00144269	0.9790259739066308	0.9999909424666148	EIF5A2	ENSMUSG00000050192	Eif5a2	protein_coding
ENSGALG00000009312	212.97909186725016	-8.52339e-07	0.00144269	0.5943698241443569	0.9999909424666148	RPL22L1	ENSMUSG00000039221	Rpl22l1	protein_coding
ENSGALG00000009349	597.0771524884392	-1.88289e-06	0.00144269	0.92723	0.9999909424666148	SLC7A14	ENSMUSG00000069072	Slc7a14	protein_coding
ENSGALG00000009355	5.364330298093009	-6.21881e-07	0.00144269	0.15663739162108034	0.9999909424666148	CLDN11	ENSMUSG00000037625	Cldn11	protein_coding
ENSGALG00000009356	108.37342241213221	5.964831853820727e-7	0.00144269	0.6927431242554825	0.9999909424666148	SKIL	ENSMUSG00000027660	Skil	protein_coding
ENSGALG00000009364	131.53202684371917	1.3767428557538347e-7	0.00144269	0.9379273060346639	0.9999909424666148	PRKCI	ENSMUSG00000037643	Prkci	protein_coding
ENSGALG00000009372	140.0662873165845	1.3263344005005856e-6	0.00144269	0.408789	0.9999909424666148	NA	ENSMUSG00000037652	Phc3	protein_coding
ENSGALG00000039989	0.19982883099188362	8.733181730615822e-8	0.0014427	0.80355	NA	GPR160	ENSMUSG00000037661	Gpr160	protein_coding
ENSGALG00000009379	291.1282807025394	-4.15345e-07	0.00144269	0.8109624712966881	0.9999909424666148	SEC62	ENSMUSG00000027706	Sec62	protein_coding
ENSGALG00000009383	0.905626	-7.83291e-08	0.00144269	0.7227050723987758	NA	SAMD7	ENSMUSG00000051860	Samd7	protein_coding
ENSGALG00000023616	7.735265707524183	2.0534320188530907e-7	0.00144269	0.757096	0.9999909424666148	LRRC31	ENSMUSG00000074653	Lrrc31	protein_coding
ENSGALG00000009397	4.386389425640409	-3.29121e-07	0.00144269	0.49748000781776075	0.9999909424666148	LRRIQ4	ENSMUSG00000027703	Lrriq4	protein_coding
ENSGALG00000009402	155.77362082107575	5.456561151120473e-7	0.00144269	0.7524146812052526	0.9999909424666148	LRRC34	ENSMUSG00000027702	Lrrc34	protein_coding
ENSGALG00000009409	25.83772768183274	-1.22203e-07	0.00144269	0.9069642365992795	0.9999909424666148	MYNN	ENSMUSG00000037730	Mynn	protein_coding
ENSGALG00000040451	0.23526585832634214	-1.03221e-07	0.0014427	0.757413	NA	Telomerase-vert	ENSMUSG00000065361	1600017P15Rik	misc_RNA
ENSGALG00000040451	0.23526585832634214	-1.03221e-07	0.0014427	0.757413	NA	Telomerase-vert	ENSMUSG00000064796	Terc	misc_RNA
ENSGALG00000032577	117.348	-2.07939e-06	0.00144269	0.1467861800917936	0.9999909424666148	MECOM	ENSMUSG00000027684	Mecom	protein_coding
ENSGALG00000031382	0	NA	NA	NA	NA	NA	NA	NA	protein_coding
ENSGALG00000009458	1177.2652545289666	-5.74606e-06	0.0014427	8.309426890879991e-4	0.43272329751744565	NA	NA	NA	protein_coding
ENSGALG00000035025	0	NA	NA	NA	NA	gga-mir-551	NA	NA	miRNA
ENSGALG00000045246	154.22692302046568	-1.76029e-07	0.00144269	0.9120137237367681	0.9999909424666148	NA	ENSMUSG00000034109	Golim4	protein_coding
ENSGALG00000009464	23.89017218084582	3.9022473755212243e-07	0.00144269	0.6973405484358659	0.9999909424666148	NA	ENSMUSG00000034109	Golim4	protein_coding
ENSGALG00000044933	32.88047669889817	-1.92856e-07	0.00144269	0.861219	0.9999909424666148	NA	NA	NA	lincRNA
ENSGALG00000009468	42.501513525323894	-1.16591e-06	0.00144269	0.3088478496433236	0.9999909424666148	NA	ENSMUSG00000100962	Gm29133	protein_coding
ENSGALG00000009470	198.01361839211435	4.045800735167347e-7	0.00144269	0.8179108468715709	0.9999909424666148	SERPINI1	ENSMUSG00000027834	Serpini1	protein_coding
ENSGALG00000009477	136.56625372766274	-1.07011e-07	0.00144269	0.9425759969067898	0.9999909424666148	PDCD10	ENSMUSG00000027835	Pdcd10	protein_coding
ENSGALG00000046063	0.6349235203101093	3.1696217699321195e-8	0.00144269	0.8879818605296163	NA	NA	NA	NA	protein_coding
ENSGALG00000028207	67.68977549712258	-8.78611e-07	0.00144269	0.5071763389379342	0.9999909424666148	NA	ENSMUSG00000034151	Zbbx	protein_coding
ENSGALG00000034860	14.644198850030058	-2.13116e-07	0.00144269	0.10046640240032025	0.9999909424666148	BCHE	ENSMUSG00000027792	Bche	protein_coding
ENSGALG00000042159	54.84743635843694	-1.57032e-06	0.00144269	0.13171621070059583	0.9999909424666148	SLITRK3	ENSMUSG00000048304	Slitrk3	protein_coding
ENSGALG00000044013	336.44545027165464	-2.79433e-06	0.00144269	0.11699074951786498	0.9999909424666148	NA	NA	NA	protein_coding
ENSGALG00000009511	9.297676618908834	-8.81461e-07	0.00144269	0.14649488188726903	0.9999909424666148	NA	ENSMUSG00000027790	Sis	protein_coding
ENSGALG00000030029	2.2442736842835957	-3.50687e-09	0.00144269	0.9881496209146847	NA	NA	NA	NA	lincRNA
ENSGALG00000031485	110.5450171002911	1.6854111781061178	1.310722792443476	0.00257641	0.9376077958409336	NA	NA	NA	lincRNA
ENSGALG00000026305	0.19982883099188362	8.733181730615822e-8	0.0014427	0.80355	NA	OTOL1	ENSMUSG00000027788	Otol1	protein_coding
ENSGALG00000027494	17.236166372959932	-3.17763e-08	0.00144269	0.9693848368358693	0.9999909424666148	NA	ENSMUSG00000043461	Sptssb	protein_coding
ENSGALG00000009533	36.90625443449955	1.4453697448724093e-6	0.00144269	0.8110616104717971	0.9999909424666148	NMD3	ENSMUSG00000027787	Nmd3	protein_coding
ENSGALG00000026131	0	NA	NA	NA	NA	NA	ENSMUSG00000043461	Sptssb	protein_coding
ENSGALG00000009537	205.9863381196085	-3.6793e-07	0.00144269	0.796593	0.9999909424666148	PPM1L	ENSMUSG00000027784	Ppm1l	protein_coding
ENSGALG00000029427	66.68008633411975	4.0782717130035225e-7	0.00144269	0.7423470795904092	0.9999909424666148	NA	NA	NA	lincRNA
ENSGALG00000043623	0.19982883099188362	8.733181730615822e-8	0.0014427	0.80355	NA	ARL14	ENSMUSG00000098207	Arl14	protein_coding
ENSGALG00000009549	218.32964005001244	3.715469747187495e-7	0.00144269	0.832312	0.9999909424666148	KPNA4	ENSMUSG00000027782	Kpna4	protein_coding
ENSGALG00000042723	1.9521482819170388	1.1105208945598295e-7	0.00144269	0.7061152637116672	NA	SCARNA7	ENSMUSG00000089417	Gm22009	scaRNA
ENSGALG00000023571	27.426995519968493	-5.6782e-07	0.00144269	0.6028191001944063	0.9999909424666148	TRIM59	ENSMUSG00000034317	Trim59	protein_coding
ENSGALG00000009553	8.634924519230813	-2.54101e-08	0.00144269	0.9672995994340674	0.9999909424666148	SMC4	ENSMUSG00000034349	Smc4	protein_coding
ENSGALG00000032003	0	NA	NA	NA	NA	gga-mir-16-2	NA	NA	miRNA
ENSGALG00000041191	0	NA	NA	NA	NA	gga-mir-15b	NA	NA	miRNA
ENSGALG00000009559	331.5447170924185	-6.74031e-06	0.0014427	0.7718620639057653	0.9999909424666148	NA	ENSMUSG00000027778	Ift80	protein_coding
ENSGALG00000023546	170.90776086605712	-2.18025e-07	0.00144269	0.8853659222354172	0.9999909424666148	NA	NA	NA	protein_coding
ENSGALG00000009574	0	NA	NA	NA	NA	NA	ENSMUSG00000027776	Il12a	protein_coding
ENSGALG00000039468	164.7029399146837	2.5651377135701277e-7	0.00144269	0.8727754486791308	0.9999909424666148	NA	ENSMUSG00000027777	Schip1	protein_coding
ENSGALG00000039468	164.7029399146837	2.5651377135701277e-7	0.00144269	0.8727754486791308	0.9999909424666148	NA	ENSMUSG00000102422	Gm21949	protein_coding
ENSGALG00000035389	0	NA	NA	NA	NA	NA	NA	NA	lincRNA
ENSGALG00000044085	8.667908181090215	-5.37457e-07	0.00144269	0.4249829427444525	0.9999909424666148	IQCJ	ENSMUSG00000051777	Iqcj	protein_coding
ENSGALG00000009593	335.26111621509983	4.735347130210183e-7	0.00144269	0.7852316433786539	0.9999909424666148	MFSD1	ENSMUSG00000027775	Mfsd1	protein_coding
ENSGALG00000009594	8.662942530240832	1.859424513694166e-7	0.00144269	0.7602263934552718	0.9999909424666148	RARRES1	ENSMUSG00000049404	Rarres1	protein_coding
ENSGALG00000009634	265.5038058499331	2.3322227818460583e-7	0.00144269	0.900809	0.9999909424666148	GFM1	ENSMUSG00000027774	Gfm1	protein_coding
ENSGALG00000009651	9.34967	3.679280585615343e-7	0.00144269	0.6149912887768663	0.9999909424666148	LXN	ENSMUSG00000047557	Lxn	protein_coding
ENSGALG00000009654	46.11401791736211	8.214295371400115e-7	0.00144269	0.5216595415116161	0.9999909424666148	MLF1	ENSMUSG00000048416	Mlf1	protein_coding
ENSGALG00000009669	651.7564470201221	2.068592409916856e-6	0.00144269	0.9799809045329934	0.9999909424666148	RSRC1	ENSMUSG00000034544	Rsrc1	protein_coding
ENSGALG00000039728	0.19982883099188362	8.733181730615822e-8	0.0014427	0.80355	NA	NA	NA	NA	protein_coding
ENSGALG00000020626	136.54562174697236	-2.4943e-06	0.00144269	0.8140668252023947	0.9999909424666148	NA	NA	NA	protein_coding
ENSGALG00000009682	2.1721729468771502	-8.69368e-08	0.00144269	0.8016820464656269	NA	VEPH1	ENSMUSG00000027831	Veph1	protein_coding
ENSGALG00000028284	0.19982883099188362	8.733181730615822e-8	0.0014427	0.80355	NA	PTX3	ENSMUSG00000027832	Ptx3	protein_coding
ENSGALG00000009699	368.6937740891316	-7.00858e-06	0.0014427	0.8353740550454096	0.9999909424666148	CCNL1	ENSMUSG00000027829	Ccnl1	protein_coding
ENSGALG00000010218	56.61814435496324	7.179973779173684e-7	0.00144269	0.5272871857399986	0.9999909424666148	NA	NA	NA	protein_coding
ENSGALG00000023531	335.28634687487676	-6.79288e-07	0.00144269	0.7096604272669481	0.9999909424666148	NA	ENSMUSG00000074579	Lekr1	protein_coding
ENSGALG00000010256	38.903860256147176	-7.97584e-07	0.00144269	0.5178420532209254	0.9999909424666148	TIPARP	ENSMUSG00000034640	Tiparp	protein_coding
ENSGALG00000028683	23.632679076102992	-1.22918e-07	0.00144269	0.9030407158405516	0.9999909424666148	SSR3	ENSMUSG00000027828	Ssr3	protein_coding
ENSGALG00000010269	398.68410519246663	-1.92965e-07	0.00144269	0.9135966580384524	0.9999909424666148	KCNAB1	ENSMUSG00000027827	Kcnab1	protein_coding
ENSGALG00000010284	74.80877887891232	8.801025470728056e-7	0.00144269	0.5381004981949745	0.9999909424666148	GMPS	ENSMUSG00000027823	Gmps	protein_coding
ENSGALG00000042056	0	NA	NA	NA	NA	gga-mir-1658	NA	NA	miRNA
ENSGALG00000010302	57.257345950996154	-6.52442e-07	0.00144269	0.6123993698852833	0.9999909424666148	SLC33A1	ENSMUSG00000027822	Slc33a1	protein_coding
ENSGALG00000026293	18.923590373727837	-1.12801e-08	0.00144269	0.9854295764276553	0.9999909424666148	C3orf33	ENSMUSG00000048581	E130311K13Rik	protein_coding
ENSGALG00000010312	0	NA	NA	NA	NA	PLCH1	ENSMUSG00000036834	Plch1	protein_coding
ENSGALG00000046058	0	NA	NA	NA	NA	NA	NA	NA	protein_coding
ENSGALG00000010331	2.4900343193257237	2.819865275205285e-7	0.0014427	0.17593713561933544	NA	MME	ENSMUSG00000027820	Mme	protein_coding
ENSGALG00000010337	0.6349235203101093	3.1696217699321195e-8	0.00144269	0.8879818605296163	NA	GPR149	ENSMUSG00000043441	Gpr149	protein_coding
ENSGALG00000043082	395.5515135048619	-1.61118e-05	0.00144274	0.8991289745327555	0.9999909424666148	DHX36	ENSMUSG00000027770	Dhx36	protein_coding
ENSGALG00000010352	262.6366286429243	-2.01169e-07	0.00144269	0.9078943375937213	0.9999909424666148	ARHGEF26	ENSMUSG00000036885	Arhgef26	protein_coding
ENSGALG00000042553	3.2067596342947198	-2.01701e-07	0.00144269	0.637392	NA	RAP2B	ENSMUSG00000036894	Rap2b	protein_coding
ENSGALG00000010357	35.529373696014915	-6.37588e-07	0.00144269	0.5640100128162697	0.9999909424666148	P2RY1	ENSMUSG00000027765	P2ry1	protein_coding
ENSGALG00000029190	248.39839329659543	-1.74087e-07	0.00144269	0.9185599588560251	0.9999909424666148	MBNL1	ENSMUSG00000027763	Mbnl1	protein_coding
ENSGALG00000032147	0.4705317166526843	-1.20435e-07	0.0014427	0.6162476412575961	NA	gga-mir-1754	NA	NA	miRNA
ENSGALG00000010364	0.8701893786364515	-1.08167e-08	0.00144269	0.9620280275315458	NA	NA	ENSMUSG00000027761	Aadac	protein_coding
ENSGALG00000010364	0.8701893786364515	-1.08167e-08	0.00144269	0.9620280275315458	NA	NA	ENSMUSG00000090527	Gm5538	protein_coding
ENSGALG00000010364	0.8701893786364515	-1.08167e-08	0.00144269	0.9620280275315458	NA	NA	ENSMUSG00000036951	C130079G13Rik	protein_coding
ENSGALG00000010364	0.8701893786364515	-1.08167e-08	0.00144269	0.9620280275315458	NA	NA	ENSMUSG00000091376	Aadacl2	protein_coding
ENSGALG00000010364	0.8701893786364515	-1.08167e-08	0.00144269	0.9620280275315458	NA	NA	ENSMUSG00000095522	Gm8298	protein_coding
ENSGALG00000044293	1.2344100132857603	1.1464009898518088e-7	0.00144269	0.628857	NA	IGSF10	ENSMUSG00000036334	Igsf10	protein_coding
ENSGALG00000010370	631.2551547628586	1.1287083181436472e-6	0.00144269	0.5615812489398215	0.9999909424666148	MED12L	ENSMUSG00000056476	Med12l	protein_coding
ENSGALG00000036470	0.23526585832634214	-1.03221e-07	0.0014427	0.757413	NA	P2RY12	ENSMUSG00000036353	P2ry12	protein_coding
ENSGALG00000039432	2.0691623645877533	1.5614274609980034e-7	0.00144269	0.5982758511360828	NA	P2RY13	ENSMUSG00000036362	P2ry13	protein_coding
ENSGALG00000038275	0	NA	NA	NA	NA	gga-mir-1793	NA	NA	miRNA
ENSGALG00000010377	0	NA	NA	NA	NA	GPR87	ENSMUSG00000051431	Gpr87	protein_coding
ENSGALG00000040367	13.195815471622135	-1.15851e-07	0.00144269	0.8519543762175943	0.9999909424666148	P2RY14	ENSMUSG00000036381	P2ry14	protein_coding
ENSGALG00000040561	3.8449781491951147	5.29375208648586e-8	0.00144269	0.8725529301743032	0.9999909424666148	GPR171	ENSMUSG00000050075	Gpr171	protein_coding
ENSGALG00000010384	0.5994864929756508	1.2201583718547217e-7	0.0014427	0.5831669999198237	NA	NA	ENSMUSG00000043850	Clrn1	protein_coding
ENSGALG00000023497	0.7993153239675345	1.2199934461872343e-7	0.0014427	0.5248368379699573	NA	NA	NA	NA	protein_coding
ENSGALG00000010395	7.5238156380237315	-5.26322e-08	0.00144269	0.9354291639392488	0.9999909424666148	SIAH2	ENSMUSG00000036432	Siah2	protein_coding
ENSGALG00000035439	0	NA	NA	NA	NA	gga-mir-6556	NA	NA	miRNA
ENSGALG00000045603	0	NA	NA	NA	NA	NA	NA	NA	protein_coding
ENSGALG00000010399	111.88330788410974	8.81392342253611e-7	0.00144269	0.5817927820889599	0.9999909424666148	SELENOT	ENSMUSG00000075700	Selenot	protein_coding
ENSGALG00000010401	160.4817121786501	-5.6208e-07	0.00144269	0.6931585218569745	0.9999909424666148	EIF2A	ENSMUSG00000027810	Eif2a	protein_coding
ENSGALG00000037325	15.865282346082022	-3.67294e-07	0.00144269	0.6792801068834309	0.9999909424666148	SERP1	ENSMUSG00000027808	Serp1	protein_coding
ENSGALG00000027591	97.38755396214924	3.761457323196185e-7	0.00144269	0.812396	0.9999909424666148	TSC22D2	ENSMUSG00000027806	Tsc22d2	protein_coding
ENSGALG00000010410	89.1886	1.0129253686159924e-6	0.00144269	0.5114802992285516	0.9999909424666148	PFN2	ENSMUSG00000027805	Pfn2	protein_coding
ENSGALG00000010411	335.70437815881456	6.000807073696048e-7	0.00144269	0.7487538501239092	0.9999909424666148	RNF13	ENSMUSG00000036503	Rnf13	protein_coding
ENSGALG00000028001	152.66223075336742	-3.00258e-07	0.00144269	0.854537	0.9999909424666148	COMMD2	ENSMUSG00000036513	Commd2	protein_coding
ENSGALG00000010412	0.9115940002351898	4.2582856589393535e-8	0.00144269	0.7373402092238115	NA	WWTR1	ENSMUSG00000027803	Wwtr1	protein_coding
ENSGALG00000038747	10.148925963657026	-3.30079e-08	0.00144269	0.871685	0.9999909424666148	TM4SF18	NA	NA	protein_coding
ENSGALG00000010427	0	NA	NA	NA	NA	TM4SF4	ENSMUSG00000027801	Tm4sf4	protein_coding
ENSGALG00000030773	107.08755712537575	-1.63361e-07	0.00144269	0.8545321592492696	0.9999909424666148	CP	ENSMUSG00000003617	Cp	protein_coding
ENSGALG00000040089	657.4306715055393	1.4851691955188645e-5	0.00144273	0.8890146224077122	0.9999909424666148	HPS3	ENSMUSG00000027615	Hps3	protein_coding
ENSGALG00000006241	2.0691623645877533	1.5614274609980034e-7	0.00144269	0.5982758511360828	NA	TUBA1B	ENSMUSG00000023004	Tuba1b	protein_coding
ENSGALG00000006241	2.0691623645877533	1.5614274609980034e-7	0.00144269	0.5982758511360828	NA	TUBA1B	ENSMUSG00000043091	Tuba1c	protein_coding
ENSGALG00000035535	345.22928216172625	-1.21554e-06	0.00144269	0.49696132728494763	0.9999909424666148	GYG1	ENSMUSG00000019528	Gyg	protein_coding
ENSGALG00000030883	5.28972	2.5981154243037996e-7	0.00144269	0.5943208071589454	0.9999909424666148	NA	NA	NA	lincRNA
ENSGALG00000044258	0	NA	NA	NA	NA	NA	ENSMUSG00000019920	Lims1	protein_coding
ENSGALG00000045947	0.834752	1.0404776299720323e-8	0.00144269	0.7931519019019426	NA	NA	ENSMUSG00000083780	Gm12728	protein_coding
ENSGALG00000045764	14.128583637021702	2.400368438136941e-7	0.00144269	0.7768609481179982	0.9999909424666148	NA	NA	NA	lincRNA
ENSGALG00000044942	119.45781825820524	6.156844643805145e-7	0.00144269	0.6951634375445621	0.9999909424666148	NA	NA	NA	protein_coding
ENSGALG00000046049	24.512307873264753	5.760270504431898e-7	0.00144269	0.5563301421364191	0.9999909424666148	NA	NA	NA	lincRNA
ENSGALG00000037710	7.2590803466272105	2.1504655664253787e-7	0.00144269	0.744942	0.9999909424666148	NA	NA	NA	lincRNA
ENSGALG00000043655	0	NA	NA	NA	NA	NA	NA	NA	miRNA
ENSGALG00000040159	0	NA	NA	NA	NA	NA	ENSMUSG00000093838	Ighv3-1	protein_coding
ENSGALG00000040159	0	NA	NA	NA	NA	NA	ENSMUSG00000076676	Ighv12-3	protein_coding
ENSGALG00000040159	0	NA	NA	NA	NA	NA	ENSMUSG00000076674	Ighv3-8	protein_coding
ENSGALG00000040159	0	NA	NA	NA	NA	NA	ENSMUSG00000076672	Ighv3-6	protein_coding
ENSGALG00000040159	0	NA	NA	NA	NA	NA	ENSMUSG00000103939	Ighv3-4	protein_coding
ENSGALG00000040159	0	NA	NA	NA	NA	NA	ENSMUSG00000094029	Ighv3-3	protein_coding
ENSGALG00000040159	0	NA	NA	NA	NA	NA	ENSMUSG00000076670	Ighv3-5	protein_coding
ENSGALG00000029250	0	NA	NA	NA	NA	NA	NA	NA	protein_coding
ENSGALG00000039318	0	NA	NA	NA	NA	NA	NA	NA	protein_coding
ENSGALG00000038868	0	NA	NA	NA	NA	NA	NA	NA	protein_coding
ENSGALG00000046675	0	NA	NA	NA	NA	NA	NA	NA	protein_coding
ENSGALG00000037795	0	NA	NA	NA	NA	NA	NA	NA	protein_coding
ENSGALG00000037659	0	NA	NA	NA	NA	NA	NA	NA	protein_coding
ENSGALG00000045897	0	NA	NA	NA	NA	NA	NA	NA	protein_coding
ENSGALG00000041206	0	NA	NA	NA	NA	NA	NA	NA	protein_coding
ENSGALG00000045007	0	NA	NA	NA	NA	NA	ENSMUSG00000048067	Olfr1349	protein_coding
ENSGALG00000032196	0	NA	NA	NA	NA	NA	ENSMUSG00000049168	Olfr449	protein_coding
ENSGALG00000042358	3.4021615037798436	-3.26508e-10	0.00144269	0.9961040436381611	0.9999909424666148	NA	ENSMUSG00000092077	Olfr101	protein_coding
ENSGALG00000042358	3.4021615037798436	-3.26508e-10	0.00144269	0.9961040436381611	0.9999909424666148	NA	ENSMUSG00000049618	Olfr103	protein_coding
ENSGALG00000042358	3.4021615037798436	-3.26508e-10	0.00144269	0.9961040436381611	0.9999909424666148	NA	ENSMUSG00000091531	Olfr102	protein_coding
ENSGALG00000042358	3.4021615037798436	-3.26508e-10	0.00144269	0.9961040436381611	0.9999909424666148	NA	ENSMUSG00000029184	Olfr109	protein_coding
ENSGALG00000046539	0	NA	NA	NA	NA	NA	ENSMUSG00000048067	Olfr1349	protein_coding
ENSGALG00000032971	0	NA	NA	NA	NA	NA	ENSMUSG00000049168	Olfr449	protein_coding
ENSGALG00000044048	0	NA	NA	NA	NA	NA	ENSMUSG00000092077	Olfr101	protein_coding
ENSGALG00000044048	0	NA	NA	NA	NA	NA	ENSMUSG00000049618	Olfr103	protein_coding
ENSGALG00000044048	0	NA	NA	NA	NA	NA	ENSMUSG00000091531	Olfr102	protein_coding
ENSGALG00000044048	0	NA	NA	NA	NA	NA	ENSMUSG00000029184	Olfr109	protein_coding
ENSGALG00000045828	0	NA	NA	NA	NA	NA	ENSMUSG00000048067	Olfr1349	protein_coding
ENSGALG00000041229	0	NA	NA	NA	NA	OR11A1	ENSMUSG00000043529	Olfr266	protein_coding
ENSGALG00000041229	0	NA	NA	NA	NA	OR11A1	ENSMUSG00000064121	Olfr96	protein_coding
ENSGALG00000041229	0	NA	NA	NA	NA	OR11A1	ENSMUSG00000054036	Olfr279	protein_coding
ENSGALG00000039166	0	NA	NA	NA	NA	NA	ENSMUSG00000048067	Olfr1349	protein_coding
ENSGALG00000035749	43.92622973374382	2.8900294726188263e-7	0.00144269	0.8277587309900403	0.9999909424666148	NA	ENSMUSG00000022671	Mzt2	protein_coding
ENSGALG00000038637	58.09224877980608	1.6050342444623692e-6	0.00144269	0.24250825915970625	0.9999909424666148	NA	ENSMUSG00000033256	Shf	protein_coding
ENSGALG00000034240	0	NA	NA	NA	NA	gga-mir-1670	NA	NA	miRNA
ENSGALG00000030863	0.39965766198376723	1.1988130865310464e-7	0.0014427	0.6697029033988903	NA	NA	ENSMUSG00000025726	Slc28a1	protein_coding
ENSGALG00000030863	0.39965766198376723	1.1988130865310464e-7	0.0014427	0.6697029033988903	NA	NA	ENSMUSG00000027219	Slc28a2	protein_coding
ENSGALG00000030863	0.39965766198376723	1.1988130865310464e-7	0.0014427	0.6697029033988903	NA	NA	ENSMUSG00000079071	Gm14085	protein_coding
ENSGALG00000037950	17.53770917335703	1.3972269193126617e-6	0.00144269	0.10530547687266317	0.9999909424666148	ALPK3	ENSMUSG00000038763	Alpk3	protein_coding
ENSGALG00000046611	1.070018209628335	2.0115176431833988e-8	0.00144269	0.9345620865096737	NA	NA	NA	NA	protein_coding
ENSGALG00000039164	1.395820772372892	7.479365730246279e-8	0.00144269	0.8144035295728772	NA	NA	NA	NA	protein_coding
ENSGALG00000039113	5.386754758213662	2.138591557384792e-7	0.00144269	0.6645503000275809	0.9999909424666148	NA	NA	NA	lincRNA
ENSGALG00000031589	122.49949645898627	3.3671534047439144e-7	0.00144269	0.8390800097028949	0.9999909424666148	ZNF592	ENSMUSG00000005621	Zfp592	protein_coding
ENSGALG00000037553	69.7704	-4.49737e-07	0.00144269	0.7551153178579592	0.9999909424666148	SEC11A	ENSMUSG00000025724	Sec11a	protein_coding
ENSGALG00000043506	5.646429682939746	1.9725002119256737e-7	0.00144269	0.742167	0.9999909424666148	NMB	ENSMUSG00000025723	Nmb	protein_coding
ENSGALG00000035246	0	NA	NA	NA	NA	NA	ENSMUSG00000027225	Duoxa2	protein_coding
ENSGALG00000035246	0	NA	NA	NA	NA	NA	ENSMUSG00000027224	Duoxa1	protein_coding
ENSGALG00000036511	0.19982883099188362	8.733181730615822e-8	0.0014427	0.80355	NA	NA	ENSMUSG00000027225	Duoxa2	protein_coding
ENSGALG00000036511	0.19982883099188362	8.733181730615822e-8	0.0014427	0.80355	NA	NA	ENSMUSG00000027224	Duoxa1	protein_coding
ENSGALG00000041510	2.131087780422097	-2.87995e-07	0.00144269	0.3207976521704183	NA	NA	ENSMUSG00000033268	Duox1	protein_coding
ENSGALG00000041510	2.131087780422097	-2.87995e-07	0.00144269	0.3207976521704183	NA	NA	ENSMUSG00000068452	Duox2	protein_coding
ENSGALG00000031408	44.28085731414749	4.1694993180642613e-7	0.00144269	0.7484583225730221	0.9999909424666148	SORD	ENSMUSG00000027227	Sord	protein_coding
ENSGALG00000030988	0.7686247132835206	-6.04572e-08	0.00144269	0.7852293441584787	NA	RBPMS2	ENSMUSG00000032387	Rbpms2	protein_coding
ENSGALG00000036706	0	NA	NA	NA	NA	NEAT1_3	ENSMUSG00000098543	Gm27533	misc_RNA
ENSGALG00000036288	66.72909781196107	5.479575504044945e-7	0.00144269	0.7064857138956243	0.9999909424666148	OAZ2	ENSMUSG00000040652	Oaz2	protein_coding
ENSGALG00000040087	113.38376790877126	2.785499259286083e-7	0.00144269	0.865463	0.9999909424666148	ZNF609	ENSMUSG00000040524	Zfp609	protein_coding
ENSGALG00000030672	99.0887	3.544477690135711e-7	0.00144269	0.821223	0.9999909424666148	TRIP4	ENSMUSG00000032386	Trip4	protein_coding
ENSGALG00000027464	1.9461751825290663	1.6902761720650654e-7	0.00144269	0.5995126605178829	NA	gga-mir-6692	NA	NA	miRNA
ENSGALG00000034288	4.227645761103579	-1.75004e-07	0.00144269	0.733795	0.9999909424666148	NA	ENSMUSG00000040204	2810417H13Rik	protein_coding
ENSGALG00000030812	436.90484044449977	4.0805251702406545e-6	0.00144269	0.9024324413277918	0.9999909424666148	CSNK1G1	ENSMUSG00000032384	Csnk1g1	protein_coding
ENSGALG00000002210	107.9829876296815	3.486402464564973e-7	0.00144269	0.8298587538199197	0.9999909424666148	PPIB	ENSMUSG00000032383	Ppib	protein_coding
ENSGALG00000002189	77.40979249644188	2.2333237507920625e-7	0.00144269	0.8642155452823673	0.9999909424666148	SNX1	ENSMUSG00000032382	Snx1	protein_coding
ENSGALG00000002167	0.43509468931822576	-1.02129e-08	0.00144269	0.9737892674463429	NA	PATL2	ENSMUSG00000027233	Patl2	protein_coding
ENSGALG00000002160	24.127782228184763	-5.09681e-07	0.00144269	0.5651201995381887	0.9999909424666148	B2M	ENSMUSG00000060802	B2m	protein_coding
ENSGALG00000025720	0.39965766198376723	1.1988130865310464e-7	0.0014427	0.6697029033988903	NA	TERB2	ENSMUSG00000027229	Terb2	protein_coding
ENSGALG00000002157	284.6967485225343	2.6691121541267117e-6	0.00144269	0.8590846400259453	0.9999909424666148	RPS17	ENSMUSG00000061787	Rps17	protein_coding
ENSGALG00000017819	0.28439794114581846	-1.06527e-07	0.0014427	0.735958	NA	SNORA71	ENSMUSG00000065874	Gm25683	snoRNA
ENSGALG00000017819	0.28439794114581846	-1.06527e-07	0.0014427	0.735958	NA	SNORA71	ENSMUSG00000064783	Gm22684	snoRNA
ENSGALG00000017819	0.28439794114581846	-1.06527e-07	0.0014427	0.735958	NA	SNORA71	ENSMUSG00000065924	Gm22797	snoRNA
ENSGALG00000002150	174.9120186291876	5.572501337858489e-7	0.00144269	0.7415646573705419	0.9999909424666148	NA	ENSMUSG00000025586	Cpeb1	protein_coding
ENSGALG00000035202	55.958978691159466	4.735017701834199e-7	0.00144269	0.8390592701415588	0.9999909424666148	NA	ENSMUSG00000062444	Ap3b2	protein_coding
ENSGALG00000025395	0	NA	NA	NA	NA	gga-mir-1688	NA	NA	miRNA
ENSGALG00000002102	0	NA	NA	NA	NA	NA	NA	NA	protein_coding
ENSGALG00000002097	0	NA	NA	NA	NA	NA	ENSMUSG00000061877	BC048679	protein_coding
ENSGALG00000002093	0	NA	NA	NA	NA	NR2E3	ENSMUSG00000032292	Nr2e3	protein_coding
ENSGALG00000033618	1312.7251388800903	-4.60815e-07	0.00144269	0.8100878829472212	0.9999909424666148	MYO9A	ENSMUSG00000039585	Myo9a	protein_coding
ENSGALG00000027050	68.41389002585919	-5.03226e-07	0.00144269	0.7130064914616279	0.9999909424666148	SENP8	ENSMUSG00000051705	Senp8	protein_coding
ENSGALG00000002000	17.804423565908948	4.698142329830015e-7	0.00144269	0.6239689690870871	0.9999909424666148	GRAMD2	ENSMUSG00000074259	Gramd2	protein_coding
ENSGALG00000028738	0	NA	NA	NA	NA	gga-mir-6660	NA	NA	miRNA
ENSGALG00000001992	357.97803320300835	-2.99543e-07	0.00144269	0.8584862926471689	0.9999909424666148	PKM	ENSMUSG00000032294	Pkm	protein_coding
ENSGALG00000001981	78.3474	-5.0129e-06	0.0014427	0.7698097812493178	0.9999909424666148	PARP6	ENSMUSG00000025237	Parp6	protein_coding
ENSGALG00000031313	324.1772931925943	-6.21431e-06	0.0014427	0.85331	0.9999909424666148	NA	NA	NA	protein_coding
ENSGALG00000043828	121.72481611419677	9.230901898951212e-7	0.00144269	0.5733772322147968	0.9999909424666148	HEXA	ENSMUSG00000025232	Hexa	protein_coding
ENSGALG00000039656	4.455403392408121	-6.45427e-07	0.00144269	0.0810405	0.9999909424666148	NA	NA	NA	lincRNA
ENSGALG00000035335	4.225885894147121	9.935691832788964e-8	0.00144269	0.8516500956070665	0.9999909424666148	NA	NA	NA	lincRNA
ENSGALG00000001901	232.7212380656084	1.5931257273386784e-6	0.00144269	0.9058147561207721	0.9999909424666148	ARIH1	ENSMUSG00000025234	Arih1	protein_coding
ENSGALG00000001798	112.88130788844964	1.122797931932941e-5	0.00144271	0.8604336023505004	0.9999909424666148	BBS4	ENSMUSG00000025235	Bbs4	protein_coding
ENSGALG00000001788	28.812521957515095	-1.80815e-07	0.00144269	0.8687258259431151	0.9999909424666148	ADPGK	ENSMUSG00000025236	Adpgk	protein_coding
ENSGALG00000001774	1632.0935090224432	-1.21822e-06	0.00144269	0.5327872334305261	0.9999909424666148	NEO1	ENSMUSG00000032340	Neo1	protein_coding
ENSGALG00000025239	0	NA	NA	NA	NA	gga-mir-1623	NA	NA	miRNA
ENSGALG00000001764	98.35004818246368	1.5356153071494659e-6	0.00144269	0.29567569583794595	0.9999909424666148	HCN4	ENSMUSG00000032338	Hcn4	protein_coding
ENSGALG00000044207	6.4305	1.027530198583121e-7	0.00144269	0.8527803486815193	0.9999909424666148	REC114	ENSMUSG00000074269	Rec114	protein_coding
ENSGALG00000001741	2812.971687737513	7.292637915576512e-7	0.00144269	0.7117676382850698	0.9999909424666148	NPTN	ENSMUSG00000032336	Nptn	protein_coding
ENSGALG00000001729	46.165881519754855	-2.9603e-07	0.00144269	0.8132457483469513	0.9999909424666148	NA	ENSMUSG00000035914	Cd276	protein_coding
ENSGALG00000001721	0.19982883099188362	8.733181730615822e-8	0.0014427	0.80355	NA	NA	ENSMUSG00000004948	Zp3	protein_coding
ENSGALG00000001716	14.588934526978592	-1.45887e-07	0.00144269	0.8656865687386256	0.9999909424666148	C15orf59	ENSMUSG00000066607	6030419C18Rik	protein_coding
ENSGALG00000045264	3.2639331283549264	-1.91995e-07	0.00144269	0.6402673137471344	NA	NA	NA	NA	protein_coding
ENSGALG00000028247	52.919329092909685	-4.21997e-07	0.00144269	0.7368088518357843	0.9999909424666148	NA	ENSMUSG00000032334	Loxl1	protein_coding
ENSGALG00000044354	0	NA	NA	NA	NA	NA	NA	NA	protein_coding
ENSGALG00000038458	2.8377925829949664	-7.19627e-08	0.00144269	0.869249	NA	NA	NA	NA	protein_coding
ENSGALG00000044950	0	NA	NA	NA	NA	NA	NA	NA	protein_coding
ENSGALG00000027805	0	NA	NA	NA	NA	NA	ENSMUSG00000032300	1700017B05Rik	protein_coding
ENSGALG00000001711	60.40865733572099	-8.96899e-07	0.00144269	0.5175450516282869	0.9999909424666148	PPCDC	ENSMUSG00000063849	Ppcdc	protein_coding
ENSGALG00000014116	1029.258485223977	6.083496428309336e-7	0.00144269	0.7513614197363336	0.9999909424666148	NA	ENSMUSG00000040722	Scamp5	protein_coding
ENSGALG00000028888	0.5687958822916369	-1.23383e-07	0.0014427	0.5795913688705057	NA	gga-mir-6625	NA	NA	miRNA
ENSGALG00000023859	2.1182999525309225	2.137472089065647e-8	0.00144269	0.974449	NA	RPP25	ENSMUSG00000062309	Rpp25	protein_coding
ENSGALG00000014121	104.31912301691264	2.5064512185164204e-7	0.00144269	0.8740070088653124	0.9999909424666148	COX5A	ENSMUSG00000000088	Cox5a	protein_coding
ENSGALG00000045578	86.19760268067603	3.1671002437205013e-7	0.00144269	0.8396730196046991	0.9999909424666148	NA	NA	NA	lincRNA
ENSGALG00000029296	3.108495468655767	-3.12947e-07	0.00144269	0.654888	NA	MPI	ENSMUSG00000032306	Mpi	protein_coding
ENSGALG00000025586	0	NA	NA	NA	NA	gga-mir-2128	NA	NA	miRNA
ENSGALG00000001689	19.85979615919063	2.1442518744989112e-8	0.00144269	0.9863441856961604	0.9999909424666148	SCAMP2	ENSMUSG00000040188	Scamp2	protein_coding
ENSGALG00000032215	22.81738115059874	1.3640520452210622e-7	0.00144269	0.8965621710027298	0.9999909424666148	ULK3	ENSMUSG00000032308	Ulk3	protein_coding
ENSGALG00000026446	2.281784528594504	-1.99351e-07	0.00144269	0.49499482481575746	NA	CPLX3	ENSMUSG00000039714	Cplx3	protein_coding
ENSGALG00000031270	10.026004380076953	9.826407564478492e-8	0.00144269	0.8971866140119137	0.9999909424666148	CSK	ENSMUSG00000032312	Csk	protein_coding
ENSGALG00000046079	0	NA	NA	NA	NA	NA	NA	NA	protein_coding
ENSGALG00000001320	0	NA	NA	NA	NA	NA	ENSMUSG00000032310	Cyp1a2	protein_coding
ENSGALG00000001320	0	NA	NA	NA	NA	NA	ENSMUSG00000032315	Cyp1a1	protein_coding
ENSGALG00000001325	0	NA	NA	NA	NA	NA	ENSMUSG00000032310	Cyp1a2	protein_coding
ENSGALG00000001325	0	NA	NA	NA	NA	NA	ENSMUSG00000032315	Cyp1a1	protein_coding
ENSGALG00000040181	122.00560944240036	-2.08513e-07	0.00144269	0.8953037640509303	0.9999909424666148	EDC3	ENSMUSG00000038957	Edc3	protein_coding
ENSGALG00000001362	145.61658508251975	-3.942e-06	0.00144269	0.7130274080015953	0.9999909424666148	CLK3	ENSMUSG00000032316	Clk3	protein_coding
ENSGALG00000029615	47.18414412999725	4.268341484750171e-7	0.00144269	0.7376581464388725	0.9999909424666148	NA	NA	NA	lincRNA
ENSGALG00000001376	76.09611494962897	1.8400793489854133e-7	0.00144269	0.896084	0.9999909424666148	ARID3B	ENSMUSG00000004661	Arid3b	protein_coding
ENSGALG00000001381	21.528440440369938	1.3121562974021266e-6	0.00144269	0.1394590047220943	0.9999909424666148	ACTG1	ENSMUSG00000062825	Actg1	protein_coding
ENSGALG00000028375	0	NA	NA	NA	NA	NA	NA	NA	miRNA
ENSGALG00000029026	0	NA	NA	NA	NA	gga-mir-6703	NA	NA	miRNA
ENSGALG00000001394	52.11449841850276	5.416324033543376e-7	0.00144269	0.6883580219632096	0.9999909424666148	UBL7	ENSMUSG00000055720	Ubl7	protein_coding
ENSGALG00000001412	80.34121675482419	-1.20134e-06	0.00144269	0.6498432261903531	0.9999909424666148	SEMA7A	ENSMUSG00000038264	Sema7a	protein_coding
ENSGALG00000025577	0	NA	NA	NA	NA	gga-mir-1794	NA	NA	miRNA
ENSGALG00000034982	0	NA	NA	NA	NA	CYP11A1	ENSMUSG00000032323	Cyp11a1	protein_coding
ENSGALG00000042880	1.3728576229096159	-2.08983e-07	0.0014427	0.3098382042751039	NA	NA	NA	NA	lincRNA
ENSGALG00000001449	0.39965766198376723	1.1988130865310464e-7	0.0014427	0.6697029033988903	NA	STRA6	ENSMUSG00000032327	Stra6	protein_coding
ENSGALG00000021525	0.4705317166526843	-1.20435e-07	0.0014427	0.6162476412575961	NA	NA	ENSMUSG00000051243	Islr2	protein_coding
ENSGALG00000021525	0.4705317166526843	-1.20435e-07	0.0014427	0.6162476412575961	NA	NA	ENSMUSG00000037206	Islr	protein_coding
ENSGALG00000029151	281.17494877995375	-7.10571e-07	0.00144269	0.6716622606017528	0.9999909424666148	NA	NA	NA	protein_coding
ENSGALG00000045105	27.250230059384634	-3.9054e-08	0.00144269	0.9682562554723201	0.9999909424666148	NA	ENSMUSG00000036986	Pml	protein_coding
ENSGALG00000001470	52.85033942357511	-1.0065e-06	0.00144269	0.3973232706467165	0.9999909424666148	STOML1	ENSMUSG00000032333	Stoml1	protein_coding
ENSGALG00000045534	3.800278533006091	-2.84364e-07	0.00144269	0.5694306294894735	0.9999909424666148	NA	ENSMUSG00000036986	Pml	protein_coding
ENSGALG00000045179	1.7758157846073614	-7.95927e-08	0.00144269	0.7849653156086341	NA	NA	ENSMUSG00000004948	Zp3	protein_coding
ENSGALG00000001559	0	NA	NA	NA	NA	ZP3	ENSMUSG00000004948	Zp3	protein_coding
ENSGALG00000001572	86.37349739480223	4.2830456821623474e-8	0.00144269	0.9795514945149176	0.9999909424666148	COMMD4	ENSMUSG00000032299	Commd4	protein_coding
ENSGALG00000001586	40.82414032775021	-2.24535e-07	0.00144269	0.8547627943533072	0.9999909424666148	NEIL1	ENSMUSG00000032298	Neil1	protein_coding
ENSGALG00000001615	31.651116042035465	-1.58731e-07	0.00144269	0.8875544096772525	0.9999909424666148	NA	ENSMUSG00000032295	Man2c1	protein_coding
ENSGALG00000001644	60.25266769949346	1.8956324104753969e-7	0.00144269	0.8959977291426955	0.9999909424666148	SIN3A	ENSMUSG00000042557	Sin3a	protein_coding
ENSGALG00000001664	24.967532798072593	3.444647238184085e-8	0.00144269	0.9781037621478892	0.9999909424666148	PTPN9	ENSMUSG00000032290	Ptpn9	protein_coding
ENSGALG00000029537	52.76760838082761	-6.21074e-07	0.00144269	0.6400691561483141	0.9999909424666148	SNUPN	ENSMUSG00000055334	Snupn	protein_coding
ENSGALG00000026164	0	NA	NA	NA	NA	gga-mir-6575	NA	NA	miRNA
ENSGALG00000033110	49.16465740368646	6.381406726644416e-8	0.00144269	0.9638158803591331	0.9999909424666148	SNX33	ENSMUSG00000032733	Snx33	protein_coding
ENSGALG00000002678	4.6657270001157904	-1.91392e-07	0.00144269	0.7139918169892658	0.9999909424666148	CSPG4	ENSMUSG00000032911	Cspg4	protein_coding
ENSGALG00000002708	1407.5610758161943	6.930071109351651e-6	0.0014427	0.9521950912639974	0.9999909424666148	LINGO1	ENSMUSG00000049556	Lingo1	protein_coding
ENSGALG00000041641	176.01968803166142	5.858054295783437e-7	0.00144269	0.7394682036271392	0.9999909424666148	HMG20A	ENSMUSG00000032329	Hmg20a	protein_coding
ENSGALG00000045293	125.07348733034138	-2.00188e-06	0.00144269	0.6638628159240858	0.9999909424666148	NA	NA	NA	protein_coding
ENSGALG00000002759	242.5168564526695	-1.43293e-06	0.00144269	0.3620139107729447	0.9999909424666148	PEAK1	ENSMUSG00000074305	Peak1	protein_coding
ENSGALG00000032369	30.818868194045738	-3.40964e-07	0.00144269	0.7570646245598843	0.9999909424666148	NA	NA	NA	lincRNA
ENSGALG00000002774	503.15812762415317	-6.86238e-06	0.0014427	0.9171639192154245	0.9999909424666148	TSPAN3	ENSMUSG00000032324	Tspan3	protein_coding
ENSGALG00000002786	26.277272944876472	-1.32328e-08	0.00144269	0.9820972497319209	0.9999909424666148	PSTPIP1	ENSMUSG00000032322	Pstpip1	protein_coding
ENSGALG00000039284	320.6858209819194	5.309048653318894e-9	0.00144269	0.9984910206578677	0.9999909424666148	RCN2	ENSMUSG00000032320	Rcn2	protein_coding
ENSGALG00000002883	1115.2345932336727	-3.41759e-07	0.00144269	0.858758	0.9999909424666148	SCAPER	ENSMUSG00000034007	Scaper	protein_coding
ENSGALG00000033391	0.43509468931822576	-1.02129e-08	0.00144269	0.9737892674463429	NA	NA	ENSMUSG00000032318	Isl2	protein_coding
ENSGALG00000002925	218.54480885491358	6.11238024965221e-8	0.00144269	0.9742227216119173	0.9999909424666148	ETFA	ENSMUSG00000032314	Etfa	protein_coding
ENSGALG00000002945	154.68786444805235	8.137091378874562e-7	0.00144269	0.6121671323933442	0.9999909424666148	TMEM266	ENSMUSG00000032313	Tmem266	protein_coding
ENSGALG00000002952	141.10895664631533	-1.22973e-05	0.00144272	0.9324977291115076	0.9999909424666148	NRG4	ENSMUSG00000032311	Nrg4	protein_coding
ENSGALG00000039897	123.58098501134693	-4.78587e-06	0.0014427	0.7517671379109244	0.9999909424666148	FBXO22	ENSMUSG00000032309	Fbxo22	protein_coding
ENSGALG00000031166	232.7347386025959	-7.41131e-07	0.00144269	0.6671525495085859	0.9999909424666148	NA	ENSMUSG00000032307	Ube2q2	protein_coding
ENSGALG00000031166	232.7347386025959	-7.41131e-07	0.00144269	0.6671525495085859	0.9999909424666148	NA	ENSMUSG00000045291	E330021D16Rik	protein_coding
ENSGALG00000003005	0.23526585832634214	-1.03221e-07	0.0014427	0.757413	NA	CHRNB4	ENSMUSG00000035200	Chrnb4	protein_coding
ENSGALG00000003014	0.23526585832634214	-1.03221e-07	0.0014427	0.757413	NA	CHRNA3	ENSMUSG00000032303	Chrna3	protein_coding
ENSGALG00000003021	29.080303891960522	1.4463247204040785e-7	0.00144269	0.8977337299868354	0.9999909424666148	CHRNA5	ENSMUSG00000035594	Chrna5	protein_coding
ENSGALG00000003046	109.03094282059274	4.521698594709115e-8	0.00144269	0.9811201280487978	0.9999909424666148	PSMA4	ENSMUSG00000032301	Psma4	protein_coding
ENSGALG00000003063	11.701482182068911	1.659883844336649e-7	0.00144269	0.8313028943483952	0.9999909424666148	HYKK	ENSMUSG00000035878	Hykk	protein_coding
ENSGALG00000035462	199.65545620007887	1.0428386334478264e-8	0.00144269	0.9988722537994873	0.9999909424666148	IREB2	ENSMUSG00000032293	Ireb2	protein_coding
ENSGALG00000003193	0	NA	NA	NA	NA	CRABP-I	ENSMUSG00000032291	Crabp1	protein_coding
ENSGALG00000003221	148.1365233899138	-2.71268e-06	0.00144269	0.7508982807210981	0.9999909424666148	WDR61	ENSMUSG00000061559	Wdr61	protein_coding
ENSGALG00000036850	73.80783355595096	-9.9834e-08	0.00144269	0.9410583363679581	0.9999909424666148	DNAJA4	ENSMUSG00000032285	Dnaja4	protein_coding
ENSGALG00000003286	19.871890488563206	-7.03802e-07	0.00144269	0.4377788900243362	0.9999909424666148	ACSBG1	ENSMUSG00000032281	Acsbg1	protein_coding
ENSGALG00000037401	232.95747283660745	2.789148950291581e-7	0.00144269	0.8803644805481754	0.9999909424666148	IDH3A	ENSMUSG00000032279	Idh3a	protein_coding
ENSGALG00000026674	63.37236081716964	5.752589386624679e-7	0.00144269	0.6596111941397629	0.9999909424666148	CIB2	ENSMUSG00000037493	Cib2	protein_coding
ENSGALG00000003322	227.0818336820347	7.750250151656675e-7	0.00144269	0.6565678895675869	0.9999909424666148	TBC1D2B	ENSMUSG00000037410	Tbc1d2b	protein_coding
ENSGALG00000003336	121.1147995368248	1.4823752339104923e-6	0.00144269	0.3620785041106744	0.9999909424666148	DAPK2	ENSMUSG00000032380	Dapk2	protein_coding
ENSGALG00000032395	6.470687257525953	-2.13173e-07	0.00144269	0.7721216545400833	0.9999909424666148	NA	NA	NA	lincRNA
ENSGALG00000003381	2233.1045417265123	4.640160234816477e-7	0.00144269	0.7847356542861351	0.9999909424666148	HERC1	ENSMUSG00000038664	Herc1	protein_coding
ENSGALG00000003401	14.233437791841226	6.89831703600761e-7	0.00144269	0.4147154870539995	0.9999909424666148	FBXL22	ENSMUSG00000050503	Fbxl22	protein_coding
ENSGALG00000003427	151.76772516548223	-2.22987e-07	0.00144269	0.8830452716726603	0.9999909424666148	USP3	ENSMUSG00000032376	Usp3	protein_coding
ENSGALG00000003456	3.9512892311984906	-8.17212e-08	0.00144269	0.8328991906122403	0.9999909424666148	CA12	ENSMUSG00000032373	Car12	protein_coding
ENSGALG00000003487	88.55850539400804	1.2937038159399512e-7	0.00144269	0.9351447869474445	0.9999909424666148	RAB8B	ENSMUSG00000036943	Rab8b	protein_coding
ENSGALG00000034177	36.7238	1.2680447571178757e-7	0.00144269	0.9161305697331437	0.9999909424666148	RPS27L	ENSMUSG00000036781	Rps27l	protein_coding
ENSGALG00000003505	93.54180961910924	-5.63818e-06	0.0014427	0.709818	0.9999909424666148	LACTB	ENSMUSG00000032370	Lactb	protein_coding
ENSGALG00000003521	306.71102128197714	-2.31974e-07	0.00144269	0.8961258497409316	0.9999909424666148	TPM1	ENSMUSG00000032366	Tpm1	protein_coding
ENSGALG00000030573	328.40314696250886	3.749609028803793e-7	0.00144269	0.8436235931766155	0.9999909424666148	NA	NA	NA	lincRNA
ENSGALG00000003628	94.36309833282819	9.499588203398353e-8	0.00144269	0.9522191595738232	0.9999909424666148	NA	ENSMUSG00000052698	Tln2	protein_coding
ENSGALG00000018256	0	NA	NA	NA	NA	gga-mir-190a	NA	NA	miRNA
ENSGALG00000046155	12.233294899144877	5.084522510069974e-8	0.00144269	0.9542085075175982	0.9999909424666148	NA	ENSMUSG00000052698	Tln2	protein_coding
ENSGALG00000029816	95.41080008534269	-5.0832e-07	0.00144269	0.7263589074923491	0.9999909424666148	NA	ENSMUSG00000052698	Tln2	protein_coding
ENSGALG00000046618	11.172550288618492	5.011707868880485e-8	0.00144269	0.9491648292434591	0.9999909424666148	NA	ENSMUSG00000052698	Tln2	protein_coding
ENSGALG00000038078	415.449	4.4560517951927944e-7	0.00144269	0.8142785949688618	0.9999909424666148	NA	ENSMUSG00000052698	Tln2	protein_coding
ENSGALG00000003644	0.905626	-7.83291e-08	0.00144269	0.7227050723987758	NA	NA	ENSMUSG00000047990	C2cd4a	protein_coding
ENSGALG00000003644	0.905626	-7.83291e-08	0.00144269	0.7227050723987758	NA	NA	ENSMUSG00000091956	C2cd4b	protein_coding
ENSGALG00000003705	1196.299610481044	-2.22558e-06	0.00144269	0.6346114112813697	0.9999909424666148	VPS13C	ENSMUSG00000035284	Vps13c	protein_coding
ENSGALG00000003759	443.0495884176985	8.376733498403915e-7	0.00144269	0.5905584515683053	0.9999909424666148	RORA	ENSMUSG00000032238	Rora	protein_coding
ENSGALG00000027216	0	NA	NA	NA	NA	uc_338	NA	NA	misc_RNA
ENSGALG00000046000	142.79896589472992	2.672255594786632e-8	0.00144269	0.9893457252946513	0.9999909424666148	ICE2	ENSMUSG00000032235	Ice2	protein_coding
ENSGALG00000003770	87.50266819964617	-2.76455e-07	0.00144269	0.8434104674585713	0.9999909424666148	ANXA2	ENSMUSG00000032231	Anxa2	protein_coding
ENSGALG00000027498	0	NA	NA	NA	NA	FOXB1	ENSMUSG00000059246	Foxb1	protein_coding
ENSGALG00000043770	1.2698470406202187	4.9608482944859355e-8	0.00144269	0.8490556840264832	NA	NA	NA	NA	lincRNA
ENSGALG00000003788	249.80296940749844	-2.41742e-05	0.00144279	0.8266534137603776	0.9999909424666148	BNIP2	ENSMUSG00000011958	Bnip2	protein_coding
ENSGALG00000003793	56.71471349693702	-6.32591e-07	0.00144269	0.6149474464382529	0.9999909424666148	GTF2A2	ENSMUSG00000033543	Gtf2a2	protein_coding
ENSGALG00000044940	0	NA	NA	NA	NA	GCNT3	ENSMUSG00000032226	Gcnt3	protein_coding
ENSGALG00000003802	1109.123555260355	4.528674838484159e-6	0.00144269	0.8152560557607078	0.9999909424666148	OTUD7A	ENSMUSG00000033510	Otud7a	protein_coding
ENSGALG00000032748	8.500892860866331	5.080751793088123e-7	0.00144269	0.43906270076297743	0.9999909424666148	NA	ENSMUSG00000052040	Klf13	protein_coding
ENSGALG00000026590	9.821637356386178	1.5294457714685182e-7	0.00144269	0.8382794404888735	0.9999909424666148	NA	NA	NA	protein_coding
ENSGALG00000003849	17.298405738814267	-3.58216e-07	0.00144269	0.6930802688555344	0.9999909424666148	TRPM1	ENSMUSG00000030523	Trpm1	protein_coding
ENSGALG00000025242	0	NA	NA	NA	NA	gga-mir-1574	NA	NA	miRNA
ENSGALG00000018257	0	NA	NA	NA	NA	gga-mir-204-2	NA	NA	miRNA
ENSGALG00000040650	267.6882570527012	3.179982753503656e-7	0.00144269	0.8654352348883421	0.9999909424666148	NA	ENSMUSG00000030522	Mtmr10	protein_coding
ENSGALG00000042451	11.238677926636965	1.5547182018241142e-7	0.00144269	0.8393702783103837	0.9999909424666148	NA	ENSMUSG00000030522	Mtmr10	protein_coding
ENSGALG00000003883	85.57270586310013	-8.87447e-07	0.00144269	0.5211483502377451	0.9999909424666148	NA	ENSMUSG00000030522	Mtmr10	protein_coding
ENSGALG00000044177	148.36196875946519	4.1765211050549985e-7	0.00144269	0.7918385246008484	0.9999909424666148	NA	NA	NA	lincRNA
ENSGALG00000003906	147.12446578520263	9.711323607005782e-7	0.00144269	0.5601873733447436	0.9999909424666148	MPHOSPH10	ENSMUSG00000030521	Mphosph10	protein_coding
ENSGALG00000003913	21.466462713242734	3.609088633179219e-7	0.00144269	0.718617	0.9999909424666148	MCEE	ENSMUSG00000033429	Mcee	protein_coding
ENSGALG00000003930	912.4584005453708	-1.22151e-07	0.00144269	0.9455217046184575	0.9999909424666148	APBA2	ENSMUSG00000030519	Apba2	protein_coding
ENSGALG00000036084	26.23754015299248	9.84803895281897e-7	0.00144269	0.3567058548458291	0.9999909424666148	NA	NA	NA	lincRNA
ENSGALG00000003944	607.7471132476248	9.20603507631288e-7	0.00144269	0.5954155426693439	0.9999909424666148	FAM189A1	ENSMUSG00000030518	Fam189a1	protein_coding
ENSGALG00000042552	3229.0570550286084	4.878925150226172e-7	0.00144269	0.7891849692895239	0.9999909424666148	TJP1	ENSMUSG00000030516	Tjp1	protein_coding
ENSGALG00000003985	160.1312024296425	-9.57943e-06	0.00144271	0.8315809044317077	0.9999909424666148	TARSL2	ENSMUSG00000030515	Tarsl2	protein_coding
ENSGALG00000026271	67.72937943896065	3.220609254628286e-7	0.00144269	0.8279401967404171	0.9999909424666148	TM2D3	ENSMUSG00000078681	Tm2d3	protein_coding
ENSGALG00000004038	90.6393	2.723613693737823e-8	0.00144269	0.9898254532291524	0.9999909424666148	ADAL	ENSMUSG00000027259	Adal	protein_coding
ENSGALG00000004046	38.43248140525557	-4.69883e-07	0.00144269	0.6999281536637384	0.9999909424666148	LARP6	ENSMUSG00000034839	Larp6	protein_coding
ENSGALG00000004059	580.8999645630397	-7.45742e-07	0.00144269	0.9989904613637246	0.9999909424666148	LRRC49	ENSMUSG00000047766	Lrrc49	protein_coding
ENSGALG00000004087	1261.5930950941804	1.4493116490708137e-6	0.00144269	0.9763013632099875	0.9999909424666148	THSD4	ENSMUSG00000032289	Thsd4	protein_coding
ENSGALG00000004096	360.573	1.363172714561383e-6	0.00144269	0.3770135911080741	0.9999909424666148	NA	ENSMUSG00000030525	Chrna7	protein_coding
ENSGALG00000004103	315.24343791627973	-2.77953e-07	0.00144269	0.8692471298939644	0.9999909424666148	FAM81A	ENSMUSG00000032224	Fam81a	protein_coding
ENSGALG00000004150	356.13729349046486	2.0035904778579933e-7	0.00144269	0.9177965905218669	0.9999909424666148	MYO1E	ENSMUSG00000032220	Myo1e	protein_coding
ENSGALG00000004161	23.49180012149885	-7.87869e-07	0.00144269	0.43103252036768175	0.9999909424666148	CCNB2	ENSMUSG00000032218	Ccnb2	protein_coding
ENSGALG00000004171	468.6660655265227	5.712835152370395e-7	0.00144269	0.7665801703207062	0.9999909424666148	RNF111	ENSMUSG00000032217	Rnf111	protein_coding
ENSGALG00000045409	0.19982883099188362	8.733181730615822e-8	0.0014427	0.80355	NA	NA	NA	NA	protein_coding
ENSGALG00000004192	357.9645759770586	3.3380242095179295e-7	0.00144269	0.8584963002245805	0.9999909424666148	SLTM	ENSMUSG00000032212	Sltm	protein_coding
ENSGALG00000004204	234.48403186447854	3.28094971191088e-7	0.00144269	0.8564606267539705	0.9999909424666148	FAM63B	ENSMUSG00000042444	Fam63b	protein_coding
ENSGALG00000004212	676.2073478171362	1.954472438498466e-6	0.00144269	0.6797516854894736	0.9999909424666148	ADAM10	ENSMUSG00000054693	Adam10	protein_coding
ENSGALG00000004230	43.62532193023438	-5.47801e-08	0.00144269	0.944622	0.9999909424666148	LIPC	ENSMUSG00000032207	Lipc	protein_coding
ENSGALG00000004261	0.905626	-7.83291e-08	0.00144269	0.7227050723987758	NA	AQP9	ENSMUSG00000032204	Aqp9	protein_coding
ENSGALG00000004270	579.3855699461013	3.429791489771234e-6	0.00144269	0.0338509	0.9999909424666148	ALDH1A2	ENSMUSG00000013584	Aldh1a2	protein_coding
ENSGALG00000004304	1728.4960664617342	1.2391646799333405e-6	0.00144269	0.47632770376657163	0.9999909424666148	TCF12	ENSMUSG00000032228	Tcf12	protein_coding
ENSGALG00000034550	4.682408605294794	-1.05649e-07	0.00144269	0.815026	0.9999909424666148	POLR2M	ENSMUSG00000032199	Polr2m	protein_coding
ENSGALG00000036680	0.28439794114581846	-1.06527e-07	0.0014427	0.735958	NA	NA	ENSMUSG00000041361	Myzap	protein_coding
ENSGALG00000036680	0.28439794114581846	-1.06527e-07	0.0014427	0.735958	NA	NA	ENSMUSG00000092137	Gcom1	protein_coding
ENSGALG00000004294	1.6754778019919585	1.0147320020893822e-7	0.00144269	0.7902114773434188	NA	NA	NA	NA	protein_coding
ENSGALG00000030527	1.9756446155992453	-4.66179e-08	0.00144269	0.8707050977070073	NA	NA	NA	NA	lincRNA
ENSGALG00000037723	765.1582355857593	4.686935683683792e-7	0.00144269	0.8105138990515839	0.9999909424666148	NA	ENSMUSG00000038535	Zfp280d	protein_coding
ENSGALG00000037723	765.1582355857593	4.686935683683792e-7	0.00144269	0.8105138990515839	0.9999909424666148	NA	ENSMUSG00000036916	Zfp280c	protein_coding
ENSGALG00000031919	43.088187892975235	-3.67922e-08	0.00144269	0.9726884665748392	0.9999909424666148	NA	NA	NA	lincRNA
ENSGALG00000013893	160.40061352232843	6.69292137542307e-7	0.00144269	0.6923250510664272	0.9999909424666148	MNS1	ENSMUSG00000032221	Mns1	protein_coding
ENSGALG00000042476	619.1940091281219	3.012744555918064e-7	0.00144269	0.87832	0.9999909424666148	TEX9	ENSMUSG00000090626	Tex9	protein_coding
ENSGALG00000041896	201.37693224113636	-4.81061e-07	0.00144269	0.7809734600386458	0.9999909424666148	RFX7	ENSMUSG00000037674	Rfx7	protein_coding
ENSGALG00000034549	12.644732940481228	-8.12188e-07	0.00144269	0.2828185276392439	0.9999909424666148	NA	NA	NA	lincRNA
ENSGALG00000004347	765.0817257279085	2.2300904445052783e-7	0.00144269	0.9112060899506775	0.9999909424666148	NEDD4	ENSMUSG00000032216	Nedd4	protein_coding
ENSGALG00000043488	8.205483474156875	3.811924759902245e-8	0.00144269	0.9473771864964678	0.9999909424666148	NA	NA	NA	protein_coding
ENSGALG00000037336	13.340729237263067	-7.03558e-07	0.00144269	0.37644610282044605	0.9999909424666148	PRTG	ENSMUSG00000036030	Prtg	protein_coding
ENSGALG00000004369	1.6418006416139583	-9.03137e-08	0.00144269	0.7620162486914568	NA	PYGO1	ENSMUSG00000034910	Pygo1	protein_coding
ENSGALG00000004387	637.9787361043016	-4.74289e-07	0.00144269	0.7907431267025447	0.9999909424666148	CCPG1	ENSMUSG00000034563	Ccpg1	protein_coding
ENSGALG00000037734	120.35231875923505	1.3699176875553713e-7	0.00144269	0.9341208080020065	0.9999909424666148	NA	ENSMUSG00000079469	Pigb	protein_coding
ENSGALG00000004435	101.20420015031434	2.58943552152516e-7	0.00144269	0.8736165277958983	0.9999909424666148	RAB27A	ENSMUSG00000032202	Rab27a	protein_coding
ENSGALG00000031853	19.968086342349398	-8.04186e-07	0.00144269	0.3946690785762878	0.9999909424666148	NA	NA	NA	protein_coding
ENSGALG00000032858	161.1774532483381	6.177347513488482e-7	0.00144269	0.7146620474212455	0.9999909424666148	RSL24D1	ENSMUSG00000032215	Rsl24d1	protein_coding
ENSGALG00000027748	0	NA	NA	NA	NA	NA	NA	NA	miRNA
ENSGALG00000035935	13.464663774505423	-6.03157e-07	0.00144269	0.44483219210511926	0.9999909424666148	NA	ENSMUSG00000062151	Unc13c	protein_coding
ENSGALG00000004545	2.081955697602621	-2.29782e-07	0.00144269	0.37032384031036963	NA	WDR72	ENSMUSG00000044976	Wdr72	protein_coding
ENSGALG00000042036	0	NA	NA	NA	NA	NA	NA	NA	lincRNA
ENSGALG00000038618	28.674498355647714	-1.05505e-06	0.00144269	0.20801191462225488	0.9999909424666148	ONECUT1	ENSMUSG00000043013	Onecut1	protein_coding
ENSGALG00000042839	357.08082589810675	-3.11842e-07	0.00144269	0.8603341741245597	0.9999909424666148	FAM214A	ENSMUSG00000034858	Fam214a	protein_coding
ENSGALG00000017370	400.2801664937981	3.674271294216611e-7	0.00144269	0.8465793261517522	0.9999909424666148	ARPP19	ENSMUSG00000007656	Arpp19	protein_coding
ENSGALG00000031987	1455.6117877881986	-1.95192e-05	0.00144276	0.9763995787393912	0.9999909424666148	MYO5A	ENSMUSG00000034593	Myo5a	protein_coding
ENSGALG00000035135	35.876745802579144	7.370509263475393e-7	0.00144269	0.4778059776152572	0.9999909424666148	NA	NA	NA	lincRNA
ENSGALG00000033198	11.098908918454528	-2.74997e-07	0.00144269	0.7000557397480126	0.9999909424666148	MYO5C	ENSMUSG00000033590	Myo5c	protein_coding
ENSGALG00000039307	848.6901949216995	-1.45318e-05	0.00144273	0.8491987165727682	0.9999909424666148	GNB5	ENSMUSG00000032192	Gnb5	protein_coding
ENSGALG00000030871	17.688262122600847	-8.92085e-08	0.00144269	0.9204675785556986	0.9999909424666148	NR13	NA	NA	protein_coding
ENSGALG00000031448	998.0138165759219	1.612281665173921e-6	0.00144269	0.8399853984081778	0.9999909424666148	MAPK6	ENSMUSG00000042688	Mapk6	protein_coding
ENSGALG00000004696	125.59098699865702	2.332313575959479e-7	0.00144269	0.8873765855617248	0.9999909424666148	LEO1	ENSMUSG00000042487	Leo1	protein_coding
ENSGALG00000004710	397.2985598935511	-1.45744e-06	0.00144269	0.41875737965615095	0.9999909424666148	TMOD3	ENSMUSG00000058587	Tmod3	protein_coding
ENSGALG00000004740	510.06184576163673	-8.3819e-06	0.0014427	0.49932908982349644	0.9999909424666148	TMOD2	ENSMUSG00000032186	Tmod2	protein_coding
ENSGALG00000018976	66.35862702730829	-5.59808e-08	0.00144269	0.9623230651077845	0.9999909424666148	LYSMD2	ENSMUSG00000032184	Lysmd2	protein_coding
ENSGALG00000043583	682.9809201825045	8.232686234087083e-7	0.00144269	0.6555280203202087	0.9999909424666148	SCG3	ENSMUSG00000032181	Scg3	protein_coding
ENSGALG00000030049	27.440785291274565	-3.13894e-08	0.00144269	0.9713992431678292	0.9999909424666148	NA	ENSMUSG00000001998	Ap4e1	protein_coding
ENSGALG00000032171	5.855431892088834	-1.99341e-07	0.00144269	0.7287791588471031	0.9999909424666148	NA	ENSMUSG00000001998	Ap4e1	protein_coding
ENSGALG00000038286	155.71815769259612	4.5082099130729466e-7	0.00144269	0.7672359991231426	0.9999909424666148	NA	ENSMUSG00000001998	Ap4e1	protein_coding
ENSGALG00000034098	128.2708605678536	1.3564641377798955e-6	0.00144269	0.39928512128733473	0.9999909424666148	NA	NA	NA	lincRNA
ENSGALG00000004788	869.4293238804994	6.650371506491546e-7	0.00144269	0.6858166691575376	0.9999909424666148	NA	ENSMUSG00000074345	Tnfaip8l3	protein_coding
ENSGALG00000013294	6.388202974595854	-6.87728e-07	0.00144269	0.20805453282496528	0.9999909424666148	CYP19A1	ENSMUSG00000032274	Cyp19a1	protein_coding
ENSGALG00000013293	9.285836146201328	-6.33438e-07	0.00144269	0.35839902215032793	0.9999909424666148	GLDN	ENSMUSG00000046167	Gldn	protein_coding
ENSGALG00000039924	2150.8662030938126	4.6545865984716423e-7	0.00144269	0.7887343694556844	0.9999909424666148	DMXL2	ENSMUSG00000041268	Dmxl2	protein_coding
ENSGALG00000046123	6.295900898097488	-3.38675e-07	0.00144269	0.6588769337425623	0.9999909424666148	NA	NA	NA	protein_coding
ENSGALG00000030542	167.66999963229765	5.81107009587377e-8	0.00144269	0.976497	0.9999909424666148	SEMA6D	ENSMUSG00000027200	Sema6d	protein_coding
ENSGALG00000025506	0	NA	NA	NA	NA	gga-mir-1744	NA	NA	miRNA
ENSGALG00000004885	155.53954027355505	-5.92539e-08	0.00144269	0.9021525092108483	0.9999909424666148	NA	ENSMUSG00000035183	Slc24a5	protein_coding
ENSGALG00000032546	283.3619792622391	-1.77668e-07	0.00144269	0.910877	0.9999909424666148	MYEF2	ENSMUSG00000027201	Myef2	protein_coding
ENSGALG00000032546	283.3619792622391	-1.77668e-07	0.00144269	0.910877	0.9999909424666148	MYEF2	ENSMUSG00000049230	Gm9833	protein_coding
ENSGALG00000026105	0	NA	NA	NA	NA	uc_338	NA	NA	misc_RNA
ENSGALG00000038266	79.6119	-1.26811e-06	0.00144269	0.32243544644220246	0.9999909424666148	CTXN2	ENSMUSG00000074872	Ctxn2	protein_coding
ENSGALG00000004945	17.98522315231521	2.396138195723297e-7	0.00144269	0.7921245299616018	0.9999909424666148	SLC12A1	ENSMUSG00000027202	Slc12a1	protein_coding
ENSGALG00000038032	19.58903318017491	-4.56564e-07	0.00144269	0.6223657943124221	0.9999909424666148	DUT	ENSMUSG00000027203	Dut	protein_coding
ENSGALG00000004960	402.62098698305704	-2.46834e-06	0.00144269	0.16185309683493382	0.9999909424666148	FBN1	ENSMUSG00000027204	Fbn1	protein_coding
ENSGALG00000041219	21.32671572555507	-6.14748e-07	0.00144269	0.5195125720200273	0.9999909424666148	NA	NA	NA	lincRNA
ENSGALG00000042025	12.813124247494924	-2.13275e-07	0.00144269	0.7822822728838299	0.9999909424666148	NA	ENSMUSG00000068394	Cep152	protein_coding
ENSGALG00000005011	63.09625222053761	1.2617473029129162e-6	0.00144269	0.37312876855997373	0.9999909424666148	NA	ENSMUSG00000035109	Shc4	protein_coding
ENSGALG00000041362	251.53809175785238	1.1444564677237616e-7	0.00144269	0.9484946174693607	0.9999909424666148	SECISBP2L	ENSMUSG00000035093	Secisbp2l	protein_coding
ENSGALG00000046653	1.3988073220668782	3.7332318637584366e-8	0.00144269	0.8887815838517898	NA	NA	NA	NA	protein_coding
ENSGALG00000000404	210.04540347897526	2.744749971081121e-7	0.00144269	0.8777294588038975	0.9999909424666148	COPS2	ENSMUSG00000027206	Cops2	protein_coding
ENSGALG00000036201	104.58871940654576	7.39819723782638e-7	0.00144269	0.6461541993535822	0.9999909424666148	GALK2	ENSMUSG00000027207	Galk2	protein_coding
ENSGALG00000028158	0.43509468931822576	-1.02129e-08	0.00144269	0.9737892674463429	NA	Fgf7	ENSMUSG00000027208	Fgf7	protein_coding
ENSGALG00000005673	82.43357919190088	1.748031016513605e-7	0.00144269	0.9114707346145501	0.9999909424666148	DTWD1	ENSMUSG00000023330	Dtwd1	protein_coding
ENSGALG00000005682	28.158689379329207	6.10458206228801e-7	0.00144269	0.550702	0.9999909424666148	NA	NA	NA	protein_coding
ENSGALG00000046532	3.2130411785789916	5.413595225654116e-8	0.00144269	0.9092951519557589	NA	C15orf48	ENSMUSG00000033213	AA467197	protein_coding
ENSGALG00000021910	0	NA	NA	NA	NA	gga-mir-147	NA	NA	miRNA
ENSGALG00000005703	253.94086207990935	5.234010671013593e-7	0.00144269	0.7745469747639618	0.9999909424666148	SLC30A4	ENSMUSG00000005802	Slc30a4	protein_coding
ENSGALG00000040735	101.50579842021669	-3.04412e-06	0.00144269	0.786136	0.9999909424666148	BLOC1S6	ENSMUSG00000005804	Bloc1s6	protein_coding
ENSGALG00000033780	80.91274099847669	7.882726065533731e-7	0.00144269	0.5906856378949188	0.9999909424666148	NA	ENSMUSG00000005803	Sqrdl	protein_coding
ENSGALG00000030120	146.85241003672948	-9.10199e-07	0.00144269	0.5866734261028879	0.9999909424666148	NA	NA	NA	protein_coding
ENSGALG00000033654	62.23411526338927	1.0436153817560153e-6	0.00144269	0.4582133808062172	0.9999909424666148	NA	NA	NA	protein_coding
ENSGALG00000031348	220.40742491971173	-1.06235e-08	0.00144269	0.9912440323966967	0.9999909424666148	SPPL2A	ENSMUSG00000027366	Sppl2a	protein_coding
ENSGALG00000026117	0.23526585832634214	-1.03221e-07	0.0014427	0.757413	NA	gga-mir-6596	NA	NA	miRNA
ENSGALG00000023451	659.0317518919975	-1.95108e-06	0.00144269	0.6674797647481209	0.9999909424666148	TRPM7	ENSMUSG00000027365	Trpm7	protein_coding
ENSGALG00000005894	449.3831367751047	6.86218043875524e-8	0.00144269	0.9717169302924492	0.9999909424666148	USP8	ENSMUSG00000027363	Usp8	protein_coding
ENSGALG00000023440	125.58573397215915	2.265597845650514e-6	0.00144269	0.8102528466837321	0.9999909424666148	GABPB1	ENSMUSG00000027361	Gabpb1	protein_coding
ENSGALG00000023436	13.302305660234623	-6.16987e-07	0.00144269	0.4400779680118775	0.9999909424666148	HDC	ENSMUSG00000027360	Hdc	protein_coding
ENSGALG00000023435	2.146009518644643	1.3889686348963047e-7	0.00144269	0.9817924799616081	NA	GATM	ENSMUSG00000027199	Gatm	protein_coding
ENSGALG00000005992	1234.1972246951566	-3.0151e-05	0.00144285	0.977189	0.9999909424666148	PDE8A	ENSMUSG00000025584	Pde8a	protein_coding
ENSGALG00000042277	1.0730047593223215	4.330772620255903e-9	0.00144269	0.986962	NA	NA	NA	NA	lincRNA
ENSGALG00000025614	1.1375917645832738	-1.44271e-07	0.0014427	0.42586941067076683	NA	SCARNA15	ENSMUSG00000093107	Mir1839	scaRNA
ENSGALG00000029828	1.1375917645832738	-1.44271e-07	0.0014427	0.42586941067076683	NA	gga-mir-3540	NA	NA	miRNA
ENSGALG00000005996	8.366828634765392	-4.6752e-07	0.00144269	0.4486714670030894	0.9999909424666148	FSD2	ENSMUSG00000038663	Fsd2	protein_coding
ENSGALG00000006002	308.6738024131197	-1.11397e-06	0.00144269	0.7423785457642305	0.9999909424666148	WHAMM	ENSMUSG00000045795	Whamm	protein_coding
ENSGALG00000006008	555.3726408266385	-4.10529e-06	0.00144269	0.9264623422973634	0.9999909424666148	HOMER2	ENSMUSG00000025813	Homer2	protein_coding
ENSGALG00000006010	40.400168315187756	-3.69556e-06	0.0014427	0.8895370524144577	0.9999909424666148	FAM103A1	ENSMUSG00000074826	Gm10767	protein_coding
ENSGALG00000006010	40.400168315187756	-3.69556e-06	0.0014427	0.8895370524144577	0.9999909424666148	FAM103A1	ENSMUSG00000038646	Fam103a1	protein_coding
ENSGALG00000026607	72.38158429986245	1.0321587235892303e-6	0.00144269	0.4645381709714019	0.9999909424666148	NA	ENSMUSG00000025102	3110040N11Rik	protein_coding
ENSGALG00000006020	127.71615626792236	4.6087817063021196e-7	0.00144269	0.7770151002166188	0.9999909424666148	BTBD1	ENSMUSG00000025103	Btbd1	protein_coding
ENSGALG00000006027	107.58702418437011	-1.3824e-06	0.00144269	0.34120090477441806	0.9999909424666148	TM6SF1	ENSMUSG00000038623	Tm6sf1	protein_coding
ENSGALG00000006036	473.9947427465303	7.54711204105972e-7	0.00144269	0.6813973428958304	0.9999909424666148	NA	ENSMUSG00000025104	Hdgfrp3	protein_coding
ENSGALG00000006041	0	NA	NA	NA	NA	BNC1	ENSMUSG00000025105	Bnc1	protein_coding
ENSGALG00000006045	299.42826821550085	5.904137765034398e-7	0.00144269	0.7229959594637518	0.9999909424666148	SH3GL3	ENSMUSG00000030638	Sh3gl3	protein_coding
ENSGALG00000006083	74.29062150799987	4.2509209874584437e-7	0.00144269	0.7653433624542778	0.9999909424666148	NA	NA	NA	protein_coding
ENSGALG00000006104	295.2441769882216	-1.36366e-06	0.00144269	0.438104	0.9999909424666148	ADAMTSL3	ENSMUSG00000070469	Adamtsl3	protein_coding
ENSGALG00000006119	15.954378638687462	-1.88446e-07	0.00144269	0.8333574661464085	0.9999909424666148	SAXO2	ENSMUSG00000038570	Saxo2	protein_coding
ENSGALG00000006225	675.0524838650068	6.049936682653292e-7	0.00144269	0.7536722114075118	0.9999909424666148	EFL1	ENSMUSG00000038563	Efl1	protein_coding
ENSGALG00000032984	140.49008090775223	5.248909708370047e-7	0.00144269	0.7285276439092114	0.9999909424666148	MEX3B	ENSMUSG00000057706	Mex3b	protein_coding
ENSGALG00000035438	3.377432982236417	1.6961830844365241e-7	0.00144269	0.7186640963699304	0.9999909424666148	NA	NA	NA	lincRNA
ENSGALG00000006376	1.4649349600853507	1.7650960185956982e-7	0.00144269	0.5186779714165951	NA	TMC3	ENSMUSG00000038540	Tmc3	protein_coding
ENSGALG00000021193	69.8536	9.503783804315562e-7	0.00144269	0.5096563847515545	0.9999909424666148	STARD5	ENSMUSG00000046027	Stard5	protein_coding
ENSGALG00000006388	16.9251	9.5227837997399e-7	0.00144269	0.27327067014714035	0.9999909424666148	IL16	ENSMUSG00000001741	Il16	protein_coding
ENSGALG00000021183	52.77419286488449	-2.11849e-07	0.00144269	0.870628	0.9999909424666148	CFAP161	ENSMUSG00000011154	Cfap161	protein_coding
ENSGALG00000034021	3.2821553662914504	1.4431211004839703e-7	0.00144269	0.7378618207781393	NA	NA	NA	NA	lincRNA
ENSGALG00000006399	11.941264212599375	7.374179661230082e-7	0.00144269	0.33098276833038176	0.9999909424666148	MESDC1	ENSMUSG00000070462	Mesdc1	protein_coding
ENSGALG00000029565	130.56246289001638	9.96926911475072e-7	0.00144269	0.5437922925957432	0.9999909424666148	NA	NA	NA	lincRNA
ENSGALG00000006403	58.92211642065273	6.672040413550374e-7	0.00144269	0.6363241746079393	0.9999909424666148	MESDC2	ENSMUSG00000038503	Mesdc2	protein_coding
ENSGALG00000006413	99.52798096538747	2.602145940650836e-6	0.00144269	0.0354345	0.9999909424666148	CEMIP	ENSMUSG00000052353	Cemip	protein_coding
ENSGALG00000021171	293.52943916788365	3.055484426385344e-6	0.00144269	0.030596093173070958	0.9999909424666148	NA	NA	NA	protein_coding
ENSGALG00000043030	164.88155242342725	1.8976688607003397e-6	0.00144269	0.1490926447183615	0.9999909424666148	NA	NA	NA	lincRNA
ENSGALG00000006420	159.37603078719854	7.681340533912676e-7	0.00144269	0.5980015167315993	0.9999909424666148	ABHD17C	ENSMUSG00000038459	Abhd17c	protein_coding
ENSGALG00000035873	0.5533409598501609	1.1930768158847773e-7	0.0014427	0.60534	NA	NA	NA	NA	lincRNA
ENSGALG00000006445	1623.637813607831	9.29827420820901e-7	0.00144269	0.6266504320686969	0.9999909424666148	ARNT2	ENSMUSG00000015709	Arnt2	protein_coding
ENSGALG00000043914	7.132040246436677	9.433151263877036e-7	0.0014427	0.00562727	0.9999909424666148	NA	NA	NA	lincRNA
ENSGALG00000038112	0	NA	NA	NA	NA	NA	NA	NA	lincRNA
ENSGALG00000006482	10.81008401580195	-1.22148e-07	0.00144269	0.8682410244210856	0.9999909424666148	FAH	ENSMUSG00000030630	Fah	protein_coding
ENSGALG00000006505	46.261921879150684	1.0632539795605963e-8	0.00144269	0.9969658608212318	0.9999909424666148	ZFAND6	ENSMUSG00000030629	Zfand6	protein_coding
ENSGALG00000006511	0	NA	NA	NA	NA	NA	ENSMUSG00000102037	Bcl2a1a	protein_coding
ENSGALG00000006511	0	NA	NA	NA	NA	NA	ENSMUSG00000089929	Bcl2a1b	protein_coding
ENSGALG00000006511	0	NA	NA	NA	NA	NA	ENSMUSG00000100838	Gm29094	protein_coding
ENSGALG00000006511	0	NA	NA	NA	NA	NA	ENSMUSG00000053820	Bcl2a1c	protein_coding
ENSGALG00000006511	0	NA	NA	NA	NA	NA	ENSMUSG00000099974	Bcl2a1d	protein_coding
ENSGALG00000006516	61.73618125206352	-1.13437e-07	0.00144269	0.9293850292265542	0.9999909424666148	NA	ENSMUSG00000079427	Mthfsl	protein_coding
ENSGALG00000006516	61.73618125206352	-1.13437e-07	0.00144269	0.9293850292265542	0.9999909424666148	NA	ENSMUSG00000066442	Mthfs	protein_coding
ENSGALG00000044508	0	NA	NA	NA	NA	NA	NA	NA	protein_coding
ENSGALG00000006519	45.360652016298616	-1.3299e-06	0.00144269	0.26679201955314924	0.9999909424666148	KIAA1024	ENSMUSG00000039313	AF529169	protein_coding
ENSGALG00000041561	0	NA	NA	NA	NA	NA	NA	NA	lincRNA
ENSGALG00000006534	0.7057975749790264	-1.27305e-07	0.0014427	0.5322510226964612	NA	PEX11A	ENSMUSG00000030545	Pex11a	protein_coding
ENSGALG00000023395	1.3728576229096159	-2.08983e-07	0.0014427	0.3098382042751039	NA	PLIN1	ENSMUSG00000030546	Plin1	protein_coding
ENSGALG00000006611	55.0109	2.9420639280364196e-7	0.00144269	0.8314930607798109	0.9999909424666148	KIF7	ENSMUSG00000050382	Kif7	protein_coding
ENSGALG00000006631	43.90120928267517	-1.33929e-07	0.00144269	0.9069967547683967	0.9999909424666148	TICRR	ENSMUSG00000046591	Ticrr	protein_coding
ENSGALG00000006635	2.2133638394006434	2.588701191767834e-7	0.0014427	0.21057058878841284	NA	RHCG	ENSMUSG00000030549	Rhcg	protein_coding
ENSGALG00000032073	8.066970266054405	-7.13023e-08	0.00144269	0.8835248288126584	0.9999909424666148	NA	NA	NA	protein_coding
ENSGALG00000026201	11.271661588496368	-3.35026e-07	0.00144269	0.6679540801988793	0.9999909424666148	NA	ENSMUSG00000092876	Gm25641	miRNA
ENSGALG00000006641	10.839867398892121	-2.66058e-07	0.00144269	0.7266424021297048	0.9999909424666148	NA	ENSMUSG00000039176	Polg	protein_coding
ENSGALG00000045136	42.512163111215656	-1.24007e-07	0.00144269	0.9072652721689253	0.9999909424666148	NA	NA	NA	protein_coding
ENSGALG00000042610	0.9884356491683866	9.506772859755052e-8	0.00144269	0.7040694532999763	NA	NA	NA	NA	protein_coding
ENSGALG00000034995	37.599235064244965	-1.79236e-07	0.00144269	0.862909	0.9999909424666148	NA	NA	NA	protein_coding
ENSGALG00000006658	27.62980539553067	-4.07445e-07	0.00144269	0.7090884700683165	0.9999909424666148	NA	ENSMUSG00000039187	Fanci	protein_coding
ENSGALG00000006676	1.070018209628335	2.0115176431833988e-8	0.00144269	0.9345620865096737	NA	RLBP1	ENSMUSG00000039194	Rlbp1	protein_coding
ENSGALG00000006689	226.04743841101597	-6.51037e-07	0.00144269	0.7092453858282854	0.9999909424666148	ABHD2	ENSMUSG00000039202	Abhd2	protein_coding
ENSGALG00000006702	56.65452205890203	-1.6493e-06	0.00144269	0.8417683875888815	0.9999909424666148	MFGE8	ENSMUSG00000030605	Mfge8	protein_coding
ENSGALG00000021135	5.065384662099558	-1.22924e-07	0.00144269	0.8244968355675516	0.9999909424666148	HAPLN3	ENSMUSG00000030606	Hapln3	protein_coding
ENSGALG00000006725	3.69429	-1.18937e-07	0.00144269	0.749235	0.9999909424666148	ACAN	ENSMUSG00000030607	Acan	protein_coding
ENSGALG00000044204	1.1066819197003217	1.3616335320700997e-7	0.0014427	0.45425790523259285	NA	AEN	ENSMUSG00000030609	Aen	protein_coding
ENSGALG00000025378	0	NA	NA	NA	NA	gga-mir-1720	NA	NA	miRNA
ENSGALG00000018258	0	NA	NA	NA	NA	gga-mir-7-2	NA	NA	miRNA
ENSGALG00000044255	1.1375917645832738	-1.44271e-07	0.0014427	0.42586941067076683	NA	NA	NA	NA	protein_coding
ENSGALG00000006750	20.391015598692743	-2.83026e-07	0.00144269	0.7640018039307681	0.9999909424666148	DET1	ENSMUSG00000030610	Det1	protein_coding
ENSGALG00000006777	48.048446169549074	3.6460305746235603e-9	0.00144269	0.9983972323418228	0.9999909424666148	MRPS11	ENSMUSG00000030611	Mrps11	protein_coding
ENSGALG00000006782	33.861438743510895	-5.44842e-07	0.00144269	0.6425794274450073	0.9999909424666148	MRPL46	ENSMUSG00000030612	Mrpl46	protein_coding
ENSGALG00000040241	2756.7018060979117	1.5308315170905064e-6	0.00144269	0.7498251275955777	0.9999909424666148	NTRK3	ENSMUSG00000059146	Ntrk3	protein_coding
ENSGALG00000030050	18.178889452277012	-7.53444e-07	0.00144269	0.4169932693247401	0.9999909424666148	NA	NA	NA	lincRNA
ENSGALG00000033505	49.836463868267494	-1.37028e-07	0.00144269	0.908777	0.9999909424666148	NA	NA	NA	lincRNA
ENSGALG00000029832	11.873441132647407	-8.35048e-07	0.00144269	0.24719370093370097	0.9999909424666148	NA	NA	NA	lincRNA
ENSGALG00000006819	48.34009454241635	-2.12583e-06	0.00144269	0.012835	0.9999909424666148	NA	ENSMUSG00000025754	Agbl1	protein_coding
ENSGALG00000027704	329.25851462689434	1.4036513491216109e-6	0.00144269	0.4305752038122809	0.9999909424666148	NA	ENSMUSG00000021662	Arhgef28	protein_coding
ENSGALG00000006826	15.02327679787895	7.712469361934882e-7	0.00144269	0.37069476187705713	0.9999909424666148	KLHL25	ENSMUSG00000055652	Klhl25	protein_coding
ENSGALG00000042101	30.347857881405353	1.1820332122274119e-6	0.00144269	0.5452961406585605	0.9999909424666148	NA	NA	NA	lincRNA
ENSGALG00000006840	281.43	1.763700544489015e-6	0.00144269	0.32781149538988763	0.9999909424666148	NA	ENSMUSG00000066406	Akap13	protein_coding
ENSGALG00000030250	301.01744740115345	1.6692262185065118e-6	0.00144269	0.21270637092079753	0.9999909424666148	SV2B	ENSMUSG00000053025	Sv2b	protein_coding
ENSGALG00000030341	23.321684743450483	7.179628820140631e-7	0.00144269	0.4868220410717549	0.9999909424666148	NA	NA	NA	lincRNA
ENSGALG00000006871	383.64246390470913	-6.28683e-06	0.0014427	0.8852096381138131	0.9999909424666148	SLCO3A1	ENSMUSG00000025790	Slco3a1	protein_coding
ENSGALG00000006882	6.04274	-2.02064e-06	0.0014427	0.0383276	0.9999909424666148	ST8SIA2	ENSMUSG00000025789	St8sia2	protein_coding
ENSGALG00000006887	96.83043204792736	4.700173679605984e-7	0.00144269	0.7216473792726341	0.9999909424666148	FAM174B	ENSMUSG00000078670	Fam174b	protein_coding
ENSGALG00000006949	1189.0893621726368	-5.3036e-08	0.00144269	0.9749343787856583	0.9999909424666148	CHD2	ENSMUSG00000078671	Chd2	protein_coding
ENSGALG00000030267	0	NA	NA	NA	NA	NA	NA	NA	miRNA
ENSGALG00000039173	127.31152512828979	1.1772108656832882e-6	0.00144269	0.3959189181626083	0.9999909424666148	RGMA	ENSMUSG00000070509	Rgma	protein_coding
ENSGALG00000035784	1.5051128989465608	1.4742085745328384e-8	0.00144269	0.9603481041430976	NA	NA	NA	NA	lincRNA
ENSGALG00000033949	0	NA	NA	NA	NA	NA	NA	NA	lincRNA
ENSGALG00000030157	40.676352810095835	-3.45387	1.0422090858203932	3.0266691307607433e-5	0.0441329	MCTP2	ENSMUSG00000032776	Mctp2	protein_coding
ENSGALG00000041838	1.4881173437475648	-1.17141e-07	0.00144269	0.6860996756974751	NA	NA	NA	NA	lincRNA
ENSGALG00000028916	0	NA	NA	NA	NA	uc_338	NA	NA	misc_RNA
ENSGALG00000030510	300.55127164316525	-5.48553	0.6679029171367373	1.2861519483409213e-17	2.813071541411263e-13	NA	NA	NA	lincRNA
ENSGALG00000007000	208.65571081778208	-4.99662	0.7020680613496455	6.471839742347593e-14	7.077603942231327e-10	NR2F2	ENSMUSG00000030551	Nr2f2	protein_coding
ENSGALG00000037428	4.8527134149852715	-6.60395e-07	0.0014427	0.020818805636226765	0.9999909424666148	NA	NA	NA	pseudogene
ENSGALG00000025164	0.8531938234374553	-1.29639e-07	0.0014427	0.49708555758756284	NA	gga-mir-1680	NA	NA	miRNA
ENSGALG00000027522	0	NA	NA	NA	NA	uc_338	ENSMUSG00000098850	Gm27390	misc_RNA
ENSGALG00000033566	0	NA	NA	NA	NA	NA	NA	NA	lincRNA
ENSGALG00000007012	19.23515368652106	6.465702584428758e-7	0.00144269	0.4903258583975095	0.9999909424666148	ARRDC4	ENSMUSG00000042659	Arrdc4	protein_coding
ENSGALG00000025279	0	NA	NA	NA	NA	gga-mir-1813-2	NA	NA	miRNA
ENSGALG00000007016	3.614458707519217	-1.41499e-07	0.00144269	0.7880092541656705	0.9999909424666148	FAM169B	ENSMUSG00000074071	Fam169b	protein_coding
ENSGALG00000007022	3.1805907009385193	1.0447702392687505e-7	0.00144269	0.7981539839071882	NA	PGPEP1L	ENSMUSG00000030553	Pgpep1l	protein_coding
ENSGALG00000040651	1201.8990854895542	-2.58192e-07	0.00144269	0.5993909635323271	0.9999909424666148	IGF1R	ENSMUSG00000005533	Igf1r	protein_coding
ENSGALG00000042342	2.7669185283260496	8.087133725824546e-8	0.00144269	0.839071	NA	NA	NA	NA	lincRNA
ENSGALG00000007048	88.3241	-9.64433e-07	0.00144269	0.5206030058763502	0.9999909424666148	SYNM	ENSMUSG00000030554	Synm	protein_coding
ENSGALG00000007057	432.06868384936956	4.785974920879067e-7	0.00144269	0.7807806436016416	0.9999909424666148	LRRC28	ENSMUSG00000030556	Lrrc28	protein_coding
ENSGALG00000046519	1.7758157846073614	-7.95927e-08	0.00144269	0.7849653156086341	NA	NA	NA	NA	protein_coding
ENSGALG00000032366	863.7176952827766	9.83760307314874e-7	0.00144269	0.6119437535412116	0.9999909424666148	MEF2A	ENSMUSG00000030557	Mef2a	protein_coding
ENSGALG00000025206	0	NA	NA	NA	NA	gga-mir-1737	NA	NA	miRNA
ENSGALG00000007092	12.363096809706766	-1.45704e-07	0.00144269	0.854259	0.9999909424666148	LYSMD4	ENSMUSG00000043831	Lysmd4	protein_coding
ENSGALG00000038688	95.17362938767565	-2.2627e-06	0.00144269	0.130186	0.9999909424666148	ADAMTS17	ENSMUSG00000058145	Adamts17	protein_coding
ENSGALG00000038751	0	NA	NA	NA	NA	NA	NA	NA	lincRNA
ENSGALG00000014624	285.99106638551956	3.514333537228309e-7	0.00144269	0.8499200940554203	0.9999909424666148	CERS3	ENSMUSG00000030510	Cers3	protein_coding
ENSGALG00000007112	16.387304795208184	-5.42057e-07	0.00144269	0.5219089016151176	0.9999909424666148	LINS1	ENSMUSG00000053091	Lins1	protein_coding
ENSGALG00000007115	169.44479649511334	6.064313062624518e-7	0.00144269	0.7009449694220045	0.9999909424666148	ASB7	ENSMUSG00000030509	Asb7	protein_coding
ENSGALG00000038958	17.5263	7.000961263398775e-7	0.00144269	0.4506934478318651	0.9999909424666148	NA	NA	NA	lincRNA
ENSGALG00000043898	0.23526585832634214	-1.03221e-07	0.0014427	0.757413	NA	NA	NA	NA	protein_coding
ENSGALG00000033365	0.4705317166526843	-1.20435e-07	0.0014427	0.6162476412575961	NA	ALDH6	ENSMUSG00000015134	Aldh1a3	protein_coding
ENSGALG00000007141	368.38685215122126	-2.45515e-07	0.00144269	0.887655	0.9999909424666148	LRRK1	ENSMUSG00000015133	Lrrk1	protein_coding
ENSGALG00000026468	456.14507204565865	-2.95129e-07	0.00144269	0.8434097720242039	0.9999909424666148	CHSY1	ENSMUSG00000032640	Chsy1	protein_coding
ENSGALG00000007162	84.53973732367567	5.304284467573293e-7	0.00144269	0.7171846564738746	0.9999909424666148	VIMP	ENSMUSG00000075701	Selenos	protein_coding
ENSGALG00000007170	62.63789026852785	-5.06404e-07	0.00144269	0.7198304957096893	0.9999909424666148	SNRPA1	ENSMUSG00000108793	Gm45213	protein_coding
ENSGALG00000030076	1.4035482335936298	-3.23238e-08	0.00144269	0.9121259739350605	NA	PCSK6	ENSMUSG00000030513	Pcsk6	protein_coding
ENSGALG00000034985	0	NA	NA	NA	NA	NA	NA	NA	lincRNA
ENSGALG00000007248	1.0652772981015834	8.776176352376529e-8	0.00144269	0.6987537750032228	NA	NA	ENSMUSG00000050721	Plekho2	protein_coding
ENSGALG00000046489	0	NA	NA	NA	NA	NA	NA	NA	protein_coding
ENSGALG00000007252	35.87907024803534	-7.28943e-08	0.00144269	0.9477082995565228	0.9999909424666148	ANKDD1A	ENSMUSG00000066510	Ankdd1a	protein_coding
ENSGALG00000007262	37.11635330288459	5.463696744716401e-7	0.00144269	0.6551527776652861	0.9999909424666148	SPG21	ENSMUSG00000032388	Spg21	protein_coding
ENSGALG00000007289	79.24237470099239	3.937501148093325e-7	0.00144269	0.7953676977342049	0.9999909424666148	CLPX	ENSMUSG00000015357	Clpx	protein_coding
ENSGALG00000021027	186.7633941992335	4.499893961476449e-7	0.00144269	0.797502	0.9999909424666148	PDCD7	ENSMUSG00000041837	Pdcd7	protein_coding
ENSGALG00000007333	19.65058572608999	4.73867959955267e-7	0.00144269	0.6249956601201943	0.9999909424666148	UBAP1L	ENSMUSG00000086228	Ubap1l	protein_coding
ENSGALG00000007335	0	NA	NA	NA	NA	KBTBD13	ENSMUSG00000054978	Kbtbd13	protein_coding
ENSGALG00000007349	209.37786889977895	9.921661385424839e-8	0.00144269	0.9556918861659023	0.9999909424666148	RASL12	ENSMUSG00000041696	Rasl12	protein_coding
ENSGALG00000044618	11.947385442583979	-1.88806e-07	0.00144269	0.9682810937943106	0.9999909424666148	NA	NA	NA	protein_coding
ENSGALG00000007353	113.60739718667361	1.340183549686732e-6	0.00144269	0.4009921856549872	0.9999909424666148	MTFMT	ENSMUSG00000059183	Mtfmt	protein_coding
ENSGALG00000007358	4.529039257448393	-8.19817e-08	0.00144269	0.876093	0.9999909424666148	CILP	ENSMUSG00000042254	Cilp	protein_coding
ENSGALG00000021020	3.783596927827087	-2.67598e-07	0.00144269	0.5331784991049383	0.9999909424666148	NA	NA	NA	protein_coding
ENSGALG00000007365	71.16235607180239	-1.96514e-07	0.00144269	0.8888283335671914	0.9999909424666148	PARP16	ENSMUSG00000032392	Parp16	protein_coding
ENSGALG00000007371	54.79281185218243	2.283287829016428e-8	0.00144269	0.9885670722449079	0.9999909424666148	IGDCC3	ENSMUSG00000032394	Igdcc3	protein_coding
ENSGALG00000025233	0	NA	NA	NA	NA	gga-mir-1722	NA	NA	miRNA
ENSGALG00000007410	147.03885225713265	-8.23861e-07	0.00144269	0.6213073537740128	0.9999909424666148	NA	ENSMUSG00000032816	Igdcc4	protein_coding
ENSGALG00000039462	69.59089630063842	1.5260338326978627e-8	0.00144269	0.9951168075890866	0.9999909424666148	NA	NA	NA	lincRNA
ENSGALG00000007437	120.73787042295439	1.8382799561022994e-7	0.00144269	0.9070779742704009	0.9999909424666148	DPP8	ENSMUSG00000032393	Dpp8	protein_coding
ENSGALG00000007481	112.63973136849658	1.8693646769106583e-7	0.00144269	0.9118615763015874	0.9999909424666148	HACD3	ENSMUSG00000033629	Hacd3	protein_coding
ENSGALG00000007491	92.58443862399977	-1.63004e-07	0.00144269	0.9124202624964888	0.9999909424666148	VWA9	ENSMUSG00000034263	Vwa9	protein_coding
ENSGALG00000007495	5.13801	-2.70428e-07	0.00144269	0.587565	0.9999909424666148	NA	ENSMUSG00000034452	Slc24a1	protein_coding
ENSGALG00000041403	566.559	-2.32754e-06	0.00144269	0.9346021304680915	0.9999909424666148	DENND4A	ENSMUSG00000053641	Dennd4a	protein_coding
ENSGALG00000007615	106.35546981600272	-8.73169e-06	0.00144271	0.7103124284787556	0.9999909424666148	RAB11A	ENSMUSG00000004771	Rab11a	protein_coding
ENSGALG00000007631	261.43953206327217	9.069091370981127e-7	0.00144269	0.5969695861109212	0.9999909424666148	MEGF11	ENSMUSG00000036466	Megf11	protein_coding
ENSGALG00000040027	0.834752	1.0404776299720323e-8	0.00144269	0.7931519019019426	NA	NA	NA	NA	lincRNA
ENSGALG00000007643	337.138	1.3068326928579387e-7	0.00144269	0.9438921953435314	0.9999909424666148	DIS3L	ENSMUSG00000032396	Dis3l	protein_coding
ENSGALG00000007649	99.47628817406495	-2.05498e-07	0.00144269	0.8852330910210229	0.9999909424666148	TIPIN	ENSMUSG00000032397	Tipin	protein_coding
ENSGALG00000025592	1.4065347832876163	-5.06246e-08	0.00144269	0.8685592573587381	NA	SCARNA14	ENSMUSG00000089175	Gm22433	scaRNA
ENSGALG00000025592	1.4065347832876163	-5.06246e-08	0.00144269	0.8685592573587381	NA	SCARNA14	ENSMUSG00000089614	Gm23505	scaRNA
ENSGALG00000025592	1.4065347832876163	-5.06246e-08	0.00144269	0.8685592573587381	NA	SCARNA14	ENSMUSG00000088254	Gm24289	scaRNA
ENSGALG00000007687	179.34716264387856	-1.88849e-07	0.00144269	0.9101397021360872	0.9999909424666148	MAP2K1	ENSMUSG00000004936	Map2k1	protein_coding
ENSGALG00000007695	12.043261841226489	-3.88611e-08	0.00144269	0.9575934332247299	0.9999909424666148	SNAPC5	ENSMUSG00000032398	Snapc5	protein_coding
ENSGALG00000007711	168.7751062967743	4.997305987887061e-8	0.00144269	0.9806414857111526	0.9999909424666148	RPL4	ENSMUSG00000032399	Rpl4	protein_coding
ENSGALG00000043763	0	NA	NA	NA	NA	SNORD18	ENSMUSG00000064514	Gm22455	snoRNA
ENSGALG00000017822	0	NA	NA	NA	NA	SNORD16	ENSMUSG00000094411	Snord16a	snoRNA
ENSGALG00000017823	0	NA	NA	NA	NA	SNORD18	NA	NA	snoRNA
ENSGALG00000017824	0	NA	NA	NA	NA	SNORD16	NA	NA	snoRNA
ENSGALG00000007736	38.09888145114362	1.0023146671359878e-6	0.00144269	0.4117018811932079	0.9999909424666148	NA	ENSMUSG00000032400	Zwilch	protein_coding
ENSGALG00000045006	0.39965766198376723	1.1988130865310464e-7	0.0014427	0.6697029033988903	NA	NA	ENSMUSG00000032401	Lctl	protein_coding
ENSGALG00000025898	42.12609409343408	8.785190108109495e-7	0.00144269	0.4796233824506593	0.9999909424666148	SMAD6	ENSMUSG00000036867	Smad6	protein_coding
ENSGALG00000035701	89.2523	-3.89408e-06	0.0014427	5.168842983836927e-4	0.29658752750115247	SMAD3	ENSMUSG00000032402	Smad3	protein_coding
ENSGALG00000007887	181.5084229257351	-5.28071e-07	0.00144269	0.7047616835075151	0.9999909424666148	AAGAB	ENSMUSG00000037257	Aagab	protein_coding
ENSGALG00000007909	128.81263416697647	-2.01027e-07	0.00144269	0.8993876647788721	0.9999909424666148	IQCH	ENSMUSG00000037801	Iqch	protein_coding
ENSGALG00000028141	10.38868438196874	-5.6627e-08	0.00144269	0.9354349134356079	0.9999909424666148	C15orf61	ENSMUSG00000032403	2300009A05Rik	protein_coding
ENSGALG00000007930	726.8119378026599	1.8766097278634065e-5	0.00144275	0.9439991992561244	0.9999909424666148	MAP2K5	ENSMUSG00000058444	Map2k5	protein_coding
ENSGALG00000029521	0	NA	NA	NA	NA	NA	ENSMUSG00000022245	Skor1	protein_coding
ENSGALG00000025175	0	NA	NA	NA	NA	gga-mir-1642	NA	NA	miRNA
ENSGALG00000007970	254.8287629510265	2.038738695062633e-7	0.00144269	0.908889	0.9999909424666148	PIAS1	ENSMUSG00000032405	Pias1	protein_coding
ENSGALG00000007979	0.7057975749790264	-1.27305e-07	0.0014427	0.5322510226964612	NA	CALML4	ENSMUSG00000032246	Calml4	protein_coding
ENSGALG00000007981	19.266916170766628	-1.17179e-07	0.00144269	0.9004946340004268	0.9999909424666148	CLN6	ENSMUSG00000032245	Cln6	protein_coding
ENSGALG00000028906	45.30351982328389	-7.82209e-08	0.00144269	0.9481819642250167	0.9999909424666148	FEM1B	ENSMUSG00000032244	Fem1b	protein_coding
ENSGALG00000028173	0	NA	NA	NA	NA	gga-mir-6550	NA	NA	miRNA
ENSGALG00000008007	21.780441318650865	2.1314395080992565e-7	0.00144269	0.8390960887530994	0.9999909424666148	ITGA11	ENSMUSG00000032243	Itga11	protein_coding
ENSGALG00000008043	162.33699293178398	7.196080223251887e-7	0.00144269	0.6677454990932743	0.9999909424666148	CORO2B	ENSMUSG00000041729	Coro2b	protein_coding
ENSGALG00000008054	163.6004553972582	-8.17507e-08	0.00144269	0.9567035792239771	0.9999909424666148	NA	ENSMUSG00000032249	Anp32a	protein_coding
ENSGALG00000029240	103.68660013251642	2.699430351337914e-7	0.00144269	0.8619720858692511	0.9999909424666148	NA	NA	NA	lincRNA
ENSGALG00000008063	5.339068592330652	-5.45301e-08	0.00144269	0.9221551768452282	0.9999909424666148	NOX5	NA	NA	protein_coding
ENSGALG00000025523	0.19982883099188362	8.733181730615822e-8	0.0014427	0.80355	NA	NA	NA	NA	miRNA
ENSGALG00000028191	101.86616885556202	1.8512412430205327e-8	0.00144269	0.9939392191255874	0.9999909424666148	GLCE	ENSMUSG00000032252	Glce	protein_coding
ENSGALG00000008077	0.23526585832634214	-1.03221e-07	0.0014427	0.757413	NA	PAQR5	ENSMUSG00000032278	Paqr5	protein_coding
ENSGALG00000008095	1.669504702603986	1.8064828991537282e-7	0.00144269	0.7095766685335578	NA	KIF23	ENSMUSG00000032254	Kif23	protein_coding
ENSGALG00000008120	77.60313542786028	3.670274833674709e-7	0.00144269	0.8103403520728715	0.9999909424666148	TLE3	ENSMUSG00000032280	Tle3	protein_coding
ENSGALG00000034100	164.83733252621047	-1.14968e-06	0.00144269	0.49880417313483943	0.9999909424666148	NA	ENSMUSG00000034485	Uaca	protein_coding
ENSGALG00000008146	263.65128230855646	-9.40106e-09	0.00144269	0.9919085270679211	0.9999909424666148	NA	ENSMUSG00000031422	Morf4l2	protein_coding
ENSGALG00000008146	263.65128230855646	-9.40106e-09	0.00144269	0.9919085270679211	0.9999909424666148	NA	ENSMUSG00000062270	Morf4l1	protein_coding
ENSGALG00000008164	0.4705317166526843	-1.20435e-07	0.0014427	0.6162476412575961	NA	NA	NA	NA	protein_coding
ENSGALG00000026448	21.977283599948763	2.5061348960797134e-7	0.00144269	0.8101148505489537	0.9999909424666148	NA	ENSMUSG00000032381	Fam96a	protein_coding
ENSGALG00000008180	321.36227163221383	-1.65428e-07	0.00144269	0.9583334674169137	0.9999909424666148	SPG11	ENSMUSG00000033396	Spg11	protein_coding
ENSGALG00000008187	213.76118716364212	-9.37787e-07	0.00144269	0.5899588083801578	0.9999909424666148	EIF3J	ENSMUSG00000027236	Eif3j1	protein_coding
ENSGALG00000008187	213.76118716364212	-9.37787e-07	0.00144269	0.5899588083801578	0.9999909424666148	EIF3J	ENSMUSG00000043424	Eif3j2	protein_coding
ENSGALG00000008199	262.01422737314294	-1.1783e-06	0.00144269	0.5124574482038153	0.9999909424666148	CTDSPL2	ENSMUSG00000033411	Ctdspl2	protein_coding
ENSGALG00000008208	364.57231139652214	-2.19403e-07	0.00144269	0.8982345328516076	0.9999909424666148	CASC4	ENSMUSG00000060227	Casc4	protein_coding
ENSGALG00000027501	640.0094499092133	5.674858039061248e-6	0.0014427	0.9355545446193105	0.9999909424666148	ANPEP	ENSMUSG00000039062	Anpep	protein_coding
ENSGALG00000030858	123.66780746335473	-1.0781e-06	0.00144269	0.4743818790084957	0.9999909424666148	FRMD5	ENSMUSG00000027238	Frmd5	protein_coding
ENSGALG00000035465	4.833105353467202	-8.68383e-08	0.00144269	0.8601818077858815	0.9999909424666148	WDR76	ENSMUSG00000027242	Wdr76	protein_coding
ENSGALG00000008256	4.8992329914856745	2.9244201136860647e-8	0.00144269	0.961235	0.9999909424666148	BLM	ENSMUSG00000030528	Blm	protein_coding
ENSGALG00000033557	16.235167635223004	-4.6275e-07	0.00144269	0.581974	0.9999909424666148	CTSH	ENSMUSG00000032359	Ctsh	protein_coding
ENSGALG00000008262	56.47158423049635	9.279224090130459e-7	0.00144269	0.4718697543828477	0.9999909424666148	RASGRF1	ENSMUSG00000032356	Rasgrf1	protein_coding
ENSGALG00000038538	1.1054552369627937	-4.57203e-08	0.00144269	0.8505005284420208	NA	NA	NA	NA	lincRNA
ENSGALG00000018259	0	NA	NA	NA	NA	gga-mir-184	NA	NA	miRNA
ENSGALG00000037291	79.0889	9.169994544676874e-7	0.00144269	0.5236121806828553	0.9999909424666148	NA	NA	NA	lincRNA
ENSGALG00000030576	9.335442493340464	5.692361021152019e-7	0.00144269	0.4130279837683995	0.9999909424666148	ANKRD34C	ENSMUSG00000047606	Ankrd34c	protein_coding
ENSGALG00000008272	120.35414586113147	1.6585532751436486e-6	0.00144269	0.9521289215172117	0.9999909424666148	TMED3	ENSMUSG00000032353	Tmed3	protein_coding
ENSGALG00000020923	0	NA	NA	NA	NA	NA	NA	NA	protein_coding
ENSGALG00000026467	1.5831812306172857	2.341827925545282e-7	0.0014427	0.276831	NA	NA	ENSMUSG00000030544	Mesp1	protein_coding
ENSGALG00000008275	0	NA	NA	NA	NA	NA	ENSMUSG00000030544	Mesp1	protein_coding
ENSGALG00000008291	309.7642988154823	-1.46142e-05	0.00144273	0.7511036524735911	0.9999909424666148	AP3S2	ENSMUSG00000063801	Ap3s2	protein_coding
ENSGALG00000036163	1.3005431564279255	5.059291351757225e-8	0.00144269	0.8449091537680391	NA	ZNF710	ENSMUSG00000048897	Zfp710	protein_coding
ENSGALG00000034434	7.6330075436526545	-5.28464e-07	0.00144269	0.40149889229952745	0.9999909424666148	IDH2	ENSMUSG00000030541	Idh2	protein_coding
ENSGALG00000008297	38.35170585144471	-4.50121e-07	0.00144269	0.6962562115200029	0.9999909424666148	SEMA4B	ENSMUSG00000030539	Sema4b	protein_coding
ENSGALG00000008302	71.14168164184646	5.638199419329564e-7	0.00144269	0.6817036273628585	0.9999909424666148	CIB1	ENSMUSG00000030538	Cib1	protein_coding
ENSGALG00000045045	2.347598216592985	-2.06816e-07	0.00144269	0.5391461345651521	NA	GDPGP1	ENSMUSG00000050973	Gdpgp1	protein_coding
ENSGALG00000020921	86.65599994036631	8.089869788669146e-7	0.00144269	0.5864254285694721	0.9999909424666148	NA	ENSMUSG00000045467	Ttll13	protein_coding
ENSGALG00000044375	18.02568592385397	1.2879982274263085e-7	0.00144269	0.890954	0.9999909424666148	NA	ENSMUSG00000030532	Hddc3	protein_coding
ENSGALG00000012833	108.763	-1.42856e-07	0.00144269	0.9178999929731945	0.9999909424666148	VPS33B	ENSMUSG00000030534	Vps33b	protein_coding
ENSGALG00000012836	8.048813626596495	4.5430141883670556e-8	0.00144269	0.9479	0.9999909424666148	PRC1	ENSMUSG00000038943	Prc1	protein_coding
ENSGALG00000043144	0.48422677213770204	-1.7481e-08	0.00144269	0.9515546066800868	NA	NA	ENSMUSG00000038943	Prc1	protein_coding
ENSGALG00000023237	61.87902670585169	-4.49054e-07	0.00144269	0.7464607467632065	0.9999909424666148	NA	ENSMUSG00000038930	Rccd1	protein_coding
ENSGALG00000029714	74.10055223589137	-3.81807e-08	0.00144269	0.9742804648555284	0.9999909424666148	UNC45A	ENSMUSG00000030533	Unc45a	protein_coding
ENSGALG00000033790	177.157	1.6523433359632694e-7	0.00144269	0.9192726474604731	0.9999909424666148	MAN2A2	ENSMUSG00000038886	Man2a2	protein_coding
ENSGALG00000008340	0	NA	NA	NA	NA	FES	ENSMUSG00000053158	Fes	protein_coding
ENSGALG00000008341	166.8448673726185	-1.57839e-06	0.00144269	0.349734	0.9999909424666148	FURIN	ENSMUSG00000030530	Furin	protein_coding
ENSGALG00000028295	41.48709286931772	-2.70767e-07	0.00144269	0.8288437355133287	0.9999909424666148	MFAP1	ENSMUSG00000068479	Mfap1a	protein_coding
ENSGALG00000028295	41.48709286931772	-2.70767e-07	0.00144269	0.8288437355133287	0.9999909424666148	MFAP1	ENSMUSG00000048222	Mfap1b	protein_coding
ENSGALG00000013916	92.21402771049324	-7.25313e-07	0.00144269	0.6302349606882338	0.9999909424666148	HYPK	ENSMUSG00000027245	Hypk	protein_coding
ENSGALG00000042029	7.243844658384672	-1.63911e-07	0.00144269	0.8002722065700634	0.9999909424666148	SERINC4	ENSMUSG00000046110	Serinc4	protein_coding
ENSGALG00000046488	0.19982883099188362	8.733181730615822e-8	0.0014427	0.80355	NA	NA	NA	NA	protein_coding
ENSGALG00000008348	136.94038094830935	4.1837563593749444e-7	0.00144269	0.8030695378642035	0.9999909424666148	PDIA3	ENSMUSG00000027248	Pdia3	protein_coding
ENSGALG00000008352	126.18618433568955	-1.41224e-06	0.00144269	0.7410048035438481	0.9999909424666148	NA	ENSMUSG00000000308	Ckmt1	protein_coding
ENSGALG00000008385	315.10144874830786	-4.45969e-07	0.00144269	0.8053595310013089	0.9999909424666148	PPIP5K1	ENSMUSG00000033526	Ppip5k1	protein_coding
ENSGALG00000031199	28.374055664880583	-3.86704e-07	0.00144269	0.6942947315749521	0.9999909424666148	NA	NA	NA	lincRNA
ENSGALG00000035587	14.248051085167472	6.158954667115614e-7	0.00144269	0.4268216555943347	0.9999909424666148	NA	ENSMUSG00000027254	Map1a	protein_coding
ENSGALG00000008425	2830.118538048261	-1.11444e-06	0.00144269	0.9771084130205934	0.9999909424666148	NA	ENSMUSG00000027254	Map1a	protein_coding
ENSGALG00000042201	427.58	3.9027840784161423e-7	0.00144269	0.8297160789907593	0.9999909424666148	TP53BP1	ENSMUSG00000043909	Trp53bp1	protein_coding
ENSGALG00000008549	135.78235050334015	5.931228678248816e-7	0.00144269	0.7053397920462757	0.9999909424666148	TUBGCP4	ENSMUSG00000027263	Tubgcp4	protein_coding
ENSGALG00000030094	0.19982883099188362	8.733181730615822e-8	0.0014427	0.80355	NA	NA	NA	NA	lincRNA
ENSGALG00000030162	422.95291298501456	-6.36235e-06	0.0014427	0.9216578263198876	0.9999909424666148	IQGAP1	ENSMUSG00000030536	Iqgap1	protein_coding
ENSGALG00000029237	0	NA	NA	NA	NA	NA	NA	NA	lincRNA
ENSGALG00000041475	55.34498071752629	3.9761519324725724e-7	0.00144269	0.7539600722646107	0.9999909424666148	NA	NA	NA	lincRNA
ENSGALG00000038136	0	NA	NA	NA	NA	NA	NA	NA	protein_coding
ENSGALG00000041787	123.06516199265533	-3.20819e-07	0.00144269	0.8390284610822348	0.9999909424666148	PLA2G15	ENSMUSG00000031903	Pla2g15	protein_coding
ENSGALG00000034950	1792.7732616383937	-1.11202e-06	0.00144269	0.8976404849227738	0.9999909424666148	SMPD3	ENSMUSG00000031906	Smpd3	protein_coding
ENSGALG00000038865	164.96230666145954	5.756370576964519e-8	0.00144269	0.9756836224920773	0.9999909424666148	PRMT7	ENSMUSG00000060098	Prmt7	protein_coding
ENSGALG00000035575	26.751076043900692	-1.05587e-07	0.00144269	0.9191934562158812	0.9999909424666148	SLC7A6OS	ENSMUSG00000033106	Slc7a6os	protein_coding
ENSGALG00000029324	137.48839068121165	-4.83217e-07	0.00144269	0.748758	0.9999909424666148	SLC7A6	ENSMUSG00000031904	Slc7a6	protein_coding
ENSGALG00000033068	11.7598	-3.22358e-08	0.00144269	0.9617349319794436	0.9999909424666148	NA	ENSMUSG00000033777	Tlr13	protein_coding
ENSGALG00000043662	260.26601234034143	9.64360133661239e-7	0.00144269	0.5633255028430832	0.9999909424666148	NDRG4	ENSMUSG00000036564	Ndrg4	protein_coding
ENSGALG00000031209	56.01586735254212	-3.07298e-07	0.00144269	0.8200934737428031	0.9999909424666148	GINS3	ENSMUSG00000031669	Gins3	protein_coding
ENSGALG00000031718	148.46185650824802	1.5883209018264378e-6	0.00144269	0.8369594586495966	0.9999909424666148	CSNK2A2	ENSMUSG00000046707	Csnk2a2	protein_coding
ENSGALG00000032044	0.23526585832634214	-1.03221e-07	0.0014427	0.757413	NA	NA	NA	NA	protein_coding
ENSGALG00000032634	30.989430310795303	-1.54749e-07	0.00144269	0.8890162251430287	0.9999909424666148	CFAP20	ENSMUSG00000031796	Cfap20	protein_coding
ENSGALG00000000999	18.45666760168543	3.2145699812507223e-7	0.00144269	0.7366328842599685	0.9999909424666148	ZNF319	ENSMUSG00000046556	Zfp319	protein_coding
ENSGALG00000038758	100.18630566005484	5.14629187197498e-7	0.00144269	0.691355	0.9999909424666148	MMP15	ENSMUSG00000031790	Mmp15	protein_coding
ENSGALG00000035604	119.72249064632985	-3.4854e-07	0.00144269	0.7788122989542584	0.9999909424666148	USB1	ENSMUSG00000031792	Usb1	protein_coding
ENSGALG00000042647	80.89156296464998	4.058111303027739e-7	0.00144269	0.7537560979914264	0.9999909424666148	CNGB1	ENSMUSG00000031789	Cngb1	protein_coding
ENSGALG00000043034	6.550829406173128	-1.09716e-07	0.00144269	0.8479367819945635	0.9999909424666148	KIFC3	ENSMUSG00000031788	Kifc3	protein_coding
ENSGALG00000034373	76.36666811296915	9.875535279089907e-8	0.00144269	0.9482062224041721	0.9999909424666148	KATNB1	ENSMUSG00000031787	Katnb1	protein_coding
ENSGALG00000030160	3.4784699684941107	4.4083128025789744e-7	0.00144269	0.17925248159965657	0.9999909424666148	DRC7	ENSMUSG00000031786	Drc7	protein_coding
ENSGALG00000041143	0	NA	NA	NA	NA	ZPD	NA	NA	protein_coding
ENSGALG00000040627	0	NA	NA	NA	NA	ADGRG3	ENSMUSG00000060470	Adgrg3	protein_coding
ENSGALG00000037939	5.492437940177053	-9.31328e-08	0.00144269	0.8568507167409712	0.9999909424666148	ADGRG1	ENSMUSG00000031785	Adgrg1	protein_coding
ENSGALG00000001149	0	NA	NA	NA	NA	ADGRG5	ENSMUSG00000061577	Adgrg5	protein_coding
ENSGALG00000029999	0.5994864929756508	1.2201583718547217e-7	0.0014427	0.5831669999198237	NA	CCDC102A	ENSMUSG00000063605	Ccdc102a	protein_coding
ENSGALG00000001160	90.14543178307527	-1.09425e-06	0.00144269	0.45685092185614884	0.9999909424666148	NA	ENSMUSG00000040631	Dok4	protein_coding
ENSGALG00000001168	67.23695094128254	-2.93146e-07	0.00144269	0.8369744637749602	0.9999909424666148	POLR2C	ENSMUSG00000031783	Polr2c	protein_coding
ENSGALG00000001184	47.260184277405045	4.266361956033288e-7	0.00144269	0.7503232461971525	0.9999909424666148	COQ9	ENSMUSG00000031782	Coq9	protein_coding
ENSGALG00000028974	0	NA	NA	NA	NA	gga-mir-6709	NA	NA	miRNA
ENSGALG00000029268	41.882595115286534	6.247952435601116e-7	0.00144269	0.6037263168547691	0.9999909424666148	CIAPIN1	ENSMUSG00000031781	Ciapin1	protein_coding
ENSGALG00000044241	0	NA	NA	NA	NA	NA	NA	NA	protein_coding
ENSGALG00000001201	49.52919198835576	1.954358210915108e-7	0.00144269	0.8852247574621566	0.9999909424666148	GFOD2	ENSMUSG00000013150	Gfod2	protein_coding
ENSGALG00000031647	0	NA	NA	NA	NA	NA	NA	NA	lincRNA
ENSGALG00000001204	14.820899885590956	-2.30879e-07	0.00144269	0.7886042679849792	0.9999909424666148	ENKD1	ENSMUSG00000013155	Enkd1	protein_coding
ENSGALG00000001214	2.476552992915951	-3.08258e-08	0.00144269	0.938546	NA	PARD6A	ENSMUSG00000005699	Pard6a	protein_coding
ENSGALG00000001220	45.613648229388026	4.0778444714813717e-7	0.00144269	0.756312	0.9999909424666148	HERPUD1	ENSMUSG00000031770	Herpud1	protein_coding
ENSGALG00000001234	0.19982883099188362	8.733181730615822e-8	0.0014427	0.80355	NA	CETP	NA	NA	protein_coding
ENSGALG00000001256	3.0790260355855885	6.254920595226501e-8	0.00144269	0.8911608553489858	NA	NLRC5	ENSMUSG00000074151	Nlrc5	protein_coding
ENSGALG00000001316	18.741528796903523	1.133383341136471e-6	0.00144269	0.10052178193758327	0.9999909424666148	CPNE2	ENSMUSG00000034361	Cpne2	protein_coding
ENSGALG00000021473	86.09936714413826	-1.62286e-06	0.00144269	0.2724374596526109	0.9999909424666148	FAM192A	ENSMUSG00000031774	Fam192a	protein_coding
ENSGALG00000001350	169.86995510756086	2.726551562208783e-7	0.00144269	0.869891	0.9999909424666148	NA	ENSMUSG00000050079	Rspry1	protein_coding
ENSGALG00000039116	79.31388876943139	-1.24876e-06	0.00144269	0.370952	0.9999909424666148	ARL2BP	ENSMUSG00000031776	Arl2bp	protein_coding
ENSGALG00000001391	0.23526585832634214	-1.03221e-07	0.0014427	0.757413	NA	PLLP	ENSMUSG00000031775	Pllp	protein_coding
ENSGALG00000026663	0	NA	NA	NA	NA	CX3CL1	NA	NA	protein_coding
ENSGALG00000024466	0	NA	NA	NA	NA	NA	NA	NA	protein_coding
ENSGALG00000001439	170.8379506359416	-9.0753e-08	0.00144269	0.9521502114085939	0.9999909424666148	RANBP10	ENSMUSG00000037415	Ranbp10	protein_coding
ENSGALG00000001533	18.018017382532506	-1.25527e-06	0.00144269	0.15215574369242668	0.9999909424666148	TSNAXIP1	ENSMUSG00000031893	Tsnaxip1	protein_coding
ENSGALG00000028900	41.21388320340628	5.17549195168946e-7	0.00144269	0.6829226841248155	0.9999909424666148	CENPT	ENSMUSG00000036672	Cenpt	protein_coding
ENSGALG00000030657	1.383352399625402	1.7191315274669153e-7	0.0014427	0.37188628960214953	NA	NA	ENSMUSG00000036442	Thap11	protein_coding
ENSGALG00000001602	115.63689984773642	-8.31249e-07	0.00144269	0.5963986952692832	0.9999909424666148	NUTF2	ENSMUSG00000071497	Nutf2-ps1	protein_coding
ENSGALG00000001602	115.63689984773642	-8.31249e-07	0.00144269	0.5963986952692832	0.9999909424666148	NUTF2	ENSMUSG00000008450	Nutf2	protein_coding
ENSGALG00000040875	52.07034299678005	-1.38736e-07	0.00144269	0.9091248154323173	0.9999909424666148	EDC4	ENSMUSG00000036270	Edc4	protein_coding
ENSGALG00000001647	57.90948543415985	4.443905697732704e-7	0.00144269	0.7549241208690813	0.9999909424666148	PSKH1	ENSMUSG00000048310	Pskh1	protein_coding
ENSGALG00000035368	0.19982883099188362	8.733181730615822e-8	0.0014427	0.80355	NA	CTRL	ENSMUSG00000031896	Ctrl	protein_coding
ENSGALG00000001702	11.497126168625522	-1.12046e-07	0.00144269	0.8785103931255098	0.9999909424666148	EXOC3L1	ENSMUSG00000043251	Exoc3l	protein_coding
ENSGALG00000001722	125.05775493901609	-2.62524e-06	0.00144269	0.7607739694847514	0.9999909424666148	E2F4	ENSMUSG00000014859	E2f4	protein_coding
ENSGALG00000030220	22.8237	2.412304195637549e-8	0.00144269	0.9840622402136601	0.9999909424666148	ELMO3	ENSMUSG00000014791	Elmo3	protein_coding
ENSGALG00000040878	42.01379613661572	-9.76852e-07	0.00144269	0.4373210625071098	0.9999909424666148	TMEM208	ENSMUSG00000014856	Tmem208	protein_coding
ENSGALG00000001779	76.48408535635721	5.818634774078496e-7	0.00144269	0.6992223269049547	0.9999909424666148	NA	ENSMUSG00000014837	4931428F04Rik	protein_coding
ENSGALG00000028928	5.879627229413331	7.407328010657297e-8	0.00144269	0.8726057049745011	0.9999909424666148	LCAT	ENSMUSG00000035237	Lcat	protein_coding
ENSGALG00000021451	0	NA	NA	NA	NA	NA	NA	NA	protein_coding
ENSGALG00000021450	1.2528514854212225	-6.46746e-08	0.00144269	0.7956012844874907	NA	NA	NA	NA	protein_coding
ENSGALG00000001791	3.534636014015727	-2.95824e-07	0.00144269	0.4685969362826188	0.9999909424666148	NA	NA	NA	protein_coding
ENSGALG00000030055	48.38685931224573	3.4830217238986566e-7	0.00144269	0.7916434464464887	0.9999909424666148	NA	ENSMUSG00000038604	Fam65a	protein_coding
ENSGALG00000001817	185.28217665999156	1.352513842866941e-5	0.00144272	0.8372789208497422	0.9999909424666148	CTCF	ENSMUSG00000005698	Ctcf	protein_coding
ENSGALG00000021442	80.50838323777039	-1.55527e-07	0.00144269	0.9008482226163456	0.9999909424666148	CARMIL2	ENSMUSG00000050357	Carmil2	protein_coding
ENSGALG00000044706	14.303090668896306	1.906375905462109e-7	0.00144269	0.8304752431758905	0.9999909424666148	NA	ENSMUSG00000038000	Acd	protein_coding
ENSGALG00000001824	4.994510607430641	3.39883751694207e-8	0.00144269	0.9553439831526888	0.9999909424666148	NA	NA	NA	protein_coding
ENSGALG00000001965	58.0991	1.8595904053493968e-7	0.00144269	0.8944549590553781	0.9999909424666148	AARS	ENSMUSG00000031960	Aars	protein_coding
ENSGALG00000039096	31.923887239549025	-2.12814e-07	0.00144269	0.8488979835458952	0.9999909424666148	NA	NA	NA	protein_coding
ENSGALG00000027183	1.6909327244334347	-7.93566e-08	0.00144269	0.768308	NA	NA	ENSMUSG00000033633	Clec18a	protein_coding
ENSGALG00000035945	1.812479494679348	5.317462830316385e-8	0.00144269	0.8600384817698472	NA	NA	NA	NA	protein_coding
ENSGALG00000002091	94.566489302261175	-3.41141e-06	0.00144269	0.6958825343639973	0.9999909424666148	ZDHHC1	ENSMUSG00000039199	Zdhhc1	protein_coding
ENSGALG00000002103	25.007177552714875	2.9220089218831664e-7	0.00144269	0.7886566436461404	0.9999909424666148	TPPP3	ENSMUSG00000014846	Tppp3	protein_coding
ENSGALG00000044087	4.630289972781332	-1.16293e-07	0.00144269	0.8250914859062655	0.9999909424666148	KCTD19	ENSMUSG00000051648	Kctd19	protein_coding
ENSGALG00000023898	9.165735292891881	-1.03154e-06	0.00144269	0.0699603	0.9999909424666148	NA	ENSMUSG00000004562	Arhgef40	protein_coding
ENSGALG00000023898	9.165735292891881	-1.03154e-06	0.00144269	0.0699603	0.9999909424666148	NA	ENSMUSG00000014782	Plekhg4	protein_coding
ENSGALG00000025528	0	NA	NA	NA	NA	gga-mir-1616	NA	NA	miRNA
ENSGALG00000007867	72.7949	-1.59221e-07	0.00144269	0.9097882624796896	0.9999909424666148	NA	ENSMUSG00000014786	Slc9a5	protein_coding
ENSGALG00000031752	5.459074729819045	-2.18941e-07	0.00144269	0.7037015516357997	0.9999909424666148	NA	ENSMUSG00000014786	Slc9a5	protein_coding
ENSGALG00000002198	112.0827440763904	-1.00809e-06	0.00144269	0.46595185384910653	0.9999909424666148	FHOD1	ENSMUSG00000014778	Fhod1	protein_coding
ENSGALG00000028326	1.5003719874198091	9.772950614369068e-8	0.00144269	0.7507208426971164	NA	HSD11B2	ENSMUSG00000031891	Hsd11b2	protein_coding
ENSGALG00000002237	88.64207923932642	6.938170734506468e-7	0.00144269	0.6544988703927335	0.9999909424666148	ATP6V0D1	ENSMUSG00000013160	Atp6v0d1	protein_coding
ENSGALG00000002244	0.8300114397752413	1.1340409257870656e-7	0.0014427	0.5208843521260514	NA	Agrp	ENSMUSG00000005705	Agrp	protein_coding
ENSGALG00000026043	23.407374810273502	6.327814585743283e-7	0.00144269	0.5410927962891897	0.9999909424666148	NA	NA	NA	protein_coding
ENSGALG00000002247	57.49024173115278	3.368895167381828e-7	0.00144269	0.801719	0.9999909424666148	SETD6	ENSMUSG00000031671	Setd6	protein_coding
ENSGALG00000002301	348.2494860674873	-1.12698e-06	0.00144269	0.526057	0.9999909424666148	CNOT1	ENSMUSG00000036550	Cnot1	protein_coding
ENSGALG00000017825	0	NA	NA	NA	NA	SNORA46	ENSMUSG00000065089	Gm26493	snoRNA
ENSGALG00000017825	0	NA	NA	NA	NA	SNORA46	ENSMUSG00000065141	Gm22652	snoRNA
ENSGALG00000017826	0	NA	NA	NA	NA	SNORA76	ENSMUSG00000105690	Gm26265	snoRNA
ENSGALG00000031326	0	NA	NA	NA	NA	SNORA50	ENSMUSG00000065211	Gm26265	snoRNA
ENSGALG00000002313	52.31162986414625	-1.00375e-06	0.00144269	0.44915221570110925	0.9999909424666148	NA	ENSMUSG00000036534	Slc38a7	protein_coding
ENSGALG00000002321	68.8318	-3.05044e-08	0.00144269	0.9795207558649658	0.9999909424666148	GOT2	ENSMUSG00000031672	Got2	protein_coding
ENSGALG00000026903	16.138852768182616	3.0849840428885605e-7	0.00144269	0.7055356130424351	0.9999909424666148	CALB2	ENSMUSG00000003657	Calb2	protein_coding
ENSGALG00000044146	0	NA	NA	NA	NA	PNP	ENSMUSG00000068417	Pnp2	protein_coding
ENSGALG00000044146	0	NA	NA	NA	NA	PNP	ENSMUSG00000021871	Pnp	protein_coding
ENSGALG00000002356	9.22216	-1.24395e-07	0.00144269	0.8612141403737539	0.9999909424666148	CMTR2	ENSMUSG00000046441	Cmtr2	protein_coding
ENSGALG00000042195	0	NA	NA	NA	NA	NA	NA	NA	lincRNA
ENSGALG00000002407	27.273567252222822	7.918022588174471e-7	0.00144269	0.468426	0.9999909424666148	HYDIN	ENSMUSG00000059854	Hydin	protein_coding
ENSGALG00000002458	79.75072798379064	-4.99534e-08	0.00144269	0.9694888617895042	0.9999909424666148	VAC14	ENSMUSG00000010936	Vac14	protein_coding
ENSGALG00000002467	209.37568639549482	4.2647327180484404e-6	0.00144269	0.9044872445603632	0.9999909424666148	MTSS1L	ENSMUSG00000033763	Mtss1l	protein_coding
ENSGALG00000045042	4.102898712088433	7.415363371214521e-8	0.00144269	0.8879143514000338	0.9999909424666148	NA	NA	NA	protein_coding
ENSGALG00000028466	9.65118	-6.2333e-07	0.00144269	0.33833655102736326	0.9999909424666148	NA	ENSMUSG00000031750	Il34	protein_coding
ENSGALG00000002531	179.952	4.6712013220396936e-7	0.00144269	0.7714133941917483	0.9999909424666148	SF3B3	ENSMUSG00000033732	Sf3b3	protein_coding
ENSGALG00000025493	0	NA	NA	NA	NA	SNORD111	ENSMUSG00000080396	Snord111	snoRNA
ENSGALG00000025493	0	NA	NA	NA	NA	SNORD111	ENSMUSG00000080518	Gm22193	snoRNA
ENSGALG00000025319	0	NA	NA	NA	NA	SNORD111	ENSMUSG00000080396	Snord111	snoRNA
ENSGALG00000025319	0	NA	NA	NA	NA	SNORD111	ENSMUSG00000080518	Gm22193	snoRNA
ENSGALG00000002603	87.6477	1.6026702387247289e-7	0.00144269	0.9094931393111481	0.9999909424666148	NA	ENSMUSG00000031753	Cog4	protein_coding
ENSGALG00000002648	81.34965838805037	-4.55584e-07	0.00144269	0.7052523066916905	0.9999909424666148	FUK	ENSMUSG00000033703	Fuk	protein_coding
ENSGALG00000002651	38.68819262254717	6.959721403276639e-7	0.00144269	0.5778169295167845	0.9999909424666148	ST3GAL2	ENSMUSG00000031749	St3gal2	protein_coding
ENSGALG00000002690	41.77607808626997	3.478980548380418e-7	0.00144269	0.7777934525774844	0.9999909424666148	PDPR	ENSMUSG00000033624	Pdpr	protein_coding
ENSGALG00000039818	281.5235761536193	-8.76519e-07	0.00144269	0.6277203913266935	0.9999909424666148	GLG1	ENSMUSG00000003316	Glg1	protein_coding
ENSGALG00000002755	3.5141207249038144	1.220943587239398e-7	0.00144269	0.9082226754750334	0.9999909424666148	NA	ENSMUSG00000033596	Rfwd3	protein_coding
ENSGALG00000036234	63.30466115211284	9.086651156819849e-7	0.00144269	0.5263196483976595	0.9999909424666148	NA	ENSMUSG00000033596	Rfwd3	protein_coding
ENSGALG00000002766	0	NA	NA	NA	NA	MLKL	ENSMUSG00000012519	Mlkl	protein_coding
ENSGALG00000002775	12.035759119328382	-6.52045e-07	0.00144269	0.4034838136889451	0.9999909424666148	FA2H	ENSMUSG00000033579	Fa2h	protein_coding
ENSGALG00000002798	325.1860918199322	4.9590947982096325e-8	0.00144269	0.9827774670908147	0.9999909424666148	WDR59	ENSMUSG00000031959	Wdr59	protein_coding
ENSGALG00000025561	0.19982883099188362	8.733181730615822e-8	0.0014427	0.80355	NA	gga-mir-1643	NA	NA	miRNA
ENSGALG00000029017	79.54265502273017	-6.81635e-08	0.00144269	0.9605761386435252	0.9999909424666148	ZNRF1	ENSMUSG00000033545	Znrf1	protein_coding
ENSGALG00000023828	134.3334550099611	4.010101692248708e-7	0.00144269	0.7962152882218203	0.9999909424666148	LDHD	ENSMUSG00000031958	Ldhd	protein_coding
ENSGALG00000000038	0	NA	NA	NA	NA	NA	ENSMUSG00000031957	Ctrb1	protein_coding
ENSGALG00000046107	0	NA	NA	NA	NA	NA	ENSMUSG00000031957	Ctrb1	protein_coding
ENSGALG00000042895	2.0182759199355114	2.685398564637774e-7	0.00144269	0.37331213817308145	NA	BCAR1	ENSMUSG00000031955	Bcar1	protein_coding
ENSGALG00000002853	226.30285948656598	-5.04686e-07	0.00144269	0.724951	0.9999909424666148	CFDP1	ENSMUSG00000031954	Cfdp1	protein_coding
ENSGALG00000002861	31.341556616072033	9.493101153161359e-7	0.00144269	0.5681962469937752	0.9999909424666148	NA	ENSMUSG00000031953	Tmem170	protein_coding
ENSGALG00000002957	5.508520762658514	-1.3285e-07	0.00144269	0.8213411363335438	0.9999909424666148	SLC12A3	ENSMUSG00000031766	Slc12a3	protein_coding
ENSGALG00000018260	180.68173529524807	-1.13438e-08	0.00144269	0.9718074166546584	0.9999909424666148	gga-mir-138-2	NA	NA	miRNA
ENSGALG00000003010	924.6588329962285	-1.44144e-06	0.00144269	0.4543593166000527	0.9999909424666148	NUP93	ENSMUSG00000032939	Nup93	protein_coding
ENSGALG00000030954	0.19982883099188362	8.733181730615822e-8	0.0014427	0.80355	NA	NA	NA	NA	lincRNA
ENSGALG00000028451	73.03152701416022	-4.6727e-06	0.0014427	0.8545951153681489	0.9999909424666148	NA	NA	NA	protein_coding
ENSGALG00000014616	48.6528	-1.12975e-06	0.00144269	0.360562	0.9999909424666148	NA	NA	NA	protein_coding
ENSGALG00000042415	102.25719141046288	5.241030493106265e-7	0.00144269	0.73865	0.9999909424666148	BBS2	ENSMUSG00000031755	Bbs2	protein_coding
ENSGALG00000003071	29.413259430661412	-1.09012e-06	0.00144269	0.30494043703427354	0.9999909424666148	NA	ENSMUSG00000033009	Ogfod1	protein_coding
ENSGALG00000003084	34.06606079732239	6.166710102157749e-7	0.00144269	0.5803487539162091	0.9999909424666148	NUDT21	ENSMUSG00000031754	Nudt21	protein_coding
ENSGALG00000003107	72.39376074308471	5.991944789607539e-7	0.00144269	0.6836766247914785	0.9999909424666148	AMFR	ENSMUSG00000031751	Amfr	protein_coding
ENSGALG00000003163	1172.6201237372102	4.785693260281719e-6	0.0014427	0.9104484953957069	0.9999909424666148	GNAO1	ENSMUSG00000031748	Gnao1	protein_coding
ENSGALG00000035175	7.34786	3.1859763716502786e-7	0.00144269	0.6061975828840951	0.9999909424666148	NA	NA	NA	protein_coding
ENSGALG00000036972	7.069432342331122	5.149010468005794e-7	0.00144269	0.37799460760685755	0.9999909424666148	NA	NA	NA	lincRNA
ENSGALG00000003169	24.42148633616899	5.542121168193015e-7	0.00144269	0.5831702492776996	0.9999909424666148	CBFB	ENSMUSG00000031885	Cbfb	protein_coding
ENSGALG00000003183	302.6483139919953	-8.74741e-07	0.00144269	0.614904	0.9999909424666148	C16orf70	ENSMUSG00000031889	D230025D16Rik	protein_coding
ENSGALG00000021345	0	NA	NA	NA	NA	B3GNT9	ENSMUSG00000069920	B3gnt9	protein_coding
ENSGALG00000003195	31.152441795994875	5.60491363056265e-7	0.00144269	0.631436	0.9999909424666148	TRADD	ENSMUSG00000031887	Tradd	protein_coding
ENSGALG00000003201	30.63646237640334	-8.2915e-07	0.00144269	0.4633450421798667	0.9999909424666148	NA	ENSMUSG00000033313	Fbxl8	protein_coding
ENSGALG00000003224	1.6081234812359582	-2.46729e-07	0.0014427	0.24872153190059623	NA	HSF4	ENSMUSG00000033249	Hsf4	protein_coding
ENSGALG00000003258	63.26115792786326	-5.47026e-07	0.00144269	0.6950505379781887	0.9999909424666148	DNAAF1	ENSMUSG00000031831	Dnaaf1	protein_coding
ENSGALG00000003273	19.450976129297043	-2.63569e-09	0.00144269	0.9935039323192735	0.9999909424666148	HSDL1	ENSMUSG00000034189	Hsdl1	protein_coding
ENSGALG00000003293	248.3597207275486	6.593275038023429e-8	0.00144269	0.9728242111437924	0.9999909424666148	MBTPS1	ENSMUSG00000031835	Mbtps1	protein_coding
ENSGALG00000003302	0	NA	NA	NA	NA	SLC38A8	ENSMUSG00000034224	Slc38a8	protein_coding
ENSGALG00000003309	11.333955542581933	1.6271412467977333e-7	0.00144269	0.8347834462490481	0.9999909424666148	NA	ENSMUSG00000031837	Necab2	protein_coding
ENSGALG00000003323	28.67184021661512	-6.47689e-07	0.00144269	0.5502909991608795	0.9999909424666148	OSGIN1	ENSMUSG00000074063	Osgin1	protein_coding
ENSGALG00000044466	156.15022391593345	1.8182779915370597e-6	0.00144269	0.21462278293773862	0.9999909424666148	NA	NA	NA	protein_coding
ENSGALG00000046659	0	NA	NA	NA	NA	NA	ENSMUSG00000007880	Arid1a	protein_coding
ENSGALG00000003374	1.3065107506922053	1.9669847483447865e-7	0.0014427	0.34598182107236675	NA	ESRP2	ENSMUSG00000084128	Esrp2	protein_coding
ENSGALG00000003396	438.24848412746564	1.1197921148966164e-7	0.00144269	0.9568424974737164	0.9999909424666148	NFATC3	ENSMUSG00000031902	Nfatc3	protein_coding
ENSGALG00000029858	22.580054077267313	5.802311276673531e-7	0.00144269	0.4967763740084944	0.9999909424666148	NA	NA	NA	lincRNA
ENSGALG00000003415	5.239577743954172	-2.25028e-07	0.00144269	0.6600573616600778	0.9999909424666148	NA	ENSMUSG00000045538	Ddx28	protein_coding
ENSGALG00000003425	5.842050786623808	-1.76713e-07	0.00144269	0.7523523128851313	0.9999909424666148	NA	NA	NA	protein_coding
ENSGALG00000040112	0	NA	NA	NA	NA	NA	NA	NA	lincRNA
ENSGALG00000003433	1.0298402707671248	1.5935471675789773e-7	0.0014427	0.43527391486314304	NA	NA	ENSMUSG00000031898	Dpep3	protein_coding
ENSGALG00000003433	1.0298402707671248	1.5935471675789773e-7	0.0014427	0.43527391486314304	NA	NA	ENSMUSG00000053687	Dpep2	protein_coding
ENSGALG00000034179	348.4359948628516	4.018479180093389e-7	0.00144269	0.8305574542642469	0.9999909424666148	SLC12A4	ENSMUSG00000017765	Slc12a4	protein_coding
ENSGALG00000003560	11.747556611592096	-1.47449e-08	0.00144269	0.9591682005987759	0.9999909424666148	SLC6A2	ENSMUSG00000055368	Slc6a2	protein_coding
ENSGALG00000003574	84.32640355405526	2.4639273599436797e-7	0.00144269	0.8759100437693983	0.9999909424666148	LPCAT2	ENSMUSG00000033794	Lpcat2b	protein_coding
ENSGALG00000003574	84.32640355405526	2.4639273599436797e-7	0.00144269	0.8759100437693983	0.9999909424666148	LPCAT2	ENSMUSG00000033192	Lpcat2	protein_coding
ENSGALG00000045050	2.553394641849148	-1.73788e-08	0.00144269	0.9640285378050691	NA	CAPNS2	ENSMUSG00000078144	Capns2	protein_coding
ENSGALG00000035756	12.628140545999587	-8.70272e-08	0.00144269	0.8882217306346746	0.9999909424666148	NA	NA	NA	lincRNA
ENSGALG00000003580	4.869982792614434	-2.79847e-07	0.00144269	0.5661842160903288	0.9999909424666148	MMP2	ENSMUSG00000031740	Mmp2	protein_coding
ENSGALG00000023738	0	NA	NA	NA	NA	NA	ENSMUSG00000031738	Irx6	protein_coding
ENSGALG00000040442	0	NA	NA	NA	NA	NA	NA	NA	lincRNA
ENSGALG00000003588	0.23526585832634214	-1.03221e-07	0.0014427	0.757413	NA	NA	ENSMUSG00000031737	Irx5	protein_coding
ENSGALG00000029744	0.23526585832634214	-1.03221e-07	0.0014427	0.757413	NA	NA	NA	NA	lincRNA
ENSGALG00000042045	0	NA	NA	NA	NA	IRX3	ENSMUSG00000031734	Irx3	protein_coding
ENSGALG00000042010	5.890649685224354	3.0378740607917795e-7	0.00144269	0.6121302214080654	0.9999909424666148	NA	NA	NA	lincRNA
ENSGALG00000041036	345.2848592409267	1.2420571263773937e-7	0.00144269	0.9342779305412391	0.9999909424666148	FTO	ENSMUSG00000055932	Fto	protein_coding
ENSGALG00000003602	56.4015	4.871289528159452e-7	0.00144269	0.7126510200465563	0.9999909424666148	NA	ENSMUSG00000033282	Rpgrip1l	protein_coding
ENSGALG00000033378	171.0681281837107	6.509109830119339e-7	0.00144269	0.7100790528551448	0.9999909424666148	AKTIP	ENSMUSG00000031667	Aktip	protein_coding
ENSGALG00000003663	69.41254340112786	-8.17617e-07	0.00144269	0.5693237835769853	0.9999909424666148	NA	ENSMUSG00000031666	Rbl2	protein_coding
ENSGALG00000039178	2313.6808784730592	-9.25494e-07	0.00144269	0.9634877212163172	0.9999909424666148	CHD9	ENSMUSG00000056608	Chd9	protein_coding
ENSGALG00000037100	7.099962638715468	-3.80953e-07	0.00144269	0.5442162289084327	0.9999909424666148	NA	NA	NA	lincRNA
ENSGALG00000017903	0	NA	NA	NA	NA	U6	NA	NA	snRNA
ENSGALG00000034649	584.5839094826151	1.9649343571870486e-7	0.00144269	0.9631457963490496	0.9999909424666148	NA	ENSMUSG00000043668	Tox3	protein_coding
ENSGALG00000039238	9.696527274243506	-7.85899e-07	0.00144269	0.2518792546632477	0.9999909424666148	SALL1	ENSMUSG00000031665	Sall1	protein_coding
ENSGALG00000003753	259.8902685634257	2.7338202784696203e-7	0.00144269	0.8805619713842893	0.9999909424666148	CYLD	ENSMUSG00000036712	Cyld	protein_coding
ENSGALG00000038374	3.645149318203231	4.415169618910261e-8	0.00144269	0.9153116335098608	0.9999909424666148	SNX20	ENSMUSG00000031662	Snx20	protein_coding
ENSGALG00000038621	0.39965766198376723	1.1988130865310464e-7	0.0014427	0.6697029033988903	NA	NA	NA	NA	protein_coding
ENSGALG00000003767	5.126765883467586	2.925440449022228e-7	0.00144269	0.6069103244981864	0.9999909424666148	NKD1	ENSMUSG00000031661	Nkd1	protein_coding
ENSGALG00000039940	0	NA	NA	NA	NA	NA	NA	NA	lincRNA
ENSGALG00000003786	226.57713214140767	-1.20732e-06	0.00144269	0.492848	0.9999909424666148	BRD7	ENSMUSG00000031660	Brd7	protein_coding
ENSGALG00000003837	12.066923994332056	6.737959080426388e-7	0.00144269	0.3785919682876643	0.9999909424666148	ADCY7	ENSMUSG00000031659	Adcy7	protein_coding
ENSGALG00000031851	190.82904211401416	-2.15307e-07	0.00144269	0.898711	0.9999909424666148	PAPD5	ENSMUSG00000036779	Papd5	protein_coding
ENSGALG00000041613	58.63096267090298	2.2973849311104805e-6	0.00144269	0.9080650619435728	0.9999909424666148	HEATR3	ENSMUSG00000031657	Heatr3	protein_coding
ENSGALG00000029793	109.894	5.970396962842787e-7	0.00144269	0.7078474585279054	0.9999909424666148	NA	ENSMUSG00000036810	Cnep1r1	protein_coding
ENSGALG00000045466	0	NA	NA	NA	NA	NA	NA	NA	protein_coding
ENSGALG00000003891	1623.8993933266868	2.1661313193238263e-6	0.00144269	0.17485984711981226	0.9999909424666148	ZNF423	ENSMUSG00000045333	Zfp423	protein_coding
ENSGALG00000042664	3.2112813116225336	2.9035317406969824e-7	0.00144269	0.4684387055311436	NA	CBLN1	ENSMUSG00000031654	Cbln1	protein_coding
ENSGALG00000003907	227.74835614410537	1.4994488453771093e-7	0.00144269	0.9354967515268255	0.9999909424666148	N4BP1	ENSMUSG00000031652	N4bp1	protein_coding
ENSGALG00000027610	0	NA	NA	NA	NA	NA	NA	NA	miRNA
ENSGALG00000003916	201.14132327071022	-1.83698e-06	0.00144269	0.9315750124942656	0.9999909424666148	SIAH1	ENSMUSG00000036840	Siah1a	protein_coding
ENSGALG00000003916	201.14132327071022	-1.83698e-06	0.00144269	0.9315750124942656	0.9999909424666148	SIAH1	ENSMUSG00000040749	Siah1b	protein_coding
ENSGALG00000003942	348.6180912843507	1.9654772134267884e-7	0.00144269	0.9179796092956329	0.9999909424666148	LONP2	ENSMUSG00000047866	Lonp2	protein_coding
ENSGALG00000004004	1364.0541171511177	-7.65737e-06	0.0014427	0.9413515033707758	0.9999909424666148	PHKB	ENSMUSG00000036879	Phkb	protein_coding
ENSGALG00000004049	2587.4645928668165	7.075196500586838e-7	0.00144269	0.7267823420566659	0.9999909424666148	ITFG1	ENSMUSG00000031703	Itfg1	protein_coding
ENSGALG00000040617	3.183577250632506	1.0738352532495653e-7	0.00144269	0.8380465219692772	NA	NA	NA	NA	lincRNA
ENSGALG00000004071	140.84725497772803	4.46253183484395e-7	0.00144269	0.7318281663599334	0.9999909424666148	NETO2	ENSMUSG00000036902	Neto2	protein_coding
ENSGALG00000004115	19.74049453046822	2.958732160341749e-7	0.00144269	0.7207673163909061	0.9999909424666148	DNAJA2	ENSMUSG00000031701	Dnaja2	protein_coding
ENSGALG00000021225	16.790363177850676	-9.74342e-08	0.00144269	0.9120386666386592	0.9999909424666148	NA	NA	NA	protein_coding
ENSGALG00000033338	76.15536617406534	-4.78035e-07	0.00144269	0.745739	0.9999909424666148	GPT2	ENSMUSG00000031700	Gpt2	protein_coding
ENSGALG00000017363	9.22286	4.2804103933872976e-8	0.00144269	0.8671199904495118	0.9999909424666148	C16orf87	ENSMUSG00000036934	4921524J17Rik	protein_coding
ENSGALG00000004334	322.9562113582392	5.577779540007669e-7	0.00144269	0.743098	0.9999909424666148	MYLK3	ENSMUSG00000031698	Mylk3	protein_coding
ENSGALG00000004342	20.42406485903076	-2.71044e-07	0.00144269	0.7720960048416465	0.9999909424666148	ORC6	ENSMUSG00000031697	Orc6	protein_coding
ENSGALG00000004375	52.73028146303511	3.8251060957376555e-7	0.00144269	0.7831674307453907	0.9999909424666148	VPS35	ENSMUSG00000031696	Vps35	protein_coding
ENSGALG00000004428	7.905251062070975	-3.38174e-07	0.00144269	0.6111736112590791	0.9999909424666148	NA	NA	NA	protein_coding
ENSGALG00000004444	1.6525091474049898	-3.93108e-09	0.00144269	0.9869697056918452	NA	SHCBP1	ENSMUSG00000022322	Shcbp1	protein_coding
ENSGALG00000025819	37.53814900058748	4.7576744422110347e-7	0.00144269	0.6794249564631546	0.9999909424666148	UQCRFS1	ENSMUSG00000038462	Uqcrfs1	protein_coding
ENSGALG00000032402	68.65446844582412	-3.82592e-07	0.00144269	0.22016704083103592	0.9999909424666148	VSTM2B	ENSMUSG00000039257	Vstm2b	protein_coding
ENSGALG00000030532	9.575075219818645	-2.82769e-07	0.00144269	0.6798209618515448	0.9999909424666148	NA	NA	NA	lincRNA
ENSGALG00000033892	0.28439794114581846	-1.06527e-07	0.0014427	0.735958	NA	NA	NA	NA	lincRNA
ENSGALG00000041972	32.70302324491941	-3.51574e-07	0.00144269	0.7608975219389351	0.9999909424666148	POP4	ENSMUSG00000030423	Pop4	protein_coding
ENSGALG00000004474	0.8531938234374553	-1.29639e-07	0.0014427	0.49708555758756284	NA	PLEKHF1	ENSMUSG00000074170	Plekhf1	protein_coding
ENSGALG00000029853	33.35257266052713	1.350432046555536e-7	0.00144269	0.9060089475419081	0.9999909424666148	NA	NA	NA	lincRNA
ENSGALG00000032428	52.840099676980046	-3.3533e-07	0.00144269	0.7747145287767674	0.9999909424666148	NA	ENSMUSG00000054676	1600014C10Rik	protein_coding
ENSGALG00000032626	59.63324818473236	6.94851001831956e-7	0.00144269	0.6211305547961672	0.9999909424666148	NA	ENSMUSG00000054676	1600014C10Rik	protein_coding
ENSGALG00000004480	77.41716747177678	8.119450544493953e-7	0.00144269	0.5751795972038442	0.9999909424666148	NA	ENSMUSG00000054676	1600014C10Rik	protein_coding
ENSGALG00000004489	56.22892847318801	1.178706832745785e-6	0.00144269	0.35831883609398507	0.9999909424666148	NA	NA	NA	protein_coding
ENSGALG00000004494	34.708456748732516	-6.14217e-07	0.00144269	0.5999024326589661	0.9999909424666148	CCNE1	ENSMUSG00000002068	Ccne1	protein_coding
ENSGALG00000004506	902.9336629762104	9.98364057609746e-6	0.00144271	0.8207582698635499	0.9999909424666148	URI1	ENSMUSG00000030421	Uri1	protein_coding
ENSGALG00000035602	15.783006287103476	-6.01071e-07	0.00144269	0.38226382135518155	0.9999909424666148	NA	ENSMUSG00000043456	Zfp536	protein_coding
ENSGALG00000025274	0	NA	NA	NA	NA	gga-mir-1789	NA	NA	miRNA
ENSGALG00000025360	0	NA	NA	NA	NA	gga-mir-1791	NA	NA	miRNA
ENSGALG00000004528	37.54619978561425	3.2867752424933274e-7	0.00144269	0.74281	0.9999909424666148	TSHZ3	ENSMUSG00000021217	Tshz3	protein_coding
ENSGALG00000004532	65.0485	6.507253640969647e-8	0.00144269	0.9672431635019105	0.9999909424666148	NA	ENSMUSG00000044452	Zfp507	protein_coding
ENSGALG00000004559	134.92698423370547	9.921728124982388e-7	0.00144269	0.5521979623437717	0.9999909424666148	DPY19L3	ENSMUSG00000043671	Dpy19l3	protein_coding
ENSGALG00000004630	5.150806411616108	-7.35601e-07	0.0014427	0.0565608	0.9999909424666148	NA	NA	NA	protein_coding
ENSGALG00000004648	124.75271373998645	-4.81684e-06	0.0014427	0.7586603330050536	0.9999909424666148	PDCD5	ENSMUSG00000030417	Pdcd5	protein_coding
ENSGALG00000004671	140.71328265753115	-1.29445e-07	0.00144269	0.9336879661305721	0.9999909424666148	ANKRD27	ENSMUSG00000034867	Ankrd27	protein_coding
ENSGALG00000004675	9.848125744886062	-2.27059e-07	0.00144269	0.7577202260278465	0.9999909424666148	RGS9BP	ENSMUSG00000056043	Rgs9bp	protein_coding
ENSGALG00000029498	54.141551652725795	4.0959098039863923e-7	0.00144269	0.7676936118962197	0.9999909424666148	NUDT19	ENSMUSG00000034875	Nudt19	protein_coding
ENSGALG00000004704	490.23852920379915	9.090888551691409e-7	0.00144269	0.5730974171902359	0.9999909424666148	NA	ENSMUSG00000030491	Tdrd12	protein_coding
ENSGALG00000021158	105.36356625597303	-2.73385e-07	0.00144269	0.8574754732955943	0.9999909424666148	SLC7A9	ENSMUSG00000030492	Slc7a9	protein_coding
ENSGALG00000004756	178.12764407801725	-8.76769e-07	0.00144269	0.6091744246988272	0.9999909424666148	CEP89	ENSMUSG00000023072	Cep89	protein_coding
ENSGALG00000034534	49.70058313224919	2.2015640850986343e-6	0.00144269	0.9102170361337821	0.9999909424666148	FAAP24	ENSMUSG00000030493	Faap24	protein_coding
ENSGALG00000004814	5.2232210990425445	-4.60432e-07	0.00144269	0.24724552328541785	0.9999909424666148	RHPN2	ENSMUSG00000030494	Rhpn2	protein_coding
ENSGALG00000004839	172.55051918788772	1.7773594656246216e-7	0.00144269	0.9211244316578414	0.9999909424666148	GPATCH1	ENSMUSG00000063808	Gpatch1	protein_coding
ENSGALG00000042298	3.0790260355855885	6.254920595226501e-8	0.00144269	0.8911608553489858	NA	WDR88	NA	NA	protein_coding
ENSGALG00000004853	29.87571442839284	2.9873266459471846e-7	0.00144269	0.798319	0.9999909424666148	LRP3	ENSMUSG00000001802	Lrp3	protein_coding
ENSGALG00000038945	3.6251727184339417	-2.63174e-07	0.00144269	0.5711641646823833	0.9999909424666148	NA	NA	NA	lincRNA
ENSGALG00000004729	1.81125	-1.33111e-07	0.00144269	0.6097362069849197	NA	SLC7A10	ENSMUSG00000030495	Slc7a10	protein_coding
ENSGALG00000026525	3.0560628861223122	-2.03373e-07	0.00144269	0.5807864934495113	NA	EBP	ENSMUSG00000034957	Cebpa	protein_coding
ENSGALG00000032365	42.404215995419314	6.159672502686236e-7	0.00144269	0.633667	0.9999909424666148	C	ENSMUSG00000056216	Cebpg	protein_coding
ENSGALG00000004899	1007.0398917049949	3.8625130261349725e-7	0.00144269	0.8175568978218227	0.9999909424666148	PEPD	ENSMUSG00000063931	Pepd	protein_coding
ENSGALG00000004903	3719.1070206703203	1.1624101829134733e-6	0.00144269	0.6548809488563239	0.9999909424666148	CHST8	ENSMUSG00000060402	Chst8	protein_coding
ENSGALG00000004907	161.8349839118587	-9.41612e-07	0.00144269	0.5363958207269008	0.9999909424666148	KCTD15	ENSMUSG00000030499	Kctd15	protein_coding
ENSGALG00000040725	617.996	-6.96808e-06	0.0014427	0.8646335014836022	0.9999909424666148	NA	NA	NA	protein_coding
ENSGALG00000004935	325.57847727141024	-2.64742e-07	0.00144269	0.8737618796804179	0.9999909424666148	LSM14A	ENSMUSG00000066568	Lsm14a	protein_coding
ENSGALG00000004943	136.14602736179148	5.093380608117064e-7	0.00144269	0.7604939384370546	0.9999909424666148	SS18L2	ENSMUSG00000032526	Deb1	protein_coding
ENSGALG00000004949	305.9921019885574	9.24337974171256e-7	0.00144269	0.6066550399606592	0.9999909424666148	KIAA0355	ENSMUSG00000066571	4931406P16Rik	protein_coding
ENSGALG00000004951	38.7653	3.21450232873383e-7	0.00144269	0.7993917103982121	0.9999909424666148	NA	NA	NA	protein_coding
ENSGALG00000004956	107.28822192903692	-9.27584e-08	0.00144269	0.9481175801514876	0.9999909424666148	GPI	ENSMUSG00000036427	Gpi1	protein_coding
ENSGALG00000025864	271.5806738527746	-1.03095e-05	0.00144271	0.9555384717667241	0.9999909424666148	NA	ENSMUSG00000036459	Wtip	protein_coding
ENSGALG00000028430	0.19982883099188362	8.733181730615822e-8	0.0014427	0.80355	NA	gga-mir-6589	NA	NA	miRNA
ENSGALG00000005006	286.6367892587794	4.3032005166625026e-7	0.00144269	0.8071989615778579	0.9999909424666148	UBA2	ENSMUSG00000052997	Uba2	protein_coding
ENSGALG00000034990	22.61466599085762	4.788453361926514e-7	0.00144269	0.6412364304605891	0.9999909424666148	NA	ENSMUSG00000061959	Ces1e	protein_coding
ENSGALG00000034990	22.61466599085762	4.788453361926514e-7	0.00144269	0.6412364304605891	0.9999909424666148	NA	ENSMUSG00000031725	Ces1f	protein_coding
ENSGALG00000034990	22.61466599085762	4.788453361926514e-7	0.00144269	0.6412364304605891	0.9999909424666148	NA	ENSMUSG00000071047	Ces1a	protein_coding
ENSGALG00000034990	22.61466599085762	4.788453361926514e-7	0.00144269	0.6412364304605891	0.9999909424666148	NA	ENSMUSG00000057400	Ces1c	protein_coding
ENSGALG00000034990	22.61466599085762	4.788453361926514e-7	0.00144269	0.6412364304605891	0.9999909424666148	NA	ENSMUSG00000056973	Ces1d	protein_coding
ENSGALG00000034990	22.61466599085762	4.788453361926514e-7	0.00144269	0.6412364304605891	0.9999909424666148	NA	ENSMUSG00000074156	Ces1h	protein_coding
ENSGALG00000034990	22.61466599085762	4.788453361926514e-7	0.00144269	0.6412364304605891	0.9999909424666148	NA	ENSMUSG00000078964	Ces1b	protein_coding
ENSGALG00000034990	22.61466599085762	4.788453361926514e-7	0.00144269	0.6412364304605891	0.9999909424666148	NA	ENSMUSG00000057074	Ces1g	protein_coding
ENSGALG00000040558	16.87439359866199	4.125254187996557e-7	0.00144269	0.6578389904051906	0.9999909424666148	NA	NA	NA	protein_coding
ENSGALG00000038923	33.24133674047858	-6.79415e-07	0.00144269	0.5601840545501591	0.9999909424666148	NA	ENSMUSG00000061959	Ces1e	protein_coding
ENSGALG00000038923	33.24133674047858	-6.79415e-07	0.00144269	0.5601840545501591	0.9999909424666148	NA	ENSMUSG00000031725	Ces1f	protein_coding
ENSGALG00000038923	33.24133674047858	-6.79415e-07	0.00144269	0.5601840545501591	0.9999909424666148	NA	ENSMUSG00000071047	Ces1a	protein_coding
ENSGALG00000038923	33.24133674047858	-6.79415e-07	0.00144269	0.5601840545501591	0.9999909424666148	NA	ENSMUSG00000057400	Ces1c	protein_coding
ENSGALG00000038923	33.24133674047858	-6.79415e-07	0.00144269	0.5601840545501591	0.9999909424666148	NA	ENSMUSG00000056973	Ces1d	protein_coding
ENSGALG00000038923	33.24133674047858	-6.79415e-07	0.00144269	0.5601840545501591	0.9999909424666148	NA	ENSMUSG00000074156	Ces1h	protein_coding
ENSGALG00000038923	33.24133674047858	-6.79415e-07	0.00144269	0.5601840545501591	0.9999909424666148	NA	ENSMUSG00000078964	Ces1b	protein_coding
ENSGALG00000038923	33.24133674047858	-6.79415e-07	0.00144269	0.5601840545501591	0.9999909424666148	NA	ENSMUSG00000057074	Ces1g	protein_coding
ENSGALG00000005132	26.429167258443968	1.1265940807958288e-7	0.00144269	0.9227465799161425	0.9999909424666148	FAM96B	ENSMUSG00000031879	Fam96b	protein_coding
ENSGALG00000005140	3.9951472182722845	3.8973853835896837e-7	0.00144269	0.3461371361095196	0.9999909424666148	RRAD	ENSMUSG00000031880	Rrad	protein_coding
ENSGALG00000005146	12.30912359441579	-4.41026e-07	0.00144269	0.5625906494995424	0.9999909424666148	PDP2	ENSMUSG00000048371	Pdp2	protein_coding
ENSGALG00000033720	16.16882076300559	-1.20758e-07	0.00144269	0.8839091132264368	0.9999909424666148	CA7	ENSMUSG00000031883	Car7	protein_coding
ENSGALG00000038957	171.94654082014108	-3.72002e-06	0.00144269	0.7641785402349662	0.9999909424666148	NA	ENSMUSG00000031878	Nae1	protein_coding
ENSGALG00000043780	0.9193214614559279	-2.0561e-08	0.00144269	0.9344728985800432	NA	gga-mir-1634-1	NA	NA	miRNA
ENSGALG00000025327	1.15459	-6.26201e-08	0.00144269	0.8165818241867371	NA	NA	NA	NA	miRNA
ENSGALG00000005214	20.32153955130841	5.183129139023868e-7	0.00144269	0.5499943647280418	0.9999909424666148	NA	ENSMUSG00000052616	Terb1	protein_coding
ENSGALG00000005241	297.9090153558026	-9.67736e-07	0.00144269	0.5933680769966726	0.9999909424666148	NA	ENSMUSG00000035770	Dync1li2	protein_coding
ENSGALG00000005251	246.19671945239435	-1.15895e-06	0.00144269	0.5015019032488666	0.9999909424666148	CMTM4	ENSMUSG00000096188	Cmtm4	protein_coding
ENSGALG00000000424	88.52244756348126	3.622155850789574e-7	0.00144269	0.791026	0.9999909424666148	CMTM3	ENSMUSG00000031875	Cmtm3	protein_coding
ENSGALG00000005254	41.51397891341127	1.7115685404658983e-7	0.00144269	0.8907748780323324	0.9999909424666148	NA	ENSMUSG00000031876	Cmtm1	protein_coding
ENSGALG00000005254	41.51397891341127	1.7115685404658983e-7	0.00144269	0.8907748780323324	0.9999909424666148	NA	ENSMUSG00000054400	Cklf	protein_coding
ENSGALG00000005254	41.51397891341127	1.7115685404658983e-7	0.00144269	0.8907748780323324	0.9999909424666148	NA	ENSMUSG00000110430	Cmtm1	protein_coding
ENSGALG00000034216	306.5739078950919	2.7604638980017383e-7	0.00144269	0.8834173694906842	0.9999909424666148	RP11-403P17.5	ENSMUSG00000035824	Tk2	protein_coding
ENSGALG00000005266	69.53792544703066	-2.69876e-07	0.00144269	0.8150662986262921	0.9999909424666148	BEAN1	ENSMUSG00000031872	Bean1	protein_coding
ENSGALG00000032349	2.281784528594504	-1.99351e-07	0.00144269	0.49499482481575746	NA	CDH5	ENSMUSG00000031871	Cdh5	protein_coding
ENSGALG00000039985	1081.3350991778825	1.6901543158133487e-6	0.00144269	0.3801646275938085	0.9999909424666148	CDH11	ENSMUSG00000031673	Cdh11	protein_coding
ENSGALG00000027424	0	NA	NA	NA	NA	uc_338	NA	NA	misc_RNA
ENSGALG00000005319	1397.65	1.1290932984013246e-6	0.00144269	0.5233744322977885	0.9999909424666148	CDH8	ENSMUSG00000036510	Cdh8	protein_coding
ENSGALG00000044609	0.7194926304640442	-6.05819e-08	0.00144269	0.7972872082610335	NA	NA	NA	NA	lincRNA
ENSGALG00000028777	0	NA	NA	NA	NA	uc_338	NA	NA	misc_RNA
ENSGALG00000026255	0	NA	NA	NA	NA	gga-mir-6595	NA	NA	miRNA
ENSGALG00000005347	30.422499533287304	-2.52872e-06	0.0014427	2.3866400726614532e-4	0.1740019722308377	ADAMTS18	ENSMUSG00000053399	Adamts18	protein_coding
ENSGALG00000005361	1.2528514854212225	-6.46746e-08	0.00144269	0.7956012844874907	NA	NA	NA	NA	protein_coding
ENSGALG00000034395	88.94055061100022	-1.36806e-07	0.00144269	0.9259029618626774	0.9999909424666148	NUDT7	ENSMUSG00000031767	Nudt7	protein_coding
ENSGALG00000013225	377.02972853498994	-1.72246e-06	0.00144269	0.32915366558455705	0.9999909424666148	VAT1L	ENSMUSG00000046844	Vat1l	protein_coding
ENSGALG00000013223	0.6349235203101093	3.1696217699321195e-8	0.00144269	0.8879818605296163	NA	CLEC3A	ENSMUSG00000008874	Clec3a	protein_coding
ENSGALG00000005377	1893.5887798740032	6.32364570606398e-8	0.00144269	0.7064992004856595	0.9999909424666148	NA	ENSMUSG00000004637	Wwox	protein_coding
ENSGALG00000032911	2.4381294158875066	6.170775812307392e-8	0.00144269	0.8718280597195419	NA	NA	NA	NA	lincRNA
ENSGALG00000026258	44.4261	-1.12345e-06	0.00144269	0.2892629823728161	0.9999909424666148	MAF	ENSMUSG00000055435	Maf	protein_coding
ENSGALG00000005402	1.4389852609280884	-8.86176e-08	0.00144269	0.7003244167058542	NA	DYNLRB2	ENSMUSG00000034467	Dynlrb2	protein_coding
ENSGALG00000012978	185.88195645200773	-5.22055e-08	0.00144269	0.9712093806191262	0.9999909424666148	CDYL2	ENSMUSG00000031758	Cdyl2	protein_coding
ENSGALG00000034430	18.191985725064487	-5.76185e-07	0.00144269	0.47921847923951993	0.9999909424666148	CMC2	ENSMUSG00000014633	Cmc2	protein_coding
ENSGALG00000013494	6.055888623120702	-1.6486e-09	0.00144269	0.9917008716839463	0.9999909424666148	CENPN	ENSMUSG00000031756	Cenpn	protein_coding
ENSGALG00000040475	64.02808218233085	9.142300959142416e-7	0.00144269	0.5067456577992349	0.9999909424666148	ATMIN	ENSMUSG00000047388	Atmin	protein_coding
ENSGALG00000041047	0.19982883099188362	8.733181730615822e-8	0.0014427	0.80355	NA	PPP1R3E	ENSMUSG00000072494	Ppp1r3e	protein_coding
ENSGALG00000032679	221.48904831548327	-5.99013e-06	0.0014427	0.7833892251099123	0.9999909424666148	GCSH	ENSMUSG00000034424	Gcsh	protein_coding
ENSGALG00000005435	2.549186914541327	-3.84325e-07	0.0014427	0.10987221213313973	NA	NA	ENSMUSG00000034416	Pkd1l2	protein_coding
ENSGALG00000005408	2.4258802773389547	-3.24635e-07	0.00144269	0.27416793141741014	NA	BCO1	ENSMUSG00000031845	Bco1	protein_coding
ENSGALG00000013437	138.51183631783235	-7.79609e-07	0.00144269	0.6314386718380497	0.9999909424666148	GAN	ENSMUSG00000052557	Gan	protein_coding
ENSGALG00000038494	826.1609906728225	-1.02033e-07	0.00144269	0.9576867142890794	0.9999909424666148	CMIP	ENSMUSG00000034390	Cmip	protein_coding
ENSGALG00000033507	3.668337206989138	-3.88932e-07	0.00144269	0.33016440014266213	0.9999909424666148	PLCG2	ENSMUSG00000034330	Plcg2	protein_coding
ENSGALG00000005456	11.6616	5.519749050591891e-7	0.00144269	0.4756877860109725	0.9999909424666148	SDR42E1	ENSMUSG00000034308	Sdr42e1	protein_coding
ENSGALG00000005467	0	NA	NA	NA	NA	HSD17B2	ENSMUSG00000031844	Hsd17b2	protein_coding
ENSGALG00000005473	2.5718306088609175	-2.0613e-08	0.00144269	0.9534112190967668	NA	NA	ENSMUSG00000056426	Nat3	protein_coding
ENSGALG00000005473	2.5718306088609175	-2.0613e-08	0.00144269	0.9534112190967668	NA	NA	ENSMUSG00000025588	Nat1	protein_coding
ENSGALG00000005473	2.5718306088609175	-2.0613e-08	0.00144269	0.9534112190967668	NA	NA	ENSMUSG00000051147	Nat2	protein_coding
ENSGALG00000005472	0.4705317166526843	-1.20435e-07	0.0014427	0.6162476412575961	NA	NA	ENSMUSG00000056426	Nat3	protein_coding
ENSGALG00000005472	0.4705317166526843	-1.20435e-07	0.0014427	0.6162476412575961	NA	NA	ENSMUSG00000025588	Nat1	protein_coding
ENSGALG00000005472	0.4705317166526843	-1.20435e-07	0.0014427	0.6162476412575961	NA	NA	ENSMUSG00000051147	Nat2	protein_coding
ENSGALG00000005474	6.174040177831583	-4.79038e-07	0.00144269	0.36887631081622396	0.9999909424666148	NA	ENSMUSG00000056426	Nat3	protein_coding
ENSGALG00000005474	6.174040177831583	-4.79038e-07	0.00144269	0.36887631081622396	0.9999909424666148	NA	ENSMUSG00000025588	Nat1	protein_coding
ENSGALG00000005474	6.174040177831583	-4.79038e-07	0.00144269	0.36887631081622396	0.9999909424666148	NA	ENSMUSG00000051147	Nat2	protein_coding
ENSGALG00000031983	76.17189964864771	2.319235005635965e-9	0.00144269	0.9974823734807655	0.9999909424666148	MPHOSPH6	ENSMUSG00000031843	Mphosph6	protein_coding
ENSGALG00000005483	76.71301114353278	-2.90268e-06	0.00144269	0.033588427773748014	0.9999909424666148	CDH13	ENSMUSG00000031841	Cdh13	protein_coding
ENSGALG00000030803	37.00620853694831	1.0061315511693039e-6	0.00144269	0.4102651594995502	0.9999909424666148	NA	NA	NA	lincRNA
ENSGALG00000005494	101.89467165289783	-1.22068e-06	0.00144269	0.41536651830655474	0.9999909424666148	NA	ENSMUSG00000074064	Mlycd	protein_coding
ENSGALG00000046352	0	NA	NA	NA	NA	NA	NA	NA	protein_coding
ENSGALG00000043039	60.36062191213747	9.660157364242947e-10	0.00144269	0.9970680519506251	0.9999909424666148	HSBP1	ENSMUSG00000031839	Hsbp1	protein_coding
ENSGALG00000005502	0.905626	-7.83291e-08	0.00144269	0.7227050723987758	NA	KCNG4	ENSMUSG00000045246	Kcng4	protein_coding
ENSGALG00000005503	0.43509468931822576	-1.02129e-08	0.00144269	0.9737892674463429	NA	WFDC1	ENSMUSG00000023336	Wfdc1	protein_coding
ENSGALG00000035743	2.7981478283526866	-4.05554e-07	0.00144269	0.2069939768976491	NA	ATP2C2	ENSMUSG00000034112	Atp2c2	protein_coding
ENSGALG00000033137	11.618986888891428	9.511836603603233e-8	0.00144269	0.9068434532423685	0.9999909424666148	TLDC1	ENSMUSG00000034105	Tldc1	protein_coding
ENSGALG00000017644	73.46265359440298	-7.78137e-07	0.00144269	0.5527014915305491	0.9999909424666148	COTL1	ENSMUSG00000031827	Cotl1	protein_coding
ENSGALG00000005651	89.10836310108147	5.715783696694791e-7	0.00144269	0.7053323023615121	0.9999909424666148	KLHL36	ENSMUSG00000031828	Klhl36	protein_coding
ENSGALG00000005674	305.8203948146787	6.457440086058709e-8	0.00144269	0.975837	0.9999909424666148	USP10	ENSMUSG00000031826	Usp10	protein_coding
ENSGALG00000032143	7.83231	-1.79659e-07	0.00144269	0.761537	0.9999909424666148	CRISPLD2	ENSMUSG00000031825	Crispld2	protein_coding
ENSGALG00000005708	4.2304130765986265	3.430530947962962e-7	0.00144269	0.43103955502573893	0.9999909424666148	HNF4beta	NA	NA	protein_coding
ENSGALG00000042522	148.6976062716261	-1.16977e-05	0.00144272	0.9345826187487962	0.9999909424666148	ZDHHC7	ENSMUSG00000031823	Zdhhc7	protein_coding
ENSGALG00000039008	0.7194926304640442	-6.05819e-08	0.00144269	0.7972872082610335	NA	NA	NA	NA	protein_coding
ENSGALG00000029278	0	NA	NA	NA	NA	NA	ENSMUSG00000097084	Foxl1	protein_coding
ENSGALG00000036593	0.23526585832634214	-1.03221e-07	0.0014427	0.757413	NA	NA	NA	NA	pseudogene
ENSGALG00000041724	0.28439794114581846	-1.06527e-07	0.0014427	0.735958	NA	NA	NA	NA	lincRNA
ENSGALG00000033322	36.9348	-3.8105e-07	0.00144269	0.742903	0.9999909424666148	MTHFSD	ENSMUSG00000031816	Mthfsd	protein_coding
ENSGALG00000034111	0	NA	NA	NA	NA	FOXF1	ENSMUSG00000042812	Foxf1	protein_coding
ENSGALG00000043197	0	NA	NA	NA	NA	NA	NA	NA	lincRNA
ENSGALG00000005757	3.4250244322983727	-1.39096e-07	0.00144269	0.7321104405745185	0.9999909424666148	IRF8	ENSMUSG00000041515	Irf8	protein_coding
ENSGALG00000005754	0.4705317166526843	-1.20435e-07	0.0014427	0.6162476412575961	NA	NA	NA	NA	protein_coding
ENSGALG00000005749	206.0401648407642	-2.51573e-07	0.00144269	0.8739040993699354	0.9999909424666148	COX4I1	ENSMUSG00000031818	Cox4i1	protein_coding
ENSGALG00000005744	27.134745599224054	4.3741531390426786e-7	0.00144269	0.6926933390444558	0.9999909424666148	NA	ENSMUSG00000031819	Emc8	protein_coding
ENSGALG00000044656	0	NA	NA	NA	NA	NA	NA	NA	lincRNA
ENSGALG00000033063	0.19982883099188362	8.733181730615822e-8	0.0014427	0.80355	NA	GINS2	ENSMUSG00000031821	Gins2	protein_coding
ENSGALG00000031896	122.30838051725895	8.00905590837684e-7	0.00144269	0.6125662312840852	0.9999909424666148	NA	ENSMUSG00000031822	Gse1	protein_coding
ENSGALG00000041408	1.623359169478496	1.1879715347286653e-7	0.00144269	0.7003869603755791	NA	NA	NA	NA	protein_coding
ENSGALG00000025938	39.24771490573685	6.099258092258247e-7	0.00144269	0.6282703694017109	0.9999909424666148	KIAA0513	ENSMUSG00000031824	6430548M08Rik	protein_coding
ENSGALG00000005779	94.96244812372292	-2.46781e-07	0.00144269	0.8712988302861245	0.9999909424666148	NA	ENSMUSG00000052934	Fbxo31	protein_coding
ENSGALG00000043105	73.61606424329487	1.0263245940328144e-7	0.00144269	0.9470130206458929	0.9999909424666148	NA	ENSMUSG00000031812	Map1lc3b	protein_coding
ENSGALG00000034166	130.04981377269564	-2.67405e-07	0.00144269	0.864973	0.9999909424666148	ZCCHC14	ENSMUSG00000061410	Zcchc14	protein_coding
ENSGALG00000029424	506.6192678547171	1.539402383777103e-7	0.00144269	0.9354682170874118	0.9999909424666148	JPH3	ENSMUSG00000025318	Jph3	protein_coding
ENSGALG00000033429	122.09453281873476	-7.60745e-07	0.00144269	0.6264507973455931	0.9999909424666148	NA	NA	NA	lincRNA
ENSGALG00000037315	131.63704639969373	8.823465903500264e-7	0.00144269	0.5387479041813279	0.9999909424666148	KLHDC4	ENSMUSG00000040263	Klhdc4	protein_coding
ENSGALG00000005845	62.64395257861318	-6.57548e-08	0.00144269	0.9594795203216346	0.9999909424666148	SLC7A5	ENSMUSG00000040010	Slc7a5	protein_coding
ENSGALG00000005855	46.628721571108585	1.1484061253546986e-6	0.00144269	0.36660741667550606	0.9999909424666148	NA	ENSMUSG00000031373	Car5b	protein_coding
ENSGALG00000005855	46.628721571108585	1.1484061253546986e-6	0.00144269	0.36660741667550606	0.9999909424666148	NA	ENSMUSG00000025317	Car5a	protein_coding
ENSGALG00000005872	239.77742960627168	2.251227517260756e-7	0.00144269	0.893712	0.9999909424666148	BANP	ENSMUSG00000025316	Banp	protein_coding
ENSGALG00000042565	20.05334344589824	-1.31723e-07	0.00144269	0.8843371915292744	0.9999909424666148	NA	NA	NA	lincRNA
ENSGALG00000026534	0	NA	NA	NA	NA	NA	NA	NA	protein_coding
ENSGALG00000006099	10.017163744249185	-5.67792e-07	0.00144269	0.32829221363939165	0.9999909424666148	ZFPM1	ENSMUSG00000049577	Zfpm1	protein_coding
ENSGALG00000026945	0	NA	NA	NA	NA	CIDEC	ENSMUSG00000030278	Cidec	protein_coding
ENSGALG00000006118	196.60705126329898	2.2027458275252988e-7	0.00144269	0.9029757044400577	0.9999909424666148	NA	ENSMUSG00000017478	Zc3h18	protein_coding
ENSGALG00000025151	0	NA	NA	NA	NA	gga-mir-1571	NA	NA	miRNA
ENSGALG00000030923	19.482199924199985	-2.43779e-07	0.00144269	0.8003977691071946	0.9999909424666148	NA	ENSMUSG00000017478	Zc3h18	protein_coding
ENSGALG00000028465	0.39965766198376723	1.1988130865310464e-7	0.0014427	0.6697029033988903	NA	IL17C	ENSMUSG00000046108	Il17c	protein_coding
ENSGALG00000029367	44.430497530673776	-7.45238e-07	0.00144269	0.5544265992972626	0.9999909424666148	CYBA	ENSMUSG00000006519	Cyba	protein_coding
ENSGALG00000007267	32.38913385020864	4.906071731448349e-6	0.0014427	0.7485963430188654	0.9999909424666148	MVD	ENSMUSG00000006517	Mvd	protein_coding
ENSGALG00000007272	41.8792	-3.99947e-07	0.00144269	0.7489404590848832	0.9999909424666148	RNF166	ENSMUSG00000014470	Rnf166	protein_coding
ENSGALG00000046674	32.223307139862136	2.7669722327203365e-7	0.00144269	0.8165862824145168	0.9999909424666148	NA	NA	NA	lincRNA
ENSGALG00000043725	0.6349235203101093	3.1696217699321195e-8	0.00144269	0.8879818605296163	NA	PIEZO1	ENSMUSG00000014444	Piezo1	protein_coding
ENSGALG00000013784	0	NA	NA	NA	NA	CDT1	ENSMUSG00000006585	Cdt1	protein_coding
ENSGALG00000031000	32.08689527435458	-5.7431e-07	0.00144269	0.5911183836496364	0.9999909424666148	APRT	ENSMUSG00000006589	Aprt	protein_coding
ENSGALG00000006282	27.322852970762625	-4.47086e-08	0.00144269	0.9638050205058796	0.9999909424666148	NA	NA	NA	protein_coding
ENSGALG00000039673	273.4628709164781	-1.0221e-05	0.00144271	0.6968880405029156	0.9999909424666148	GALNS	ENSMUSG00000015027	Galns	protein_coding
ENSGALG00000006250	32.120954260169555	-6.87313e-07	0.00144269	0.5405319117161659	0.9999909424666148	TRAPPC2L	ENSMUSG00000015013	Trappc2l	protein_coding
ENSGALG00000006242	2.637963752003083	-1.01455e-07	0.00144269	0.7916966658474996	NA	PABPN1L	ENSMUSG00000069867	Pabpn1l	protein_coding
ENSGALG00000032410	76.69158383215328	-2.33181e-07	0.00144269	0.8690649579796849	0.9999909424666148	CBFA2T3	ENSMUSG00000006362	Cbfa2t3	protein_coding
ENSGALG00000035225	68.63679482923045	1.7854305454706552e-7	0.00144269	0.9020361747673431	0.9999909424666148	ACSF3	ENSMUSG00000015016	Acsf3	protein_coding
ENSGALG00000033616	9.885322639176978	-5.18071e-07	0.00144269	0.4680112676226354	0.9999909424666148	NA	NA	NA	lincRNA
ENSGALG00000030040	2.825537939322722	-2.43654e-07	0.00144269	0.49605172576503404	NA	CDH15	ENSMUSG00000031962	Cdh15	protein_coding
ENSGALG00000006222	2353.804634748425	-6.26583e-07	0.00144269	0.7398886896531982	0.9999909424666148	NA	ENSMUSG00000035569	Ankrd11	protein_coding
ENSGALG00000025326	0	NA	NA	NA	NA	gga-mir-1560	NA	NA	miRNA
ENSGALG00000044934	3.527815780388832	9.668213950442718e-8	0.00144269	0.8078759852093234	0.9999909424666148	NA	NA	NA	protein_coding
ENSGALG00000036130	0	NA	NA	NA	NA	gga-mir-1785	NA	NA	miRNA
ENSGALG00000028363	294.2608214492801	-1.46439e-06	0.00144269	0.41715965036581887	0.9999909424666148	SPG7	ENSMUSG00000000738	Spg7	protein_coding
ENSGALG00000006179	313.5596526617655	1.3414853234035845e-7	0.00144269	0.9441675253340629	0.9999909424666148	RPL13	ENSMUSG00000000740	Rpl13	protein_coding
ENSGALG00000006179	313.5596526617655	1.3414853234035845e-7	0.00144269	0.9441675253340629	0.9999909424666148	RPL13	ENSMUSG00000059835	Rpl13-ps3	protein_coding
ENSGALG00000025089	0	NA	NA	NA	NA	snoMBII-202	ENSMUSG00000064450	Snord68	snoRNA
ENSGALG00000000507	157.80038753660224	-2.61621e-06	0.0014427	0.013853369925677587	0.9999909424666148	CPNE7	ENSMUSG00000034796	Cpne7	protein_coding
ENSGALG00000023472	1.6600228795504826	1.9673803317932115e-7	0.0014427	0.30603655535901036	NA	NA	ENSMUSG00000000739	Sult5a1	protein_coding
ENSGALG00000006175	1.5986361530587618	6.379206260893328e-8	0.00144269	0.7964973734772129	NA	DPEP1	ENSMUSG00000019278	Dpep1	protein_coding
ENSGALG00000006161	8.733721869088695	-5.19752e-07	0.00144269	0.4513702896696969	0.9999909424666148	CHMP1A	ENSMUSG00000000743	Chmp1a	protein_coding
ENSGALG00000006144	22.554145190914266	-1.00954e-06	0.00144269	0.2752963539325129	0.9999909424666148	CDK10	ENSMUSG00000033862	Cdk10	protein_coding
ENSGALG00000026170	0	NA	NA	NA	NA	gga-mir-6667	NA	NA	miRNA
ENSGALG00000044991	452.54554744657526	-3.25323e-06	0.00144269	0.9331399799777249	0.9999909424666148	SPATA2L	ENSMUSG00000033594	Spata2l	protein_coding
ENSGALG00000023468	38.216071190029425	-2.21374e-07	0.00144269	0.8538343948594083	0.9999909424666148	VPS9D1	ENSMUSG00000001062	Vps9d1	protein_coding
ENSGALG00000000513	51.51570975571375	-6.86277e-07	0.00144269	0.6085215921894083	0.9999909424666148	ZNF276	ENSMUSG00000001065	Zfp276	protein_coding
ENSGALG00000000516	25.62346466412372	-3.59057e-07	0.00144269	0.731534	0.9999909424666148	FANCA	ENSMUSG00000032815	Fanca	protein_coding
ENSGALG00000000521	26.382174591079554	3.934696495060298e-7	0.00144269	0.7160127285954312	0.9999909424666148	SPIRE2	ENSMUSG00000010154	Spire2	protein_coding
ENSGALG00000000129	358.10725076536505	-6.82731e-07	0.00144269	0.7021613332779739	0.9999909424666148	TCF25	ENSMUSG00000001472	Tcf25	protein_coding
ENSGALG00000000059	56.98185424415672	1.3606313791193183e-7	0.00144269	0.9245706654019715	0.9999909424666148	TUBB3	ENSMUSG00000062380	Tubb3	protein_coding
ENSGALG00000025712	13.7719	7.319261558694811e-7	0.00144269	0.3798360573036474	0.9999909424666148	DEF8	ENSMUSG00000001482	Def8	protein_coding
ENSGALG00000000528	50.438018673095904	-8.0416e-08	0.00144269	0.9478888120566259	0.9999909424666148	NA	ENSMUSG00000031970	Dbndd1	protein_coding
ENSGALG00000000540	71.30895081873541	-4.94628e-06	0.0014427	0.861594	0.9999909424666148	GAS8	ENSMUSG00000040220	Gas8	protein_coding
ENSGALG00000000549	0.834752	1.0404776299720323e-8	0.00144269	0.7931519019019426	NA	NA	ENSMUSG00000025481	Urah	protein_coding
ENSGALG00000000608	1.9030161990975627	1.3555426195556338e-7	0.00144269	0.6616833403667488	NA	CDH1	ENSMUSG00000000303	Cdh1	protein_coding
ENSGALG00000035882	51.886052793803316	3.1977684269048834e-7	0.00144269	0.8165917196924741	0.9999909424666148	NA	ENSMUSG00000041949	Tango6	protein_coding
ENSGALG00000000630	0.8300114397752413	1.1340409257870656e-7	0.0014427	0.5208843521260514	NA	HAS3	ENSMUSG00000031910	Has3	protein_coding
ENSGALG00000000632	0.39965766198376723	1.1988130865310464e-7	0.0014427	0.6697029033988903	NA	CHTF8	ENSMUSG00000046691	Chtf8	protein_coding
ENSGALG00000000638	17.241292338108984	2.2361778912606544e-7	0.00144269	0.7904385579031274	0.9999909424666148	UTP4	ENSMUSG00000041438	Cirh1a	protein_coding
ENSGALG00000027482	27.00804925161034	-1.48109e-06	0.00144269	0.8814456163790109	0.9999909424666148	SNTB2	ENSMUSG00000041308	Sntb2	protein_coding
ENSGALG00000040713	12.618339267802398	8.39937560857932e-8	0.00144269	0.9201173770801744	0.9999909424666148	NA	ENSMUSG00000031913	Vps4a	protein_coding
ENSGALG00000043126	2.2597286067250715	-1.50883e-07	0.00144269	0.6088290469531733	NA	NA	ENSMUSG00000031916	Cog8	protein_coding
ENSGALG00000000650	6.4365826389974625	2.7591242205731484e-7	0.00144269	0.6040481086531008	0.9999909424666148	NIP7	ENSMUSG00000031917	Nip7	protein_coding
ENSGALG00000000654	7.591383687854978	-6.68784e-08	0.00144269	0.9170648258852226	0.9999909424666148	NA	ENSMUSG00000031919	Tmed6	protein_coding
ENSGALG00000000657	60.35217734017938	-4.77021e-07	0.00144269	0.7252090056125036	0.9999909424666148	NA	ENSMUSG00000031921	Terf2	protein_coding
ENSGALG00000000660	57.053778151892416	-1.42491e-07	0.00144269	0.9092106992419872	0.9999909424666148	CYB5B	ENSMUSG00000031924	Cyb5b	protein_coding
ENSGALG00000039300	1452.6298146587792	-5.18584e-07	0.00144269	0.7898126962809969	0.9999909424666148	NFAT5	ENSMUSG00000003847	Nfat5	protein_coding
ENSGALG00000023437	1.5051128989465608	1.4742085745328384e-8	0.00144269	0.9603481041430976	NA	NQO1	ENSMUSG00000003849	Nqo1	protein_coding
ENSGALG00000000693	30.703283512940413	-2.02151e-06	0.00144269	0.8421286840850983	0.9999909424666148	NOB1	ENSMUSG00000003848	Nob1	protein_coding
ENSGALG00000000699	57.019982663474615	-7.7455e-07	0.00144269	0.567816	0.9999909424666148	WWP2	ENSMUSG00000031930	Wwp2	protein_coding
ENSGALG00000018261	0.5533409598501609	1.1930768158847773e-7	0.0014427	0.60534	NA	gga-mir-140	NA	NA	miRNA
ENSGALG00000000707	96.02542087216048	-1.55813e-06	0.00144269	0.29847475050507133	0.9999909424666148	PSMD7	ENSMUSG00000039067	Psmd7	protein_coding
ENSGALG00000030014	25.977406305862164	-1.37407e-06	0.00144269	0.053101069277232835	0.9999909424666148	NA	NA	NA	lincRNA
ENSGALG00000000713	810.741	-2.6163e-09	0.00144269	0.9943078926689758	0.9999909424666148	ZFHX3	ENSMUSG00000038872	Zfhx3	protein_coding
ENSGALG00000025383	0	NA	NA	NA	NA	gga-mir-1699	NA	NA	miRNA
ENSGALG00000045346	6.3492352031010935	1.0133142189904176e-7	0.00144269	0.7323278112351932	0.9999909424666148	NA	NA	NA	protein_coding
ENSGALG00000046424	0	NA	NA	NA	NA	NA	NA	NA	protein_coding
ENSGALG00000000787	60.75182399191577	-5.47663e-06	0.0014427	0.8582781651078988	0.9999909424666148	DHX38	ENSMUSG00000037993	Dhx38	protein_coding
ENSGALG00000000802	10.555144497478924	6.322244222173448e-8	0.00144269	0.9383569664856107	0.9999909424666148	DHODH	ENSMUSG00000031730	Dhodh	protein_coding
ENSGALG00000000811	154.94380382982504	6.081727324040563e-6	0.0014427	0.7457591029509427	0.9999909424666148	IST1	ENSMUSG00000031729	Ist1	protein_coding
ENSGALG00000000817	243.20824621832975	-9.62032e-07	0.00144269	0.5729949408749035	0.9999909424666148	ZNF821	ENSMUSG00000031728	Zfp821	protein_coding
ENSGALG00000028253	5.197859172335441	-4.42434e-07	0.00144269	0.39755224853107657	0.9999909424666148	ATXN1L	ENSMUSG00000069895	Atxn1l	protein_coding
ENSGALG00000000848	708.1559880717215	4.07039911177631e-7	0.00144269	0.833996	0.9999909424666148	AP1G1	ENSMUSG00000031731	Ap1g1	protein_coding
ENSGALG00000025302	0.788607	4.944772819437986e-8	0.00144269	0.8186302364895968	NA	SNORD71	ENSMUSG00000077549	Snord71	snoRNA
ENSGALG00000000875	166.9560545017411	4.20769386145828e-7	0.00144269	0.802769	0.9999909424666148	PHLPP2	ENSMUSG00000031732	Phlpp2	protein_coding
ENSGALG00000045621	24.723088056465354	4.666212013292121e-7	0.00144269	0.6410815557835121	0.9999909424666148	NA	NA	NA	protein_coding
ENSGALG00000000893	0	NA	NA	NA	NA	TAT	ENSMUSG00000001670	Tat	protein_coding
ENSGALG00000000901	1.3065107506922053	1.9669847483447865e-7	0.0014427	0.34598182107236675	NA	CHST4	ENSMUSG00000035930	Chst4	protein_coding
ENSGALG00000000903	25.29524453182589	1.0999245965871138e-6	0.00144269	0.2971880826355191	0.9999909424666148	TERF2IP	ENSMUSG00000033430	Terf2ip	protein_coding
ENSGALG00000000907	432.4114770408189	2.8959414525961066e-7	0.00144269	0.8740829270739149	0.9999909424666148	KARS	ENSMUSG00000031948	Kars	protein_coding
ENSGALG00000000908	382.03749290821435	-2.05034e-08	0.00144269	0.9864197489673306	0.9999909424666148	ADAT1	ENSMUSG00000031949	Adat1	protein_coding
ENSGALG00000003208	91.07153817047757	-1.32753e-05	0.00144272	0.7611153243723485	0.9999909424666148	GABARAPL2	ENSMUSG00000031950	Gabarapl2	protein_coding
ENSGALG00000003219	186.73302991924564	-9.62567e-07	0.00144269	0.6870563818537313	0.9999909424666148	NA	ENSMUSG00000031951	Tmem231	protein_coding
ENSGALG00000000913	94.55630069350333	-2.98515e-07	0.00144269	0.844608	0.9999909424666148	NA	NA	NA	protein_coding
ENSGALG00000034128	200.1550376737133	-1.16669e-07	0.00144269	0.93449084271816385	0.9999909424666148	NA	NA	NA	lincRNA
ENSGALG00000036914	5.703294732103654	-1.21602e-07	0.00144269	0.851716	0.9999909424666148	NA	NA	NA	lincRNA
ENSGALG00000045815	0.6703605476445679	-5.12482e-08	0.00144269	0.8253782609275286	NA	NA	ENSMUSG00000019920	Lims1	protein_coding
ENSGALG00000044599	0.6703605476445679	-5.12482e-08	0.00144269	0.8253782609275286	NA	NA	NA	NA	protein_coding
ENSGALG00000043361	270.39977220898356	-5.83861e-06	0.0014427	0.7470954672493229	0.9999909424666148	NA	NA	NA	lincRNA
ENSGALG00000043359	52.19241194099751	-1.21104e-07	0.00144269	0.9249878475006708	0.9999909424666148	NA	ENSMUSG00000041506	Rrp9	protein_coding
ENSGALG00000034572	114.4928343672827	-3.88789e-06	0.0014427	0.9816748043492765	0.9999909424666148	POC1A	ENSMUSG00000023345	Poc1a	protein_coding
ENSGALG00000041650	151.3358225098655	6.19550032052799e-7	0.00144269	0.6692023311620277	0.9999909424666148	DUSP7	ENSMUSG00000053716	Dusp7	protein_coding
ENSGALG00000026978	212.89813030604213	-1.16309e-06	0.00144269	0.41217098575625605	0.9999909424666148	NA	ENSMUSG00000078240	Gm3550	protein_coding
ENSGALG00000026978	212.89813030604213	-1.16309e-06	0.00144269	0.41217098575625605	0.9999909424666148	NA	ENSMUSG00000091198	Gm5218	protein_coding
ENSGALG00000026978	212.89813030604213	-1.16309e-06	0.00144269	0.41217098575625605	0.9999909424666148	NA	ENSMUSG00000091695	Gm17669	protein_coding
ENSGALG00000026978	212.89813030604213	-1.16309e-06	0.00144269	0.41217098575625605	0.9999909424666148	NA	ENSMUSG00000048758	Rpl29	protein_coding
ENSGALG00000001459	22.063387837736524	5.256258893502308e-7	0.00144269	0.5879707402989272	0.9999909424666148	TNNC1	ENSMUSG00000091898	Tnnc1	protein_coding
ENSGALG00000043825	554.2721959115288	4.114116285509768e-7	0.00144269	0.824241	0.9999909424666148	NISCH	ENSMUSG00000021910	Nisch	protein_coding
ENSGALG00000043672	25.511386429745556	3.648429402289641e-7	0.00144269	0.7390899818455843	0.9999909424666148	NA	ENSMUSG00000042286	Stab1	protein_coding
ENSGALG00000040542	459.55736954425896	-4.98894e-07	0.00144269	0.7833462491340599	0.9999909424666148	NA	NA	NA	lincRNA
ENSGALG00000035596	12.725349353448063	3.654367189495731e-7	0.00144269	0.6607914484850578	0.9999909424666148	NT5DC2	ENSMUSG00000071547	Nt5dc2	protein_coding
ENSGALG00000042863	56.84297044307335	4.5469986865655367e-7	0.00144269	0.7418626415882036	0.9999909424666148	SMIM4	ENSMUSG00000058351	Smim4	protein_coding
ENSGALG00000037455	469.62756328331034	-1.08245e-07	0.00144269	0.9506527856038296	0.9999909424666148	PBRM1	ENSMUSG00000042323	Pbrm1	protein_coding
ENSGALG00000001613	144.3994816123002	2.9402415571627363e-7	0.00144269	0.856492	0.9999909424666148	GNL3	ENSMUSG00000042354	Gnl3	protein_coding
ENSGALG00000025952	0	NA	NA	NA	NA	SNORD19	ENSMUSG00000077797	Snord19	snoRNA
ENSGALG00000025646	0	NA	NA	NA	NA	SNORD19	NA	NA	snoRNA
ENSGALG00000025603	0	NA	NA	NA	NA	SNORD69	ENSMUSG00000077212	Snord69	snoRNA
ENSGALG00000025665	0	NA	NA	NA	NA	SNORD19B	ENSMUSG00000089001	Gm23852	snoRNA
ENSGALG00000025665	0	NA	NA	NA	NA	SNORD19B	ENSMUSG00000087912	Gm24916	snoRNA
ENSGALG00000030874	0	NA	NA	NA	NA	SNORD19	NA	NA	snoRNA
ENSGALG00000001642	3.4560344981260718	-8.50534e-08	0.00144269	0.8531930950288371	0.9999909424666148	GLT8D1	ENSMUSG00000021916	Glt8d1	protein_coding
ENSGALG00000001655	61.78585202422562	-3.34715e-07	0.00144269	0.7346098990268097	0.9999909424666148	SPCS1	ENSMUSG00000021917	Spcs1	protein_coding
ENSGALG00000041428	18.144145923461153	-8.36093e-08	0.00144269	0.9234641382346803	0.9999909424666148	NEK4	ENSMUSG00000021918	Nek4	protein_coding
ENSGALG00000001697	0.19982883099188362	8.733181730615822e-8	0.0014427	0.80355	NA	NA	ENSMUSG00000006529	Itih1	protein_coding
ENSGALG00000001697	0.19982883099188362	8.733181730615822e-8	0.0014427	0.80355	NA	NA	ENSMUSG00000006522	Itih3	protein_coding
ENSGALG00000001709	0	NA	NA	NA	NA	NA	ENSMUSG00000042485	Mustn1	protein_coding
ENSGALG00000032436	3.249704888650978	2.2783892963345662e-7	0.00144269	0.6094027001186089	NA	NA	NA	NA	pseudogene
ENSGALG00000001720	38.83568909195034	9.65148278591753e-7	0.00144269	0.4317281828861802	0.9999909424666148	NA	ENSMUSG00000006526	Tmem110	protein_coding
ENSGALG00000025447	0	NA	NA	NA	NA	gga-mir-1719	NA	NA	miRNA
ENSGALG00000001753	91.98927659464778	-7.75358e-08	0.00144269	0.9551541943965449	0.9999909424666148	SFMBT1	ENSMUSG00000006527	Sfmbt1	protein_coding
ENSGALG00000044740	2.825537939322722	-2.43654e-07	0.00144269	0.49605172576503404	NA	NA	NA	NA	protein_coding
ENSGALG00000046233	2.827078572080242	5.585166213324604e-8	0.00144269	0.9023808247467179	NA	NA	NA	NA	protein_coding
ENSGALG00000042702	1.2237015074947288	4.790091159376269e-8	0.00144269	0.8623655932694905	NA	NA	NA	NA	lincRNA
ENSGALG00000046270	129.5990664589905	-1.77787e-06	0.00144269	0.26100435005759604	0.9999909424666148	NA	NA	NA	protein_coding
ENSGALG00000001945	127.21102915305045	-8.5045e-06	0.0014427	0.7817795394004186	0.9999909424666148	NA	ENSMUSG00000052395	Rft1	protein_coding
ENSGALG00000044834	10.043118948530141	-6.76518e-07	0.00144269	0.3117719755539739	0.9999909424666148	NA	NA	NA	protein_coding
ENSGALG00000046005	0.4705317166526843	-1.20435e-07	0.0014427	0.6162476412575961	NA	NA	NA	NA	protein_coding
ENSGALG00000002016	153.1110350596632	-1.31986	0.9952696691109879	0.00261499	0.9376077958409336	PRKCD	ENSMUSG00000021948	Prkcd	protein_coding
ENSGALG00000002099	391.739	9.16586594141616e-7	0.00144269	0.6074518724999671	0.9999909424666148	PFKFB4	ENSMUSG00000025648	Pfkfb4	protein_coding
ENSGALG00000000785	15.522958492458127	5.994192844536855e-7	0.00144269	0.5016761510285814	0.9999909424666148	HYAL1	ENSMUSG00000010051	Hyal1	protein_coding
ENSGALG00000002138	1.7002008184116928	1.3027492303724153e-7	0.00144269	0.676587	NA	HYAL2	ENSMUSG00000010047	Hyal2	protein_coding
ENSGALG00000035227	12.530475163058178	-6.73372e-08	0.00144269	0.9308004887982714	0.9999909424666148	NA	NA	NA	lincRNA
ENSGALG00000041338	22.587697832914383	-4.80767e-08	0.00144269	0.9586017700715099	0.9999909424666148	NA	ENSMUSG00000010054	Tusc2	protein_coding
ENSGALG00000038951	87.34655632197911	6.8737386665913e-7	0.00144269	0.648366	0.9999909424666148	RASSF1	ENSMUSG00000010067	Rassf1	protein_coding
ENSGALG00000035883	43.66109128162994	-1.13028e-07	0.00144269	0.9220803913575952	0.9999909424666148	ZMYND10	ENSMUSG00000010044	Zmynd10	protein_coding
ENSGALG00000002131	41.154689307145205	-6.40774e-07	0.00144269	0.7646517632251149	0.9999909424666148	NPRL2	ENSMUSG00000010057	Nprl2	protein_coding
ENSGALG00000026965	11.588729241481596	-9.49147e-07	0.00144269	0.19667039263275493	0.9999909424666148	NA	ENSMUSG00000010045	Tmem115	protein_coding
ENSGALG00000038242	212.97211753489722	5.135381994815723e-8	0.00144269	0.9785682135976647	0.9999909424666148	CACNA2D2	ENSMUSG00000010066	Cacna2d2	protein_coding
ENSGALG00000041668	7.96066	4.42178489544935e-8	0.00144269	0.9391347435499934	0.9999909424666148	NA	NA	NA	lincRNA
ENSGALG00000017904	0	NA	NA	NA	NA	U6	ENSMUSG00000089479	Gm25362	snRNA
ENSGALG00000017904	0	NA	NA	NA	NA	U6	ENSMUSG00000096564	Gm24099	snRNA
ENSGALG00000045791	0.48422677213770204	-1.7481e-08	0.00144269	0.9515546066800868	NA	NA	NA	NA	protein_coding
ENSGALG00000039630	159.71883553325029	-2.53794e-06	0.00144269	0.11603895521184442	0.9999909424666148	NA	NA	NA	lincRNA
ENSGALG00000002240	206.15061137393093	-1.91013e-06	0.00144269	0.2579942613630363	0.9999909424666148	C3orf18	ENSMUSG00000037977	6430571L13Rik	protein_coding
ENSGALG00000002253	117.55266100719126	5.580322993307691e-7	0.00144269	0.723691	0.9999909424666148	HEMK1	ENSMUSG00000032579	Hemk1	protein_coding
ENSGALG00000002260	1.4649349600853507	1.7650960185956982e-7	0.00144269	0.5186779714165951	NA	CISH	ENSMUSG00000032578	Cish	protein_coding
ENSGALG00000002283	111.60448580502656	-8.90446e-08	0.00144269	0.9513206021078384	0.9999909424666148	MAPKAPK3	ENSMUSG00000032577	Mapkapk3	protein_coding
ENSGALG00000002335	5738.184588310203	2.6992261053858745e-5	0.00144282	0.9514101900788549	0.9999909424666148	DOCK3	ENSMUSG00000039716	Dock3	protein_coding
ENSGALG00000027850	0	NA	NA	NA	NA	uc_338	NA	NA	misc_RNA
ENSGALG00000002362	66.37408586314947	-7.69147e-07	0.00144269	0.5772592282979488	0.9999909424666148	MANF	ENSMUSG00000032575	Manf	protein_coding
ENSGALG00000002372	3.4679696866546315	2.6024788473336575e-7	0.00144269	0.5742015770182294	0.9999909424666148	NA	ENSMUSG00000074102	Rbm15b	protein_coding
ENSGALG00000033301	208.97308898998622	2.7409238064083584e-7	0.00144269	0.8776411156910597	0.9999909424666148	DCAF1	ENSMUSG00000040325	Vprbp	protein_coding
ENSGALG00000026152	27.299615998869182	-4.40153e-07	0.00144269	0.6553423266144129	0.9999909424666148	NA	ENSMUSG00000079363	Gbp4	protein_coding
ENSGALG00000026152	27.299615998869182	-4.40153e-07	0.00144269	0.6553423266144129	0.9999909424666148	NA	ENSMUSG00000105096	Gbp10	protein_coding
ENSGALG00000026152	27.299615998869182	-4.40153e-07	0.00144269	0.6553423266144129	0.9999909424666148	NA	ENSMUSG00000105504	Gbp5	protein_coding
ENSGALG00000026152	27.299615998869182	-4.40153e-07	0.00144269	0.6553423266144129	0.9999909424666148	NA	ENSMUSG00000092021	Gbp11	protein_coding
ENSGALG00000026152	27.299615998869182	-4.40153e-07	0.00144269	0.6553423266144129	0.9999909424666148	NA	ENSMUSG00000028270	Gbp2	protein_coding
ENSGALG00000026152	27.299615998869182	-4.40153e-07	0.00144269	0.6553423266144129	0.9999909424666148	NA	ENSMUSG00000028268	Gbp3	protein_coding
ENSGALG00000026152	27.299615998869182	-4.40153e-07	0.00144269	0.6553423266144129	0.9999909424666148	NA	ENSMUSG00000104713	Gbp6	protein_coding
ENSGALG00000026152	27.299615998869182	-4.40153e-07	0.00144269	0.6553423266144129	0.9999909424666148	NA	ENSMUSG00000034438	Gbp8	protein_coding
ENSGALG00000026152	27.299615998869182	-4.40153e-07	0.00144269	0.6553423266144129	0.9999909424666148	NA	ENSMUSG00000040264	Gbp2b	protein_coding
ENSGALG00000026152	27.299615998869182	-4.40153e-07	0.00144269	0.6553423266144129	0.9999909424666148	NA	ENSMUSG00000040253	Gbp7	protein_coding
ENSGALG00000026152	27.299615998869182	-4.40153e-07	0.00144269	0.6553423266144129	0.9999909424666148	NA	ENSMUSG00000079362	Gm43302	protein_coding
ENSGALG00000026152	27.299615998869182	-4.40153e-07	0.00144269	0.6553423266144129	0.9999909424666148	NA	ENSMUSG00000029298	Gbp9	protein_coding
ENSGALG00000044131	0.28439794114581846	-1.06527e-07	0.0014427	0.735958	NA	NA	ENSMUSG00000021902	Phf7	protein_coding
ENSGALG00000044920	0.28439794114581846	-1.06527e-07	0.0014427	0.735958	NA	NA	ENSMUSG00000021902	Phf7	protein_coding
ENSGALG00000044596	0.28439794114581846	-1.06527e-07	0.0014427	0.735958	NA	NA	ENSMUSG00000021902	Phf7	protein_coding
ENSGALG00000002486	73.05167171029125	-6.30379e-08	0.00144269	0.9621203423508352	0.9999909424666148	RNF123	ENSMUSG00000041528	Rnf123	protein_coding
ENSGALG00000002500	88.96872294294495	-1.33429e-06	0.00144269	0.3708602195740257	0.9999909424666148	GMPPB	ENSMUSG00000070284	Gmppb	protein_coding
ENSGALG00000029772	56.69255576239887	-1.33717e-06	0.00144269	0.27871031040389527	0.9999909424666148	NA	NA	NA	lincRNA
ENSGALG00000002510	53.11654541758249	3.113100711866695e-8	0.00144269	0.9840474046472084	0.9999909424666148	NA	ENSMUSG00000032594	Ip6k1	protein_coding
ENSGALG00000035777	0.8040617406179791	-1.28929e-07	0.0014427	0.508073	NA	FAM212A	ENSMUSG00000042106	Fam212a	protein_coding
ENSGALG00000036263	72.24492594148356	5.77835310650038e-7	0.00144269	0.608758	0.9999909424666148	UBA7	ENSMUSG00000032596	Uba7	protein_coding
ENSGALG00000025844	58.85041174711597	5.752328738238472e-7	0.00144269	0.6635044338797083	0.9999909424666148	AMT	ENSMUSG00000032607	Amt	protein_coding
ENSGALG00000036089	49.7335	1.6295279414400172e-6	0.00144269	0.1993595644324823	0.9999909424666148	NA	ENSMUSG00000032606	Nicn1	protein_coding
ENSGALG00000037784	20.97558035344585	-3.72505e-07	0.00144269	0.675528	0.9999909424666148	DAG1	ENSMUSG00000039952	Dag1	protein_coding
ENSGALG00000033303	95.37215568239132	-4.55543e-07	0.00144269	0.7057489950069729	0.9999909424666148	NA	ENSMUSG00000032590	Apeh	protein_coding
ENSGALG00000002722	2.7976146441337564	6.5123948753371e-8	0.00144269	0.8545022320123526	NA	MST1	ENSMUSG00000032591	Mst1	protein_coding
ENSGALG00000002784	26.824682791598523	2.3820153454333083e-7	0.00144269	0.8186985174366087	0.9999909424666148	NA	ENSMUSG00000032590	Apeh	protein_coding
ENSGALG00000001849	424.4701772298256	1.3498665019591912e-6	0.00144269	0.7973739701666487	0.9999909424666148	BSN	ENSMUSG00000032589	Bsn	protein_coding
ENSGALG00000002908	121.03218755206888	7.00820775392603e-7	0.00144269	0.6122396407579332	0.9999909424666148	TRAIP	ENSMUSG00000032586	Traip	protein_coding
ENSGALG00000025477	0.5119363382514226	3.941956028386256e-9	0.00144269	0.9880838373100274	NA	gga-mir-1678	NA	NA	miRNA
ENSGALG00000035058	364.7839824075693	-2.69439e-06	0.00144269	0.9820321241696682	0.9999909424666148	CAMKV	ENSMUSG00000032936	Camkv	protein_coding
ENSGALG00000003103	1.4881173437475648	-1.17141e-07	0.00144269	0.6860996756974751	NA	MST1R	ENSMUSG00000032584	Mst1r	protein_coding
ENSGALG00000002919	27.00031628526591	4.717299761756151e-8	0.00144269	0.9687539061548177	0.9999909424666148	MON1A	ENSMUSG00000032583	Mon1a	protein_coding
ENSGALG00000035578	360.17964938211514	-1.162e-09	0.00144269	0.9956959870706419	0.9999909424666148	RBM6	ENSMUSG00000032582	Rbm6	protein_coding
ENSGALG00000003203	16.562280586278757	6.152652193965702e-7	0.00144269	0.5050007230140519	0.9999909424666148	NA	NA	NA	protein_coding
ENSGALG00000003243	154.80654987219657	-1.90143e-06	0.00144269	0.9939727688106644	0.9999909424666148	RAD54L2	ENSMUSG00000040661	Rad54l2	protein_coding
ENSGALG00000046133	0	NA	NA	NA	NA	NA	ENSMUSG00000087230	Mroh3	protein_coding
ENSGALG00000031001	38.358319452844036	2.5052001546053175e-8	0.00144269	0.9863241504696256	0.9999909424666148	NA	NA	NA	lincRNA
ENSGALG00000038941	18.503703847033684	1.0635543736514893e-6	0.00144269	0.23638730736396296	0.9999909424666148	BRK1	ENSMUSG00000033940	Brk1	protein_coding
ENSGALG00000003720	17.638496634617695	-5.42527e-08	0.00144269	0.9489291893262073	0.9999909424666148	FANCD2	ENSMUSG00000034023	Fancd2	protein_coding
ENSGALG00000003738	55.277556929629334	-1.08209e-07	0.00144269	0.9296443172506704	0.9999909424666148	EMC3	ENSMUSG00000030286	Emc3	protein_coding
ENSGALG00000035268	47.51207164755547	-2.96784e-08	0.00144269	0.9783974504924842	0.9999909424666148	NA	NA	NA	lincRNA
ENSGALG00000003799	176.7271633597472	4.6977745817070144e-7	0.00144269	0.787725	0.9999909424666148	USP4	ENSMUSG00000032612	Usp4	protein_coding
ENSGALG00000028204	8.800751229577319	1.2772135017082083e-7	0.00144269	0.8585950462937397	0.9999909424666148	NA	ENSMUSG00000063856	Gpx1	protein_coding
ENSGALG00000003806	253.3085875470545	4.462381524990656e-7	0.00144269	0.8093801617004623	0.9999909424666148	RHOA	ENSMUSG00000036463	4930544G11Rik	protein_coding
ENSGALG00000003806	253.3085875470545	4.462381524990656e-7	0.00144269	0.8093801617004623	0.9999909424666148	RHOA	ENSMUSG00000007815	Rhoa	protein_coding
ENSGALG00000045829	0	NA	NA	NA	NA	NA	ENSMUSG00000021902	Phf7	protein_coding
ENSGALG00000046134	0	NA	NA	NA	NA	NA	ENSMUSG00000021902	Phf7	protein_coding
ENSGALG00000045047	0	NA	NA	NA	NA	NA	ENSMUSG00000021902	Phf7	protein_coding
ENSGALG00000003832	45.16843163327328	-9.00975e-07	0.00144269	0.477236	0.9999909424666148	TEX264	ENSMUSG00000040813	Tex264	protein_coding
ENSGALG00000003839	72.71167780724724	-3.5313e-07	0.00144269	0.8024404413865374	0.9999909424666148	GRM2	ENSMUSG00000023192	Grm2	protein_coding
ENSGALG00000045878	0	NA	NA	NA	NA	NA	ENSMUSG00000087230	Mroh3	protein_coding
ENSGALG00000003948	33.432644390786386	-1.17609e-06	0.00144269	0.25803847684967285	0.9999909424666148	ALAS1	ENSMUSG00000032786	Alas1	protein_coding
ENSGALG00000003977	105.11201299766732	-5.40021e-06	0.0014427	0.7606594536641875	0.9999909424666148	TWF2	ENSMUSG00000023277	Twf2	protein_coding
ENSGALG00000033277	14.180541955235496	-8.30245e-07	0.00144269	0.31592205375018517	0.9999909424666148	NA	ENSMUSG00000020253	Ppm1m	protein_coding
ENSGALG00000025904	169.82513579290327	1.0504598053106395e-6	0.00144269	0.5381017861145124	0.9999909424666148	WDR82	ENSMUSG00000020257	Wdr82	protein_coding
ENSGALG00000018262	0.19982883099188362	8.733181730615822e-8	0.0014427	0.80355	NA	gga-let-7g	NA	NA	miRNA
ENSGALG00000004018	12.906641996483431	-4.57828e-09	0.00144269	0.991294	0.9999909424666148	GLYCTK	ENSMUSG00000020258	Glyctk	protein_coding
ENSGALG00000043149	0	NA	NA	NA	NA	NA	NA	NA	miRNA
ENSGALG00000018263	4.2574291441937495	-2.0628e-07	0.00144269	0.5987823470891664	0.9999909424666148	gga-mir-135a-1	NA	NA	miRNA
ENSGALG00000035860	0.9410634333053686	-1.31104e-07	0.0014427	0.4762710069609251	NA	NA	NA	NA	lincRNA
ENSGALG00000004297	24.680278330734367	-1.00547e-06	0.00144269	0.3312517552551952	0.9999909424666148	DNAH1	ENSMUSG00000019027	Dnah1	protein_coding
ENSGALG00000021198	1.3374205955751575	-1.36147e-07	0.00144269	0.5631745311180776	NA	NA	NA	NA	protein_coding
ENSGALG00000004366	149.94560223390738	1.0960792673136085e-6	0.00144269	0.4932805376206908	0.9999909424666148	BAP1	ENSMUSG00000021901	Bap1	protein_coding
ENSGALG00000004476	0.19982883099188362	8.733181730615822e-8	0.0014427	0.80355	NA	SEMA3G	ENSMUSG00000021904	Sema3g	protein_coding
ENSGALG00000042984	11.21891505594292	-3.9056e-07	0.00144269	0.578675	0.9999909424666148	NA	ENSMUSG00000023262	Acy1	protein_coding
ENSGALG00000045658	0.43509468931822576	-1.02129e-08	0.00144269	0.9737892674463429	NA	NA	ENSMUSG00000042210	Abhd14a	protein_coding
ENSGALG00000038589	6.503836738808716	2.476394178981664e-7	0.00144269	0.6786135561101321	0.9999909424666148	ABHD14B	ENSMUSG00000042073	Abhd14b	protein_coding
ENSGALG00000027695	0.2766704799250804	1.0757827539520555e-7	0.0014427	0.7662367914399049	NA	PCBP4	ENSMUSG00000023495	Pcbp4	protein_coding
ENSGALG00000038624	0	NA	NA	NA	NA	NA	NA	NA	protein_coding
ENSGALG00000004517	0.8701893786364515	-1.08167e-08	0.00144269	0.9620280275315458	NA	PARP3	ENSMUSG00000023249	Parp3	protein_coding
ENSGALG00000039288	4258.695298868437	-2.15836e-07	0.00144269	0.9081432719236692	0.9999909424666148	RBM5	ENSMUSG00000032580	Rbm5	protein_coding
ENSGALG00000029621	34.60440842710644	-2.55218e-06	0.0014427	0.00794463	0.9999909424666148	SEMA3F	ENSMUSG00000034684	Sema3f	protein_coding
ENSGALG00000028697	0	NA	NA	NA	NA	GNAT1	ENSMUSG00000034837	Gnat1	protein_coding
ENSGALG00000035645	25.119356008037784	-1.0373e-07	0.00144269	0.9201284589706881	0.9999909424666148	GNAI2	ENSMUSG00000032562	Gnai2	protein_coding
ENSGALG00000028871	25.954108359339774	-5.49255e-08	0.00144269	0.9563766401198586	0.9999909424666148	SLC38A3	ENSMUSG00000010064	Slc38a3	protein_coding
ENSGALG00000013722	2.8505804108861414	-3.32504e-07	0.00144269	0.33980656578706336	NA	SEMA3B	ENSMUSG00000057969	Sema3b	protein_coding
ENSGALG00000013723	1.8598517105423662	2.6924419404735736e-7	0.0014427	0.2229519793778733	NA	OASL	ENSMUSG00000029561	Oasl2	protein_coding
ENSGALG00000013723	1.8598517105423662	2.6924419404735736e-7	0.0014427	0.2229519793778733	NA	OASL	ENSMUSG00000041827	Oasl1	protein_coding
ENSGALG00000029000	32.25759409318506	1.6150198945101908e-7	0.00144269	0.8870863305114176	0.9999909424666148	HYAL3	ENSMUSG00000036091	Hyal3	protein_coding
ENSGALG00000004661	229.111	-1.6694e-07	0.00144269	0.9184052533513974	0.9999909424666148	NA	ENSMUSG00000025647	Shisa5	protein_coding
ENSGALG00000046146	4.212190838662103	2.7366913891925195e-8	0.00144269	0.9619195356094278	0.9999909424666148	NA	NA	NA	lincRNA
ENSGALG00000032839	1.4726624213060886	8.980131449407392e-8	0.00144269	0.7834838866616408	NA	NA	NA	NA	lincRNA
ENSGALG00000032100	1.4726624213060886	8.980131449407392e-8	0.00144269	0.7834838866616408	NA	NA	NA	NA	lincRNA
ENSGALG00000026719	1.4726624213060886	8.980131449407392e-8	0.00144269	0.7834838866616408	NA	NA	NA	NA	lincRNA
ENSGALG00000004670	87.29260395372725	-8.94387e-07	0.00144269	0.5481010115641399	0.9999909424666148	NA	ENSMUSG00000025646	Atrip	protein_coding
ENSGALG00000004676	6.281353203249855	2.201581124317617e-7	0.00144269	0.7238380120014124	0.9999909424666148	NA	NA	NA	protein_coding
ENSGALG00000038192	2.95934	1.1636840714200991e-7	0.00144269	0.8253182884453208	NA	NA	NA	NA	lincRNA
ENSGALG00000004684	124.9228506755239	-4.6089e-07	0.00144269	0.7762212430102774	0.9999909424666148	NA	ENSMUSG00000021385	Ippk	protein_coding
ENSGALG00000004687	9.869867716735502	-3.57736e-07	0.00144269	0.6242262801587621	0.9999909424666148	CENPP	ENSMUSG00000021391	Cenpp	protein_coding
ENSGALG00000004695	0.23526585832634214	-1.03221e-07	0.0014427	0.757413	NA	ECM2	ENSMUSG00000043631	Ecm2	protein_coding
ENSGALG00000004722	0.23526585832634214	-1.03221e-07	0.0014427	0.757413	NA	ASPN	ENSMUSG00000021388	Aspn	protein_coding
ENSGALG00000026080	0	NA	NA	NA	NA	OMD	ENSMUSG00000048368	Omd	protein_coding
ENSGALG00000026736	0.788607	4.944772819437986e-8	0.00144269	0.8186302364895968	NA	OGN	ENSMUSG00000021390	Ogn	protein_coding
ENSGALG00000004750	181.92685741604114	3.548434386853699e-8	0.00144269	0.9871281640996218	0.9999909424666148	NOL8	ENSMUSG00000021392	Nol8	protein_coding
ENSGALG00000044083	42.16655018639349	-5.49352e-07	0.00144269	0.6289207315184292	0.9999909424666148	NA	NA	NA	protein_coding
ENSGALG00000032910	57.35458387578707	-2.84468e-06	0.00144269	0.8096852460590239	0.9999909424666148	NA	NA	NA	protein_coding
ENSGALG00000004813	515.7998155580468	-3.20281e-08	0.00144269	0.9826250462560868	0.9999909424666148	IARS	ENSMUSG00000037851	Iars	protein_coding
ENSGALG00000025675	1.3728576229096159	-2.08983e-07	0.0014427	0.3098382042751039	NA	SNORA84	ENSMUSG00000087963	Gm25394	snoRNA
ENSGALG00000025675	1.3728576229096159	-2.08983e-07	0.0014427	0.3098382042751039	NA	SNORA84	ENSMUSG00000095977	Gm23513	snoRNA
ENSGALG00000025675	1.3728576229096159	-2.08983e-07	0.0014427	0.3098382042751039	NA	SNORA84	ENSMUSG00000096684	Gm25989	snoRNA
ENSGALG00000030908	9501.856114879087	3.800145299166054e-7	0.00144269	0.8347403628262136	0.9999909424666148	ATP2B2	ENSMUSG00000030302	Atp2b2	protein_coding
ENSGALG00000004879	51.226084061985716	2.454885762158054e-6	0.00144269	0.043374481036218895	0.9999909424666148	SLC6A11	ENSMUSG00000030307	Slc6a11	protein_coding
ENSGALG00000033629	0.43509468931822576	-1.02129e-08	0.00144269	0.9737892674463429	NA	NA	NA	NA	lincRNA
ENSGALG00000004921	111.60594596039573	-8.70549e-08	0.00144269	0.9516336566207916	0.9999909424666148	SLC6A1	ENSMUSG00000030310	Slc6a1	protein_coding
ENSGALG00000004930	0	NA	NA	NA	NA	HRH1	ENSMUSG00000053004	Hrh1	protein_coding
ENSGALG00000004932	530.9844347318528	5.332013119312573e-7	0.00144269	0.7742286050171537	0.9999909424666148	ATG7	ENSMUSG00000030314	Atg7	protein_coding
ENSGALG00000029396	24.65631600303582	6.676029625604209e-7	0.00144269	0.4926379316617136	0.9999909424666148	NA	NA	NA	lincRNA
ENSGALG00000004937	158.35887379170978	1.2958697802320119e-6	0.00144269	0.39248391371110347	0.9999909424666148	VGLL4	ENSMUSG00000030315	Vgll4	protein_coding
ENSGALG00000037084	1.2037194026017464	-6.95388e-08	0.00144269	0.7971099669839778	NA	NA	NA	NA	lincRNA
ENSGALG00000004940	284.4551142123137	-9.91531e-08	0.00144269	0.9513460640001893	0.9999909424666148	TAMM41	ENSMUSG00000030316	Tamm41	protein_coding
ENSGALG00000039889	21.880784806389958	-8.82326e-08	0.00144269	0.9270245152683575	0.9999909424666148	NA	ENSMUSG00000059602	Syn3	protein_coding
ENSGALG00000004955	9127.492056292604	3.999957724877518e-7	0.00144269	0.8183338268537163	0.9999909424666148	NA	ENSMUSG00000009394	Syn2	protein_coding
ENSGALG00000004969	766.6236623529084	-7.3178e-08	0.00144269	0.8504804265622447	0.9999909424666148	TIMP4	ENSMUSG00000030317	Timp4	protein_coding
ENSGALG00000004974	76.70960562820032	-1.20722e-06	0.00144269	0.741741	0.9999909424666148	PPARG	ENSMUSG00000000440	Pparg	protein_coding
ENSGALG00000004981	72.34766862473481	-1.78475e-07	0.00144269	0.899726	0.9999909424666148	TSEN2	ENSMUSG00000042389	Tsen2	protein_coding
ENSGALG00000025959	5.83379	3.9937291235716064e-7	0.00144269	0.48953939738943325	0.9999909424666148	NA	ENSMUSG00000068011	Mkrn2os	protein_coding
ENSGALG00000004991	49.29461294996867	-7.39048e-07	0.00144269	0.5746205369922159	0.9999909424666148	MKRN2	ENSMUSG00000000439	Mkrn2	protein_coding
ENSGALG00000004998	626.0872681587247	6.974524155452176e-8	0.00144269	0.974032	0.9999909424666148	RAF1	ENSMUSG00000000441	Raf1	protein_coding
ENSGALG00000005001	396.82746988303177	9.025032615467784e-7	0.00144269	0.630928	0.9999909424666148	CNBP	ENSMUSG00000030057	Cnbp	protein_coding
ENSGALG00000005012	60.04143686419195	-2.62965e-07	0.00144269	0.8472654665526345	0.9999909424666148	NA	ENSMUSG00000030056	Isy1	protein_coding
ENSGALG00000005020	27.34374780837314	1.535076137130461e-7	0.00144269	0.894237	0.9999909424666148	NA	NA	NA	protein_coding
ENSGALG00000029680	31.38049686194833	6.177734999012869e-7	0.00144269	0.5840747904071943	0.9999909424666148	NA	NA	NA	lincRNA
ENSGALG00000005021	61.385852886603395	-4.32074e-08	0.00144269	0.9683375691982329	0.9999909424666148	RAB43	ENSMUSG00000030055	Rab43	protein_coding
ENSGALG00000005022	2.1537314747416882	1.0201408493326407e-7	0.00144269	0.7613436490642479	NA	NA	ENSMUSG00000030054	Gp9	protein_coding
ENSGALG00000035503	0.23526585832634214	-1.03221e-07	0.0014427	0.757413	NA	NA	NA	NA	lincRNA
ENSGALG00000031777	0	NA	NA	NA	NA	NA	ENSMUSG00000030054	Gp9	protein_coding
ENSGALG00000038866	0	NA	NA	NA	NA	NA	NA	NA	lincRNA
ENSGALG00000005024	16.861076918219926	-1.13275e-06	0.00144269	0.16854828444798936	0.9999909424666148	EFCC1	ENSMUSG00000068263	Efcc1	protein_coding
ENSGALG00000044299	41.92895870915531	-1.25068e-06	0.00144269	0.3069995913577485	0.9999909424666148	NA	NA	NA	protein_coding
ENSGALG00000005034	315.822	-8.83856e-07	0.00144269	0.6235167722461928	0.9999909424666148	ACAD9	ENSMUSG00000027710	Acad9	protein_coding
ENSGALG00000030439	10.052866811951752	5.2659193500968896e-8	0.00144269	0.8341335158231138	0.9999909424666148	NA	NA	NA	lincRNA
ENSGALG00000005042	5204.697809995474	3.178063144200328e-7	0.00144269	0.7435501901939021	0.9999909424666148	IQSEC1	ENSMUSG00000034312	Iqsec1	protein_coding
ENSGALG00000036916	14.623139366451829	-2.27554e-07	0.00144269	0.7868897551471191	0.9999909424666148	NA	NA	NA	protein_coding
ENSGALG00000005078	208.5308986781225	1.8125182363849929e-6	0.00144269	0.2924047577827259	0.9999909424666148	NUP210	ENSMUSG00000030091	Nup210	protein_coding
ENSGALG00000005092	514.7743261535373	1.253800265403576e-6	0.00144269	0.5051297951799685	0.9999909424666148	HDAC11	ENSMUSG00000034245	Hdac11	protein_coding
ENSGALG00000005120	53.09205423733306	7.493530359819112e-8	0.00144269	0.9600180652478951	0.9999909424666148	NA	ENSMUSG00000064080	Fbln2	protein_coding
ENSGALG00000037711	4.15357	3.387307915870083e-7	0.00144269	0.43947757795246173	0.9999909424666148	NA	ENSMUSG00000064080	Fbln2	protein_coding
ENSGALG00000005123	5.577854184569911	-5.34815e-07	0.00144269	0.2807809166073615	0.9999909424666148	WNT7A	ENSMUSG00000030093	Wnt7a	protein_coding
ENSGALG00000018264	17.81950444497551	-3.78147e-07	0.00144269	0.6807432107856488	0.9999909424666148	gga-let-7d	ENSMUSG00000093232	Gm24111	miRNA
ENSGALG00000018265	1.9354666767380349	8.658587394492967e-8	0.00144269	0.8003391351059705	NA	gga-let-7f	NA	NA	miRNA
ENSGALG00000018266	1.7865297955220858	-2.16614e-07	0.00144269	0.43347183076464557	NA	gga-let-7a-1	NA	NA	miRNA
ENSGALG00000029394	37.26308035025756	-9.73803e-07	0.00144269	0.3963332153126329	0.9999909424666148	NA	NA	NA	lincRNA
ENSGALG00000005128	101.14130809874563	-7.49223e-07	0.00144269	0.6202034407655737	0.9999909424666148	PTPDC1	ENSMUSG00000038042	Ptpdc1	protein_coding
ENSGALG00000035557	0.6703605476445679	-5.12482e-08	0.00144269	0.8253782609275286	NA	BARX1B	ENSMUSG00000021381	Barx1	protein_coding
ENSGALG00000039208	408.95763318801716	-5.76746e-07	0.00144269	0.729906	0.9999909424666148	PHF2	ENSMUSG00000038025	Phf2	protein_coding
ENSGALG00000039316	670.0556642362982	-5.20835e-07	0.00144269	0.7801937373891505	0.9999909424666148	FAM120A	ENSMUSG00000038014	Fam120a	protein_coding
ENSGALG00000038850	2021.471394611388	-4.43095e-08	0.00144269	0.9779692532389982	0.9999909424666148	NA	NA	NA	protein_coding
ENSGALG00000040537	7.189438479819515	3.489871748282795e-7	0.00144269	0.5544852424799966	0.9999909424666148	NA	NA	NA	lincRNA
ENSGALG00000026891	128.64912845169215	-1.07692e-06	0.00144269	0.45505682265841496	0.9999909424666148	NINJ1	ENSMUSG00000037966	Ninj1	protein_coding
ENSGALG00000035729	0	NA	NA	NA	NA	NA	NA	NA	lincRNA
ENSGALG00000026154	2.238300584895623	-4.7614e-09	0.00144269	0.9363202438333073	NA	CARD19	ENSMUSG00000037960	Card19	protein_coding
ENSGALG00000025886	4.115681034855915	-1.01213e-08	0.00144269	0.9760416617454959	0.9999909424666148	SUSD3	ENSMUSG00000021384	Susd3	protein_coding
ENSGALG00000031617	0.43509468931822576	-1.02129e-08	0.00144269	0.9737892674463429	NA	NA	NA	NA	protein_coding
ENSGALG00000005237	387.14375231722835	-3.89374e-06	0.00144269	0.6382862541364258	0.9999909424666148	FGD3	ENSMUSG00000037946	Fgd3	protein_coding
ENSGALG00000036337	4.753277154840019	-1.27232e-07	0.00144269	0.8620600452024898	0.9999909424666148	NA	NA	NA	lincRNA
ENSGALG00000005249	587.6777259081438	-1.92269e-05	0.00144276	0.9483826930805754	0.9999909424666148	BICD2	ENSMUSG00000037933	Bicd2	protein_coding
ENSGALG00000038752	15.14731933812811	2.227626075734424e-7	0.00144269	0.7838141432436625	0.9999909424666148	NA	NA	NA	protein_coding
ENSGALG00000005309	190.9450311292925	6.561890493578883e-7	0.00144269	0.7108571130469672	0.9999909424666148	TKT	ENSMUSG00000021957	Tkt	protein_coding
ENSGALG00000041547	86.48718827204979	1.217812670861201e-6	0.00144269	0.4141316158591581	0.9999909424666148	NA	ENSMUSG00000021962	Dcp1a	protein_coding
ENSGALG00000005332	3706.9581798217578	1.3460368789026684e-7	0.00144269	0.9512036143615753	0.9999909424666148	CACNA1D	ENSMUSG00000015968	Cacna1d	protein_coding
ENSGALG00000005363	12.002171169647744	-3.65514e-08	0.00144269	0.9569283283727668	0.9999909424666148	CHDH	ENSMUSG00000015970	Chdh	protein_coding
ENSGALG00000005385	92.04230245475509	5.25512217156603e-8	0.00144269	0.9755484303100392	0.9999909424666148	ACTR8	ENSMUSG00000015971	Actr8	protein_coding
ENSGALG00000005391	59.605900478290515	-2.75295e-08	0.00144269	0.9802294209077274	0.9999909424666148	SELK	ENSMUSG00000042682	Selenok	protein_coding
ENSGALG00000005400	3012.2247184506004	2.6897871509732047e-6	0.00144269	0.0864291	0.9999909424666148	CACNA2D3	ENSMUSG00000021991	Cacna2d3	protein_coding
ENSGALG00000005404	1.904770560930328	6.98045048525499e-8	0.00144269	0.8220516276252027	NA	LRTM1	ENSMUSG00000045776	Lrtm1	protein_coding
ENSGALG00000034168	24.78330819357447	1.1052750834601044e-6	0.00144269	0.2918227485912808	0.9999909424666148	WNT5A	ENSMUSG00000021994	Wnt5a	protein_coding
ENSGALG00000005419	10258.611356220581	3.8237190287231055e-7	0.00144269	0.8403236317208578	0.9999909424666148	ERC2	ENSMUSG00000040640	Erc2	protein_coding
ENSGALG00000005450	251.23408506997413	6.621085062270921e-7	0.00144269	0.7040577764358649	0.9999909424666148	CCDC66	ENSMUSG00000046753	Ccdc66	protein_coding
ENSGALG00000035045	397.11150202678397	1.3108034465587595e-6	0.00144269	0.8465026393798452	0.9999909424666148	FAM208A	ENSMUSG00000040651	Fam208a	protein_coding
ENSGALG00000005481	258.06217385724074	1.5954436864438856e-6	0.00144269	0.3741020810362917	0.9999909424666148	ARHGEF3	ENSMUSG00000021895	Arhgef3	protein_coding
ENSGALG00000005499	51.441	8.302820960488705e-7	0.00144269	0.5238389897245388	0.9999909424666148	IL17RD	ENSMUSG00000040717	Il17rd	protein_coding
ENSGALG00000005506	19.279692988410417	-2.62759e-08	0.00144269	0.9742875898645255	0.9999909424666148	HESX1	ENSMUSG00000040726	Hesx1	protein_coding
ENSGALG00000005527	549.2646099035853	8.570809407447481e-7	0.00144269	0.6475325474019498	0.9999909424666148	APPL1	ENSMUSG00000040760	Appl1	protein_coding
ENSGALG00000005537	50.00333216137746	-2.16374e-06	0.00144269	0.0716281	0.9999909424666148	NA	ENSMUSG00000021898	Asb14	protein_coding
ENSGALG00000005601	257.4424630476977	-1.24991e-06	0.00144269	0.3858924802477759	0.9999909424666148	NA	ENSMUSG00000021879	Dnah12	protein_coding
ENSGALG00000005620	6.851908952497951	-1.24836e-07	0.00144269	0.8417533432197599	0.9999909424666148	NA	ENSMUSG00000043702	Pde12	protein_coding
ENSGALG00000005622	65.74114193223603	1.0563609420860579e-6	0.00144269	0.45525802073687605	0.9999909424666148	ARF5	ENSMUSG00000021877	Arf4	protein_coding
ENSGALG00000005656	495.95689119086467	5.935096879941456e-7	0.00144269	0.7545419713890139	0.9999909424666148	DENND6A	ENSMUSG00000040818	Dennd6a	protein_coding
ENSGALG00000025542	0.43509468931822576	-1.02129e-08	0.00144269	0.9737892674463429	NA	gga-mir-1787	NA	NA	miRNA
ENSGALG00000005670	1504.634578917206	-6.62318e-07	0.00144269	0.7311246010446861	0.9999909424666148	SLMAP	ENSMUSG00000021870	Slmap	protein_coding
ENSGALG00000025330	0.19982883099188362	8.733181730615822e-8	0.0014427	0.80355	NA	gga-mir-1783	NA	NA	miRNA
ENSGALG00000005678	289.67360193444733	-1.99992e-06	0.00144269	0.26504961009810274	0.9999909424666148	FLNB	ENSMUSG00000025278	Flnb	protein_coding
ENSGALG00000005688	3.1958318943047503	2.152666329833095e-7	0.00144269	0.5303093488836308	NA	DNASE1L3	ENSMUSG00000025279	Dnase1l3	protein_coding
ENSGALG00000005696	315.77595849639374	-1.63085e-06	0.00144269	0.3684556103566242	0.9999909424666148	ABHD6	ENSMUSG00000025277	Abhd6	protein_coding
ENSGALG00000005701	279.84	3.1579136495080033e-7	0.00144269	0.8670693604110226	0.9999909424666148	IP6K2	ENSMUSG00000032599	Ip6k2	protein_coding
ENSGALG00000005713	489.60320622533914	-6.48625e-06	0.0014427	0.7119068990537565	0.9999909424666148	NCKIPSD	ENSMUSG00000032598	Nckipsd	protein_coding
ENSGALG00000036763	43.42859273879865	2.1834397577299057e-7	0.00144269	0.8602300355880899	0.9999909424666148	NA	ENSMUSG00000023473	Celsr3	protein_coding
ENSGALG00000033946	99.35974167713456	-6.66466e-07	0.00144269	0.6619308583508889	0.9999909424666148	NA	NA	NA	lincRNA
ENSGALG00000026089	0.23526585832634214	-1.03221e-07	0.0014427	0.757413	NA	SLC26A6	ENSMUSG00000023259	Slc26a6	protein_coding
ENSGALG00000005789	82.38439369430583	8.447466549383656e-7	0.00144269	0.5624701687316043	0.9999909424666148	UQCRC1	ENSMUSG00000025651	Uqcrc1	protein_coding
ENSGALG00000005811	0	NA	NA	NA	NA	NA	ENSMUSG00000025650	Col7a1	protein_coding
ENSGALG00000028620	0	NA	NA	NA	NA	NA	NA	NA	protein_coding
ENSGALG00000005869	148.45017111166254	3.215799227873247e-8	0.00144269	0.9874182247405106	0.9999909424666148	COPG1	ENSMUSG00000030058	Copg1	protein_coding
ENSGALG00000005897	24.044377652683757	3.8220342193422757e-7	0.00144269	0.7225474887685641	0.9999909424666148	HMCES	ENSMUSG00000030060	Hmces	protein_coding
ENSGALG00000026449	3.006711569103898	3.3084046760635326e-7	0.00144269	0.3621960628795186	NA	NA	NA	NA	protein_coding
ENSGALG00000037991	85.68735716050844	-6.03247e-07	0.00144269	0.6490016968364962	0.9999909424666148	H1FX	ENSMUSG00000044927	H1fx	protein_coding
ENSGALG00000005902	120.01165819807653	2.0356743121154837e-8	0.00144269	0.9937578470084336	0.9999909424666148	RAB7A	ENSMUSG00000079477	Rab7	protein_coding
ENSGALG00000005907	136.79091088287447	4.770543377976195e-7	0.00144269	0.7742666655385987	0.9999909424666148	RPN1	ENSMUSG00000030062	Rpn1	protein_coding
ENSGALG00000005909	3.487951791547614	3.1032545348864756e-7	0.00144269	0.41769769211081265	0.9999909424666148	GATA2	ENSMUSG00000015053	Gata2	protein_coding
ENSGALG00000044831	0	NA	NA	NA	NA	DNAJB8	ENSMUSG00000048206	Dnajb8	protein_coding
ENSGALG00000044250	0	NA	NA	NA	NA	NA	NA	NA	protein_coding
ENSGALG00000032315	0.23526585832634214	-1.03221e-07	0.0014427	0.757413	NA	NA	NA	NA	lincRNA
ENSGALG00000038684	370.2279061425784	-1.9596e-06	0.00144269	0.7806148666954156	0.9999909424666148	EEFSEC	ENSMUSG00000033216	Eefsec	protein_coding
ENSGALG00000025186	0.8531938234374553	-1.29639e-07	0.0014427	0.49708555758756284	NA	gga-mir-1572	NA	NA	miRNA
ENSGALG00000005931	100.47104549510743	-2.15883e-07	0.00144269	0.8864546726481022	0.9999909424666148	RUVBL1	ENSMUSG00000079076	Gm3086	protein_coding
ENSGALG00000005931	100.47104549510743	-2.15883e-07	0.00144269	0.8864546726481022	0.9999909424666148	RUVBL1	ENSMUSG00000030079	Ruvbl1	protein_coding
ENSGALG00000037328	10.239522761430162	3.873032633013515e-7	0.00144269	0.6120597338059458	0.9999909424666148	NA	NA	NA	lincRNA
ENSGALG00000005966	38.94953269840865	3.4885162352566615e-8	0.00144269	0.9808765407912574	0.9999909424666148	SEC61A1	ENSMUSG00000030082	Sec61a1	protein_coding
ENSGALG00000005972	34.13467870022042	3.686409085392652e-7	0.00144269	0.7456891087484834	0.9999909424666148	KBTBD12	ENSMUSG00000033182	Kbtbd12	protein_coding
ENSGALG00000032736	85.13880186362452	7.7893340224095e-7	0.00144269	0.587826	0.9999909424666148	MGLL	ENSMUSG00000033174	Mgll	protein_coding
ENSGALG00000005999	152.65387030525133	-6.73039e-07	0.00144269	0.6758144518177482	0.9999909424666148	ABTB1	ENSMUSG00000030083	Abtb1	protein_coding
ENSGALG00000031226	15.218678667364074	8.380880880330621e-7	0.00144269	0.29906916366729525	0.9999909424666148	NA	NA	NA	lincRNA
ENSGALG00000006009	93.18476172920823	1.6000958590659731e-6	0.00144269	0.26676874006975965	0.9999909424666148	PODXL2	ENSMUSG00000033152	Podxl2	protein_coding
ENSGALG00000006037	1.3374205955751575	-1.36147e-07	0.00144269	0.5631745311180776	NA	MCM2	ENSMUSG00000002870	Mcm2	protein_coding
ENSGALG00000006047	30.474282683527264	3.453392146880638e-7	0.00144269	0.7516932513629114	0.9999909424666148	TPRA1	ENSMUSG00000002871	Tpra1	protein_coding
ENSGALG00000006056	193.83442445776004	2.376540117273745e-7	0.00144269	0.8831988319103293	0.9999909424666148	CHCHD6	ENSMUSG00000030086	Chchd6	protein_coding
ENSGALG00000030297	1.2344100132857603	1.1464009898518088e-7	0.00144269	0.628857	NA	NA	NA	NA	lincRNA
ENSGALG00000006097	380.35399635503995	-7.14582e-06	0.0014427	0.8447371946403455	0.9999909424666148	PLXNA1	ENSMUSG00000030084	Plxna1	protein_coding
ENSGALG00000045032	0.23526585832634214	-1.03221e-07	0.0014427	0.757413	NA	NA	NA	NA	protein_coding
ENSGALG00000037604	0	NA	NA	NA	NA	NA	NA	NA	lincRNA
ENSGALG00000031799	19.919553042227466	-5.48328e-07	0.00144269	0.496563	0.9999909424666148	NA	NA	NA	lincRNA
ENSGALG00000039363	102.79661918411179	-5.97611e-07	0.00144269	0.6998294584721355	0.9999909424666148	TXNRD3	ENSMUSG00000000811	Txnrd3	protein_coding
ENSGALG00000045577	0	NA	NA	NA	NA	NA	NA	NA	protein_coding
ENSGALG00000029632	0.19982883099188362	8.733181730615822e-8	0.0014427	0.80355	NA	CHST13	ENSMUSG00000056643	Chst13	protein_coding
ENSGALG00000034289	2.9440981598746494	-7.99633e-08	0.00144269	0.840448	NA	SLC41A3	ENSMUSG00000030089	Slc41a3	protein_coding
ENSGALG00000036133	8.336612288401039	3.676421268799925e-7	0.00144269	0.5215674979754079	0.9999909424666148	KLF15	ENSMUSG00000030087	Klf15	protein_coding
ENSGALG00000034962	0	NA	NA	NA	NA	gga-mir-1731	NA	NA	miRNA
ENSGALG00000042231	2.2826917561883473	9.670527371506994e-8	0.00144269	0.7896692136490182	NA	NA	NA	NA	lincRNA
ENSGALG00000044610	2.176700129328657	2.08713453196004e-7	0.00144269	0.5347600251329565	NA	CFAP100	ENSMUSG00000048794	Cfap100	protein_coding
ENSGALG00000030487	50.92490152953652	1.8853734152654997e-7	0.00144269	0.8905133623281898	0.9999909424666148	NA	ENSMUSG00000073062	Zxdb	protein_coding
ENSGALG00000030487	50.92490152953652	1.8853734152654997e-7	0.00144269	0.8905133623281898	0.9999909424666148	NA	ENSMUSG00000034430	Zxdc	protein_coding
ENSGALG00000006306	23.966742284287218	-5.13773e-07	0.00144269	0.6126397337883277	0.9999909424666148	UROC1	ENSMUSG00000034456	Uroc1	protein_coding
ENSGALG00000006325	127.90233521313705	1.3116641870843667e-6	0.00144269	0.42475479449982273	0.9999909424666148	NA	NA	NA	protein_coding
ENSGALG00000006328	40.15946804681606	-2.08474e-07	0.00144269	0.8633321370719513	0.9999909424666148	CHCHD4	ENSMUSG00000034203	Chchd4	protein_coding
ENSGALG00000006328	40.15946804681606	-2.08474e-07	0.00144269	0.8633321370719513	0.9999909424666148	CHCHD4	ENSMUSG00000081044	AU015836	protein_coding
ENSGALG00000006345	108.97810088700385	5.059520203343229e-7	0.00144269	0.7558132082880918	0.9999909424666148	NA	ENSMUSG00000030095	Tmem43	protein_coding
ENSGALG00000006357	223.45651143733977	2.8518000084095566e-7	0.00144269	0.8714914867368279	0.9999909424666148	XPC	ENSMUSG00000030094	Xpc	protein_coding
ENSGALG00000031139	22.806073862110168	2.126271378618054e-8	0.00144269	0.9875631973220281	0.9999909424666148	LSM3	ENSMUSG00000034192	Lsm3	protein_coding
ENSGALG00000035048	1.5879221421440375	2.0181906453246027e-7	0.00144269	0.4781026865935051	NA	NA	NA	NA	lincRNA
ENSGALG00000044333	23.623131654570876	-3.88142e-07	0.00144269	0.6911908173793435	0.9999909424666148	NA	NA	NA	protein_coding
ENSGALG00000006425	1456.6501400790337	-9.73559e-06	0.00144271	0.9879524073143034	0.9999909424666148	SLC6A6	ENSMUSG00000030096	Slc6a6	protein_coding
ENSGALG00000037545	38.9084	-1.88901e-07	0.00144269	0.8708119265566758	0.9999909424666148	NA	NA	NA	protein_coding
ENSGALG00000026118	0	NA	NA	NA	NA	gga-mir-6684	NA	NA	miRNA
ENSGALG00000006459	88.47537510394291	-4.3803e-06	0.0014427	0.8168144891391769	0.9999909424666148	CCDC174	ENSMUSG00000034083	Ccdc174	protein_coding
ENSGALG00000046457	200.88195130434505	-8.80502e-07	0.00144269	0.5524852793465505	0.9999909424666148	NA	NA	NA	lincRNA
ENSGALG00000006465	49.8805	-1.27206e-06	0.00144269	0.3204897595038123	0.9999909424666148	CCDC51	ENSMUSG00000025645	Ccdc51	protein_coding
ENSGALG00000006526	100.5371786382496	-2.4082e-07	0.00144269	0.8730814510894839	0.9999909424666148	PLXNB1	ENSMUSG00000053646	Plxnb1	protein_coding
ENSGALG00000006544	11.103958274877579	-1.18503e-07	0.00144269	0.8729482428646884	0.9999909424666148	NA	NA	NA	protein_coding
ENSGALG00000006571	339.52844017985615	1.2994205159952242e-7	0.00144269	0.9464689103596918	0.9999909424666148	NA	ENSMUSG00000034269	Setd5	protein_coding
ENSGALG00000037636	130.5984778277737	-1.7575e-06	0.00144269	0.8209219524416163	0.9999909424666148	LHFPL4	ENSMUSG00000042873	Lhfpl4	protein_coding
ENSGALG00000006601	143.8128475944474	-1.43759e-07	0.00144269	0.9285696312800178	0.9999909424666148	MTMR14	ENSMUSG00000030269	Mtmr14	protein_coding
ENSGALG00000036406	212.225	1.1843540568946094	1.1101935840781907	0.00335599	0.9999909424666148	CPNE9	ENSMUSG00000030270	Cpne9	protein_coding
ENSGALG00000033529	31.271232260993127	-4.39208e-10	0.00144269	0.9958982438872889	0.9999909424666148	BRPF1	ENSMUSG00000001632	Brpf1	protein_coding
ENSGALG00000006651	3.3574563824671273	-1.64574e-07	0.00144269	0.7182300812534705	0.9999909424666148	OGG1	ENSMUSG00000030271	Ogg1	protein_coding
ENSGALG00000029912	4.691676699273053	8.797683850912275e-8	0.00144269	0.8720084776655062	0.9999909424666148	CAMK1	ENSMUSG00000030272	Camk1	protein_coding
ENSGALG00000006688	29.04379499106451	9.318316676158763e-7	0.00144269	0.36645889040713125	0.9999909424666148	TADA3	ENSMUSG00000048930	Tada3	protein_coding
ENSGALG00000006691	72.40320794367209	5.62184347247865e-7	0.00144269	0.6985634774398939	0.9999909424666148	ARPC4	ENSMUSG00000079426	Arpc4	protein_coding
ENSGALG00000044133	0.8531938234374553	-1.29639e-07	0.0014427	0.49708555758756284	NA	NA	ENSMUSG00000030276	Ttll3	protein_coding
ENSGALG00000032828	0.39965766198376723	1.1988130865310464e-7	0.0014427	0.6697029033988903	NA	NA	NA	NA	protein_coding
ENSGALG00000031797	42.590893965392496	3.09250779660914e-8	0.00144269	0.9842425309717637	0.9999909424666148	NA	ENSMUSG00000051256	Jagn1	protein_coding
ENSGALG00000038663	0	NA	NA	NA	NA	NA	ENSMUSG00000043088	Il17re	protein_coding
ENSGALG00000042387	7.864439718046087	-1.43728e-07	0.00144269	0.8158378254545202	0.9999909424666148	CRELD1	ENSMUSG00000030284	Creld1	protein_coding
ENSGALG00000031053	6.685751776760375	1.9150667525290295e-7	0.00144269	0.7551112482414057	0.9999909424666148	NA	NA	NA	lincRNA
ENSGALG00000022644	3.3360338657613715	-1.31159e-07	0.00144269	0.7695183001101774	0.9999909424666148	NA	ENSMUSG00000047220	Ccdc36	protein_coding
ENSGALG00000006776	125.61288921483319	-1.48378e-06	0.00144269	0.3562157037407424	0.9999909424666148	KLHDC8B	ENSMUSG00000032609	Klhdc8b	protein_coding
ENSGALG00000046507	19.0298	2.06412924762114e-7	0.00144269	0.8274793834014809	0.9999909424666148	NA	NA	NA	protein_coding
ENSGALG00000006787	12.688471914300832	5.248494119582505e-7	0.00144269	0.5079162323922048	0.9999909424666148	CCDC71	ENSMUSG00000049305	Ccdc71	protein_coding
ENSGALG00000041694	25.43886051112699	1.706607728573162e-7	0.00144269	0.872556	0.9999909424666148	NA	NA	NA	lincRNA
ENSGALG00000006802	7.124851474558563	5.015217055993501e-7	0.00144269	0.36607392910990977	0.9999909424666148	LAMB2	ENSMUSG00000052911	Lamb2	protein_coding
ENSGALG00000043143	0.2766704799250804	1.0757827539520555e-7	0.0014427	0.7662367914399049	NA	NA	NA	NA	lincRNA
ENSGALG00000006824	61.003549944283805	5.268270672624153e-7	0.00144269	0.7043847396977431	0.9999909424666148	USP19	ENSMUSG00000006676	Usp19	protein_coding
ENSGALG00000041419	113.5206645606046	-3.76809e-06	0.00144269	0.7241058851541873	0.9999909424666148	NA	NA	NA	protein_coding
ENSGALG00000039385	0.23526585832634214	-1.03221e-07	0.0014427	0.757413	NA	NA	NA	NA	protein_coding
ENSGALG00000029980	102.67232119547359	-3.42127e-07	0.00144269	0.7828077233221576	0.9999909424666148	QARS	ENSMUSG00000032604	Qars	protein_coding
ENSGALG00000006867	143.60601027164216	3.6195623443130424e-7	0.00144269	0.8266420137919175	0.9999909424666148	QRICH1	ENSMUSG00000006673	Qrich1	protein_coding
ENSGALG00000006910	222.6076791739036	2.117474894352489e-5	0.00144277	0.4809117982498365	0.9999909424666148	IMPDH	ENSMUSG00000062867	Impdh2	protein_coding
ENSGALG00000036976	8.149370843410836	-6.46062e-07	0.00144269	0.29704193220865577	0.9999909424666148	DALRD3	ENSMUSG00000019039	Dalrd3	protein_coding
ENSGALG00000006936	96.23440614767016	-5.90412e-07	0.00144269	0.6310424781197137	0.9999909424666148	WDR6	ENSMUSG00000066357	Wdr6	protein_coding
ENSGALG00000006937	246.11948344602575	-1.3826e-08	0.00144269	0.9895944619240841	0.9999909424666148	P4HTM	ENSMUSG00000006675	P4htm	protein_coding
ENSGALG00000006944	4.679730500497108	1.005015120364145e-7	0.00144269	0.8150533882096511	0.9999909424666148	NA	NA	NA	protein_coding
ENSGALG00000006956	193.33251805042815	2.9536666428566397e-6	0.00144269	0.8649138414143862	0.9999909424666148	ARIH2	ENSMUSG00000064145	Arih2	protein_coding
ENSGALG00000028227	118.03424339048782	-4.35459e-07	0.00144269	0.7818171046770737	0.9999909424666148	SLC25A20	ENSMUSG00000032602	Slc25a20	protein_coding
ENSGALG00000007023	504.14174822606685	-7.58406e-06	0.0014427	0.9227476344238996	0.9999909424666148	PRKAR2A	ENSMUSG00000032601	Prkar2a	protein_coding
ENSGALG00000007052	375.09048977804855	-2.4638e-06	0.00144269	0.8149525550137373	0.9999909424666148	PXK	ENSMUSG00000033885	Pxk	protein_coding
ENSGALG00000029576	105.44321143459138	2.759272676009831e-7	0.00144269	0.8554435724888766	0.9999909424666148	PDHB	ENSMUSG00000021748	Pdhb	protein_coding
ENSGALG00000007111	31.1971	8.119347356769935e-7	0.00144269	0.48486452885093295	0.9999909424666148	KCTD6	ENSMUSG00000021752	Kctd6	protein_coding
ENSGALG00000007132	3.0102257978931215	2.579553610133052e-8	0.00144269	0.9483088084845517	NA	ACOX2	ENSMUSG00000021751	Acox2	protein_coding
ENSGALG00000007139	2.622508829561607	9.742261167036743e-8	0.00144269	0.8144003347800901	NA	FAM107A	ENSMUSG00000021750	Fam107a	protein_coding
ENSGALG00000007152	0.23526585832634214	-1.03221e-07	0.0014427	0.757413	NA	FAM3D	ENSMUSG00000021749	Oit1	protein_coding
ENSGALG00000036583	2.404457760633199	-3.11151e-07	0.00144269	0.2973389371756466	NA	NA	ENSMUSG00000021747	4930452B06Rik	protein_coding
ENSGALG00000007168	18.05577775184044	2.3283083983023652e-7	0.00144269	0.8065942884803142	0.9999909424666148	NA	ENSMUSG00000021747	4930452B06Rik	protein_coding
ENSGALG00000007172	89.7742	6.22939321955456e-7	0.00144269	0.5826979238669135	0.9999909424666148	FHIT	ENSMUSG00000060579	Fhit	protein_coding
ENSGALG00000007177	2011.6475067144456	-9.21219e-07	0.00144269	0.5413466409558845	0.9999909424666148	PTPRG	ENSMUSG00000021745	Ptprg	protein_coding
ENSGALG00000025312	0	NA	NA	NA	NA	gga-mir-1550	NA	NA	miRNA
ENSGALG00000007182	179.08861619093756	-2.33651e-07	0.00144269	0.8658914078859127	0.9999909424666148	C3orf14	ENSMUSG00000033111	3830406C13Rik	protein_coding
ENSGALG00000007184	0.8701893786364515	-1.08167e-08	0.00144269	0.9620280275315458	NA	FEZF2	ENSMUSG00000021743	Fezf2	protein_coding
ENSGALG00000046569	0.7057975749790264	-1.27305e-07	0.0014427	0.5322510226964612	NA	NA	NA	NA	protein_coding
ENSGALG00000035827	98.80458701728404	3.007101389046695e-7	0.00144269	0.7815554716336581	0.9999909424666148	NA	ENSMUSG00000054423	Cadps	protein_coding
ENSGALG00000007268	3389.618331980197	-3.33865e-07	0.00144269	0.8559677769956007	0.9999909424666148	NA	ENSMUSG00000054423	Cadps	protein_coding
ENSGALG00000007284	1192.8659228517845	2.0429942100019153e-6	0.00144269	0.9979269236128462	0.9999909424666148	SYNPR	ENSMUSG00000056296	Synpr	protein_coding
ENSGALG00000007288	2.3765289603205404	2.415533740764725e-7	0.00144269	0.48380459999066266	NA	SNTN	ENSMUSG00000044772	Sntn	protein_coding
ENSGALG00000034255	321.4631654143691	4.4986946386587456e-7	0.00144269	0.8032143174745434	0.9999909424666148	NA	NA	NA	lincRNA
ENSGALG00000007299	76.0279	-2.31753e-06	0.00144269	0.8292416281486168	0.9999909424666148	THOC7	ENSMUSG00000053453	Thoc7	protein_coding
ENSGALG00000007302	104.50013978278817	6.656568906512918e-7	0.00144269	0.6750816238370377	0.9999909424666148	ATXN7	ENSMUSG00000021738	Atxn7	protein_coding
ENSGALG00000007315	121.83195504988836	-3.97672e-07	0.00144269	0.8041937871926359	0.9999909424666148	PSMD6	ENSMUSG00000021737	Psmd6	protein_coding
ENSGALG00000007332	1046.276923473974	-6.94947e-07	0.00144269	0.681484	0.9999909424666148	PRICKLE2	ENSMUSG00000030020	Prickle2	protein_coding
ENSGALG00000041750	7.688207441681157	4.96814424318216e-8	0.00144269	0.941549	0.9999909424666148	ADAMTS9	ENSMUSG00000030022	Adamts9	protein_coding
ENSGALG00000044685	0.905626	-7.83291e-08	0.00144269	0.7227050723987758	NA	NA	NA	NA	protein_coding
ENSGALG00000007431	1777.0349137716858	1.570620534176471e-6	0.00144269	0.41413167337498513	0.9999909424666148	MAGI1	ENSMUSG00000045095	Magi1	protein_coding
ENSGALG00000007467	304.1817717013875	5.441120563663593e-7	0.00144269	0.7296277029535483	0.9999909424666148	SLC25A26	ENSMUSG00000045100	Slc25a26	protein_coding
ENSGALG00000007483	140.71070174155253	-6.74021e-07	0.00144269	0.6362143070787627	0.9999909424666148	LRIG1	ENSMUSG00000030029	Lrig1	protein_coding
ENSGALG00000007569	42.816957328219196	1.9048149203237692e-7	0.00144269	0.8764236320888391	0.9999909424666148	KBTBD8	ENSMUSG00000030031	Kbtbd8	protein_coding
ENSGALG00000007596	86.52096330646124	-4.39639e-07	0.00144269	0.7111081614899276	0.9999909424666148	NA	NA	NA	protein_coding
ENSGALG00000007652	927.9641410698032	1.122303143407062e-6	0.00144269	0.5570925799463612	0.9999909424666148	SUCLG2	ENSMUSG00000061838	Suclg2	protein_coding
ENSGALG00000035078	4949.266364175967	-2.55717e-06	0.00144269	0.9219067842568544	0.9999909424666148	FAM19A1	ENSMUSG00000059187	Fam19a1	protein_coding
ENSGALG00000042228	1.2698470406202187	4.9608482944859355e-8	0.00144269	0.8490556840264832	NA	FAM19A4	ENSMUSG00000046500	Fam19a4	protein_coding
ENSGALG00000013406	105.43350396570565	-6.51867e-07	0.00144269	0.7585785932191367	0.9999909424666148	EOGT	ENSMUSG00000035245	Eogt	protein_coding
ENSGALG00000013408	241.41450680389042	-3.55618e-07	0.00144269	0.8299865560994656	0.9999909424666148	TMF1	ENSMUSG00000030059	Tmf1	protein_coding
ENSGALG00000013410	128.00461608271775	5.353472168198744e-7	0.00144269	0.7289005307625553	0.9999909424666148	UBA3	ENSMUSG00000030061	Uba3	protein_coding
ENSGALG00000038904	142.19371653631015	-1.65221e-07	0.00144269	0.9124606322750066	0.9999909424666148	ARL6IP5	ENSMUSG00000035199	Arl6ip5	protein_coding
ENSGALG00000018946	0.23526585832634214	-1.03221e-07	0.0014427	0.757413	NA	LMOD3	ENSMUSG00000044086	Lmod3	protein_coding
ENSGALG00000037791	10.21763148552844	-2.39519e-06	0.0014427	0.14809089075832407	0.9999909424666148	FRMD4B	ENSMUSG00000030064	Frmd4b	protein_coding
ENSGALG00000039583	1023.806666648902	-7.91443e-07	0.00144269	0.6203015511148484	0.9999909424666148	MITF	ENSMUSG00000035158	Mitf	protein_coding
ENSGALG00000007684	0	NA	NA	NA	NA	NA	NA	NA	protein_coding
ENSGALG00000007727	3.700473734609618	-5.30764e-07	0.00144269	0.1249427331911701	0.9999909424666148	NA	NA	NA	protein_coding
ENSGALG00000007741	65.20365117827414	-3.4568	0.8656110152112204	2.5933419249338443e-6	0.0070902	NA	ENSMUSG00000090667	Gm765	protein_coding
ENSGALG00000007769	2785.073632365949	6.367417341202493e-7	0.00144269	0.6879622471492591	0.9999909424666148	FOXP1	ENSMUSG00000030067	Foxp1	protein_coding
ENSGALG00000041405	590.7044685496244	1.2504545270279585e-7	0.00144269	0.9300073849773368	0.9999909424666148	NA	NA	NA	lincRNA
ENSGALG00000035037	22.35004971271529	-9.39227e-08	0.00144269	0.920254	0.9999909424666148	NA	NA	NA	lincRNA
ENSGALG00000007780	161.8533593672472	-9.45732e-07	0.00144269	0.576092	0.9999909424666148	EIF4E3	ENSMUSG00000093661	Eif4e3	protein_coding
ENSGALG00000027091	48.44598438184288	4.2991226569997784e-7	0.00144269	0.7467674361326827	0.9999909424666148	NA	ENSMUSG00000072875	Gpr27	protein_coding
ENSGALG00000007785	6.840293219113076	-5.10521e-07	0.00144269	0.37321450546308915	0.9999909424666148	PROK2	ENSMUSG00000030069	Prok2	protein_coding
ENSGALG00000033025	96.18508368104813	-2.91744e-07	0.00144269	0.8166395528726211	0.9999909424666148	NA	NA	NA	protein_coding
ENSGALG00000007798	205.79746340600494	-3.14819e-06	0.00144269	0.9072832152211212	0.9999909424666148	SHQ1	ENSMUSG00000035378	Shq1	protein_coding
ENSGALG00000007804	41.01879528394115	4.540826070299797e-7	0.00144269	0.7220624758360328	0.9999909424666148	GXYLT2	ENSMUSG00000030074	Gxylt2	protein_coding
ENSGALG00000007810	217.6736794848872	1.5227158733036928e-7	0.00144269	0.9358348660431519	0.9999909424666148	PPP4R2	ENSMUSG00000052144	Ppp4r2	protein_coding
ENSGALG00000007819	17.77015863308079	-7.07829e-08	0.00144269	0.9353367054197615	0.9999909424666148	PDZRN3	ENSMUSG00000035357	Pdzrn3	protein_coding
ENSGALG00000007862	3309.115973271323	-1.41235e-07	0.00144269	0.9380388719415329	0.9999909424666148	CNTN3	ENSMUSG00000030075	Cntn3	protein_coding
ENSGALG00000037856	1560.5961484163363	-1.02628e-06	0.00144269	0.5825850363253833	0.9999909424666148	CHL1	ENSMUSG00000030077	Chl1	protein_coding
ENSGALG00000007927	29.99799433650592	-2.51974e-06	0.0014427	0.00862137	0.9999909424666148	CNTN6	ENSMUSG00000030092	Cntn6	protein_coding
ENSGALG00000045594	1.5098593155970055	-2.33946e-07	0.0014427	0.26924295310958657	NA	NA	NA	NA	protein_coding
ENSGALG00000008263	2061.1095507483315	-2.51226e-06	0.00144269	0.9232164504507183	0.9999909424666148	CNTN4	ENSMUSG00000064293	Cntn4	protein_coding
ENSGALG00000008267	26.06573366467866	-5.90863e-07	0.00144269	0.5023795830070368	0.9999909424666148	IL5RA	ENSMUSG00000005364	Il5ra	protein_coding
ENSGALG00000017368	119.89985515655731	-6.81581e-07	0.00144269	0.6203324303367933	0.9999909424666148	TRNT1	ENSMUSG00000013736	Trnt1	protein_coding
ENSGALG00000008274	112.23334936216263	1.4651167133529977e-6	0.00144269	0.34503599146484887	0.9999909424666148	CRBN	ENSMUSG00000005362	Crbn	protein_coding
ENSGALG00000044860	1.6754778019919585	1.0147320020893822e-7	0.00144269	0.7902114773434188	NA	NA	NA	NA	protein_coding
ENSGALG00000035099	82.23583472512713	1.1850789987066192e-6	0.00144269	0.4232566406958637	0.9999909424666148	Lrrn1	ENSMUSG00000034648	Lrrn1	protein_coding
ENSGALG00000031068	18.719217844913366	1.9287071070629084e-7	0.00144269	0.8453815628759916	0.9999909424666148	NA	NA	NA	lincRNA
ENSGALG00000008286	132.9134067507956	-7.17935e-07	0.00144269	0.6540935389546829	0.9999909424666148	SUMF1	ENSMUSG00000030101	Sumf1	protein_coding
ENSGALG00000008294	2860.775191712317	-3.25737e-06	0.00144269	0.9474635866898757	0.9999909424666148	ITPR1	ENSMUSG00000030102	Itpr1	protein_coding
ENSGALG00000036055	0.43509468931822576	-1.02129e-08	0.00144269	0.9737892674463429	NA	NA	NA	NA	lincRNA
ENSGALG00000032387	0	NA	NA	NA	NA	NA	NA	NA	misc_RNA
ENSGALG00000040188	0.23526585832634214	-1.03221e-07	0.0014427	0.757413	NA	NA	NA	NA	lincRNA
ENSGALG00000008308	192.86040261127536	4.2542069326612365e-7	0.00144269	0.8014695722841081	0.9999909424666148	BHLHE40	ENSMUSG00000030103	Bhlhe40	protein_coding
ENSGALG00000008314	153.93955181681162	-3.97096e-06	0.00144269	0.7400557377597177	0.9999909424666148	ARL8B	ENSMUSG00000030105	Arl8b	protein_coding
ENSGALG00000008320	61.64374205521591	3.6557184562512004e-7	0.00144269	0.7992772592913698	0.9999909424666148	EDEM1	ENSMUSG00000030104	Edem1	protein_coding
ENSGALG00000037596	18.410226910849392	-7.64444e-07	0.00144269	0.3420086235981757	0.9999909424666148	NA	NA	NA	lincRNA
ENSGALG00000037841	3151.375721927394	-4.5777e-06	0.0014427	0.9901835008585466	0.9999909424666148	GRM7	ENSMUSG00000056755	Grm7	protein_coding
ENSGALG00000008349	4.098685479656919	-1.24711e-07	0.00144269	0.7831202099303716	0.9999909424666148	LMCD1	ENSMUSG00000057604	Lmcd1	protein_coding
ENSGALG00000008351	0.19982883099188362	8.733181730615822e-8	0.0014427	0.80355	NA	CAV3	ENSMUSG00000062694	Cav3	protein_coding
ENSGALG00000003138	0	NA	NA	NA	NA	OXTR	ENSMUSG00000049112	Oxtr	protein_coding
ENSGALG00000008368	139.9569896149142	-4.70329e-07	0.00144269	0.7735397219543272	0.9999909424666148	RAD18	ENSMUSG00000030254	Rad18	protein_coding
ENSGALG00000008378	658.8381134202987	-1.09639e-06	0.00144269	0.5645311211202718	0.9999909424666148	SRGAP3	ENSMUSG00000030257	Srgap3	protein_coding
ENSGALG00000008394	193.18586139620754	-9.5518e-07	0.00144269	0.5757135199265745	0.9999909424666148	NA	ENSMUSG00000030264	Thumpd3	protein_coding
ENSGALG00000044813	46.872075158603565	-2.44915e-07	0.00144269	0.8209727065137249	0.9999909424666148	NA	ENSMUSG00000030264	Thumpd3	protein_coding
ENSGALG00000028009	24.87130782694396	-5.74842e-09	0.00144269	0.9919026916196538	0.9999909424666148	NA	ENSMUSG00000033933	Vhl	protein_coding
ENSGALG00000008407	88.49730650743444	1.5235083445043298e-7	0.00144269	0.9237244882567763	0.9999909424666148	IRAK2	ENSMUSG00000060477	Irak2	protein_coding
ENSGALG00000008411	6.22418	2.4006827828976744e-7	0.00144269	0.6952763748384436	0.9999909424666148	GHRL	ENSMUSG00000064177	Ghrl	protein_coding
ENSGALG00000008419	32.64263846184258	2.129180833662169e-7	0.00144269	0.8609764688365178	0.9999909424666148	NA	ENSMUSG00000030298	Sec13	protein_coding
ENSGALG00000008420	32.294844402251556	-1.25279e-06	0.00144269	0.30411147757608453	0.9999909424666148	CAND2	ENSMUSG00000030319	Cand2	protein_coding
ENSGALG00000027142	343.1756588425085	-5.65364e-07	0.00144269	0.7238347912030532	0.9999909424666148	RPL32	ENSMUSG00000057841	Rpl32	protein_coding
ENSGALG00000017828	1.3988073220668782	3.7332318637584366e-8	0.00144269	0.8887815838517898	NA	SNORA7	ENSMUSG00000099135	Gm27607	snoRNA
ENSGALG00000017828	1.3988073220668782	3.7332318637584366e-8	0.00144269	0.8887815838517898	NA	SNORA7	ENSMUSG00000064563	Snora7a	snoRNA
ENSGALG00000017828	1.3988073220668782	3.7332318637584366e-8	0.00144269	0.8887815838517898	NA	SNORA7	ENSMUSG00000099280	Gm27991	snoRNA
ENSGALG00000020747	165.4157678506486	-1.08901e-07	0.00144269	0.9372121324389392	0.9999909424666148	MBD4	ENSMUSG00000030322	Mbd4	protein_coding
ENSGALG00000008452	502.2863703036157	-1.32899e-06	0.00144269	0.44732617555888565	0.9999909424666148	IFT122	ENSMUSG00000030323	Ift122	protein_coding
ENSGALG00000020745	9.504266763628342	2.580680257130359e-7	0.00144269	0.681958	0.9999909424666148	RHO	ENSMUSG00000030324	Rho	protein_coding
ENSGALG00000008473	240.24060029475405	-2.35024e-06	0.00144269	0.17768204843146487	0.9999909424666148	PLXND1	ENSMUSG00000030123	Plxnd1	protein_coding
ENSGALG00000036126	0	NA	NA	NA	NA	NA	NA	NA	miRNA
ENSGALG00000008487	883.6575698621822	-2.02685e-06	0.00144269	0.9785563263470444	0.9999909424666148	TMCC1	ENSMUSG00000030126	Tmcc1	protein_coding
ENSGALG00000008490	3.774104094526198	1.6856242071190301e-7	0.00144269	0.6657436853326102	0.9999909424666148	TRH	ENSMUSG00000005892	Trh	protein_coding
ENSGALG00000008500	168.64518165653163	-1.05627e-06	0.00144269	0.525054	0.9999909424666148	RBSN	ENSMUSG00000014550	Rbsn	protein_coding
ENSGALG00000008506	29.424228471696857	1.0152235788093065e-7	0.00144269	0.9268015373470424	0.9999909424666148	MRPS25	ENSMUSG00000014551	Mrps25	protein_coding
ENSGALG00000008519	697.0617477429984	3.2027272067768556e-7	0.00144269	0.8732274298937936	0.9999909424666148	NR2C2	ENSMUSG00000005893	Nr2c2	protein_coding
ENSGALG00000029843	14.496044678030067	-1.9431e-07	0.00144269	0.8089439582652349	0.9999909424666148	NA	NA	NA	lincRNA
ENSGALG00000037071	15.930562849861571	8.002806304621734e-8	0.00144269	0.9331717863715786	0.9999909424666148	NA	NA	NA	lincRNA
ENSGALG00000008546	67.5227	1.2234184155617571e-6	0.00144269	0.36919001763509257	0.9999909424666148	FGD5	ENSMUSG00000034037	Fgd5	protein_coding
ENSGALG00000040178	4.302513814005072	3.2398572931490964e-7	0.00144269	0.3708701765897279	0.9999909424666148	NA	NA	NA	lincRNA
ENSGALG00000032140	134.1949147392459	-2.25235e-07	0.00144269	0.8842194531677036	0.9999909424666148	NA	NA	NA	lincRNA
ENSGALG00000042369	76.30377332145638	6.078288339044385e-7	0.00144269	0.6663650639845151	0.9999909424666148	NA	NA	NA	lincRNA
ENSGALG00000045780	0.23526585832634214	-1.03221e-07	0.0014427	0.757413	NA	NA	ENSMUSG00000045498	Pcdhb3	protein_coding
ENSGALG00000045780	0.23526585832634214	-1.03221e-07	0.0014427	0.757413	NA	NA	ENSMUSG00000051599	Pcdhb2	protein_coding
ENSGALG00000045780	0.23526585832634214	-1.03221e-07	0.0014427	0.757413	NA	NA	ENSMUSG00000051486	Pcdhb11	protein_coding
ENSGALG00000045780	0.23526585832634214	-1.03221e-07	0.0014427	0.757413	NA	NA	ENSMUSG00000043458	Pcdhb12	protein_coding
ENSGALG00000045780	0.23526585832634214	-1.03221e-07	0.0014427	0.757413	NA	NA	ENSMUSG00000043313	Pcdhb19	protein_coding
ENSGALG00000045780	0.23526585832634214	-1.03221e-07	0.0014427	0.757413	NA	NA	ENSMUSG00000047910	Pcdhb16	protein_coding
ENSGALG00000045780	0.23526585832634214	-1.03221e-07	0.0014427	0.757413	NA	NA	ENSMUSG00000073591	Pcdhb22	protein_coding
ENSGALG00000045780	0.23526585832634214	-1.03221e-07	0.0014427	0.757413	NA	NA	ENSMUSG00000045062	Pcdhb7	protein_coding
ENSGALG00000045780	0.23526585832634214	-1.03221e-07	0.0014427	0.757413	NA	NA	ENSMUSG00000063687	Pcdhb5	protein_coding
ENSGALG00000045780	0.23526585832634214	-1.03221e-07	0.0014427	0.757413	NA	NA	ENSMUSG00000044022	Pcdhb21	protein_coding
ENSGALG00000045780	0.23526585832634214	-1.03221e-07	0.0014427	0.757413	NA	NA	ENSMUSG00000045657	Pcdhb10	protein_coding
ENSGALG00000045780	0.23526585832634214	-1.03221e-07	0.0014427	0.757413	NA	NA	ENSMUSG00000051678	Pcdhb6	protein_coding
ENSGALG00000045780	0.23526585832634214	-1.03221e-07	0.0014427	0.757413	NA	NA	ENSMUSG00000044043	Pcdhb14	protein_coding
ENSGALG00000045780	0.23526585832634214	-1.03221e-07	0.0014427	0.757413	NA	NA	ENSMUSG00000046387	Pcdhb17	protein_coding
ENSGALG00000045780	0.23526585832634214	-1.03221e-07	0.0014427	0.757413	NA	NA	ENSMUSG00000045689	Pcdhb4	protein_coding
ENSGALG00000045780	0.23526585832634214	-1.03221e-07	0.0014427	0.757413	NA	NA	ENSMUSG00000047307	Pcdhb13	protein_coding
ENSGALG00000045780	0.23526585832634214	-1.03221e-07	0.0014427	0.757413	NA	NA	ENSMUSG00000045876	Pcdhb8	protein_coding
ENSGALG00000045780	0.23526585832634214	-1.03221e-07	0.0014427	0.757413	NA	NA	ENSMUSG00000051242	Pcdhb9	protein_coding
ENSGALG00000045780	0.23526585832634214	-1.03221e-07	0.0014427	0.757413	NA	NA	ENSMUSG00000046191	Pcdhb20	protein_coding
ENSGALG00000045780	0.23526585832634214	-1.03221e-07	0.0014427	0.757413	NA	NA	ENSMUSG00000048347	Pcdhb18	protein_coding
ENSGALG00000045780	0.23526585832634214	-1.03221e-07	0.0014427	0.757413	NA	NA	ENSMUSG00000051663	Pcdhb1	protein_coding
ENSGALG00000045780	0.23526585832634214	-1.03221e-07	0.0014427	0.757413	NA	NA	ENSMUSG00000047033	Pcdhb15	protein_coding
ENSGALG00000044463	0.23526585832634214	-1.03221e-07	0.0014427	0.757413	NA	NA	NA	NA	protein_coding
ENSGALG00000043142	6292.922056388939	3.6185933025265255e-7	0.00144269	0.8591182118017437	0.9999909424666148	PCDHA3	ENSMUSG00000007440	Pcdha11	protein_coding
ENSGALG00000043142	6292.922056388939	3.6185933025265255e-7	0.00144269	0.8591182118017437	0.9999909424666148	PCDHA3	ENSMUSG00000104252	Pcdha4	protein_coding
ENSGALG00000043142	6292.922056388939	3.6185933025265255e-7	0.00144269	0.8591182118017437	0.9999909424666148	PCDHA3	ENSMUSG00000104318	Pcdha7	protein_coding
ENSGALG00000043142	6292.922056388939	3.6185933025265255e-7	0.00144269	0.8591182118017437	0.9999909424666148	PCDHA3	ENSMUSG00000103800	Pcdha8	protein_coding
ENSGALG00000043142	6292.922056388939	3.6185933025265255e-7	0.00144269	0.8591182118017437	0.9999909424666148	PCDHA3	ENSMUSG00000103458	Gm42416	protein_coding
ENSGALG00000043142	6292.922056388939	3.6185933025265255e-7	0.00144269	0.8591182118017437	0.9999909424666148	PCDHA3	ENSMUSG00000102206	Pcdha11	protein_coding
ENSGALG00000043142	6292.922056388939	3.6185933025265255e-7	0.00144269	0.8591182118017437	0.9999909424666148	PCDHA3	ENSMUSG00000103310	Pcdha12	protein_coding
ENSGALG00000043142	6292.922056388939	3.6185933025265255e-7	0.00144269	0.8591182118017437	0.9999909424666148	PCDHA3	ENSMUSG00000103770	Pcdha9	protein_coding
ENSGALG00000043142	6292.922056388939	3.6185933025265255e-7	0.00144269	0.8591182118017437	0.9999909424666148	PCDHA3	ENSMUSG00000103707	Pcdha6	protein_coding
ENSGALG00000043142	6292.922056388939	3.6185933025265255e-7	0.00144269	0.8591182118017437	0.9999909424666148	PCDHA3	ENSMUSG00000104148	Pcdha2	protein_coding
ENSGALG00000043142	6292.922056388939	3.6185933025265255e-7	0.00144269	0.8591182118017437	0.9999909424666148	PCDHA3	ENSMUSG00000102312	Pcdha3	protein_coding
ENSGALG00000043142	6292.922056388939	3.6185933025265255e-7	0.00144269	0.8591182118017437	0.9999909424666148	PCDHA3	ENSMUSG00000103442	Pcdha1	protein_coding
ENSGALG00000043142	6292.922056388939	3.6185933025265255e-7	0.00144269	0.8591182118017437	0.9999909424666148	PCDHA3	ENSMUSG00000103092	Pcdha5	protein_coding
ENSGALG00000042606	0.8300114397752413	1.1340409257870656e-7	0.0014427	0.5208843521260514	NA	NA	NA	NA	protein_coding
ENSGALG00000041746	47.89393225281484	-1.11974e-07	0.00144269	0.9271733176272808	0.9999909424666148	ZMAT2	ENSMUSG00000001383	Zmat2	protein_coding
ENSGALG00000029346	32.89182411497657	-3.02485e-07	0.00144269	0.7919667649290207	0.9999909424666148	NA	ENSMUSG00000019143	Hars2	protein_coding
ENSGALG00000029346	32.89182411497657	-3.02485e-07	0.00144269	0.7919667649290207	0.9999909424666148	NA	ENSMUSG00000001380	Hars	protein_coding
ENSGALG00000035080	83.17118605729463	5.706044043571776e-7	0.00144269	0.6992731085170225	0.9999909424666148	NA	ENSMUSG00000019143	Hars2	protein_coding
ENSGALG00000035080	83.17118605729463	5.706044043571776e-7	0.00144269	0.6992731085170225	0.9999909424666148	NA	ENSMUSG00000001380	Hars	protein_coding
ENSGALG00000034689	0.39965766198376723	1.1988130865310464e-7	0.0014427	0.6697029033988903	NA	Vault	ENSMUSG00000064905	Gm25403	misc_RNA
ENSGALG00000034689	0.39965766198376723	1.1988130865310464e-7	0.0014427	0.6697029033988903	NA	Vault	ENSMUSG00000065145	Vaultrc5	misc_RNA
ENSGALG00000029199	121.55640670008802	4.4439819274859066e-7	0.00144269	0.777094	0.9999909424666148	WDR55	ENSMUSG00000042660	Wdr55	protein_coding
ENSGALG00000037172	104.0169645001786	3.810401467951902e-7	0.00144269	0.8111021828721451	0.9999909424666148	IK	ENSMUSG00000024474	Ik	protein_coding
ENSGALG00000040626	36.069362667742496	-5.62972e-07	0.00144269	0.6307918994158244	0.9999909424666148	NDUFA2	ENSMUSG00000014294	Ndufa2	protein_coding
ENSGALG00000037776	172.72319456398918	5.931711063032703e-7	0.00144269	0.7147555084762994	0.9999909424666148	TMCO6	ENSMUSG00000006850	Tmco6	protein_coding
ENSGALG00000039140	0	NA	NA	NA	NA	NA	ENSMUSG00000051439	Cd14	protein_coding
ENSGALG00000040041	2.2198646178838533	4.477421447723314e-8	0.00144269	0.9117193751151917	NA	SLC35A4	ENSMUSG00000033272	Slc35a4	protein_coding
ENSGALG00000041129	2.207609974211609	-1.63537e-07	0.00144269	0.6347594939076067	NA	TMEM173	ENSMUSG00000024349	Tmem173	protein_coding
ENSGALG00000038128	263.5894344079577	6.967309463737693e-7	0.00144269	0.6936158585346801	0.9999909424666148	UBE2D2	ENSMUSG00000091896	Ube2d2a	protein_coding
ENSGALG00000000884	364.95623490371906	3.3670009106447456e-6	0.00144269	0.3495913648951105	0.9999909424666148	CXXC5	ENSMUSG00000046668	Cxxc5	protein_coding
ENSGALG00000029939	1.4944043931555293	-5.81626e-08	0.00144269	0.8304953384777208	NA	NA	NA	NA	lincRNA
ENSGALG00000030836	422.39415817571034	4.92782988618344e-7	0.00144269	0.7925755866984601	0.9999909424666148	PSD2	ENSMUSG00000024347	Psd2	protein_coding
ENSGALG00000033641	1145.429215674679	5.6347737835759054e-6	0.0014427	0.9153428284884524	0.9999909424666148	NRG2	ENSMUSG00000060275	Nrg2	protein_coding
ENSGALG00000029387	51.981449423002466	-2.69013e-07	0.00144269	0.8359927385010719	0.9999909424666148	PURA	ENSMUSG00000043991	Pura	protein_coding
ENSGALG00000036310	99.53953699845019	-1.4242e-07	0.00144269	0.9023985462062571	0.9999909424666148	CYSTM1	ENSMUSG00000046727	Cystm1	protein_coding
ENSGALG00000000946	586.6674430240632	-7.07055e-06	0.0014427	0.9317312680593923	0.9999909424666148	PFDN1	ENSMUSG00000024346	Pfdn1	protein_coding
ENSGALG00000000949	2.7353206900481926	-4.06436e-07	0.0014427	0.0954185	NA	HBEGF	ENSMUSG00000024486	Hbegf	protein_coding
ENSGALG00000044387	0	NA	NA	NA	NA	SLC4A9	ENSMUSG00000024485	Slc4a9	protein_coding
ENSGALG00000025597	0	NA	NA	NA	NA	7SK	ENSMUSG00000089576	Gm23007	misc_RNA
ENSGALG00000025597	0	NA	NA	NA	NA	7SK	ENSMUSG00000088514	Gm24436	misc_RNA
ENSGALG00000025597	0	NA	NA	NA	NA	7SK	ENSMUSG00000089485	Gm24734	misc_RNA
ENSGALG00000025597	0	NA	NA	NA	NA	7SK	ENSMUSG00000089305	Gm26210	misc_RNA
ENSGALG00000025597	0	NA	NA	NA	NA	7SK	ENSMUSG00000089619	Gm23777	misc_RNA
ENSGALG00000025597	0	NA	NA	NA	NA	7SK	ENSMUSG00000084597	Gm22343	misc_RNA
ENSGALG00000025597	0	NA	NA	NA	NA	7SK	ENSMUSG00000084477	Gm25780	misc_RNA
ENSGALG00000025597	0	NA	NA	NA	NA	7SK	ENSMUSG00000087921	Gm23228	misc_RNA
ENSGALG00000025597	0	NA	NA	NA	NA	7SK	ENSMUSG00000084639	Gm23888	misc_RNA
ENSGALG00000025597	0	NA	NA	NA	NA	7SK	ENSMUSG00000084503	Gm25318	misc_RNA
ENSGALG00000025597	0	NA	NA	NA	NA	7SK	ENSMUSG00000089276	Gm24545	misc_RNA
ENSGALG00000025597	0	NA	NA	NA	NA	7SK	ENSMUSG00000084645	Gm24380	misc_RNA
ENSGALG00000025597	0	NA	NA	NA	NA	7SK	ENSMUSG00000064397	Gm23624	misc_RNA
ENSGALG00000025597	0	NA	NA	NA	NA	7SK	ENSMUSG00000089158	Gm23583	misc_RNA
ENSGALG00000025597	0	NA	NA	NA	NA	7SK	ENSMUSG00000089233	Gm22202	misc_RNA
ENSGALG00000025597	0	NA	NA	NA	NA	7SK	ENSMUSG00000088470	Gm23081	misc_RNA
ENSGALG00000025597	0	NA	NA	NA	NA	7SK	ENSMUSG00000087845	Gm25505	misc_RNA
ENSGALG00000025597	0	NA	NA	NA	NA	7SK	ENSMUSG00000088562	Gm23780	misc_RNA
ENSGALG00000025597	0	NA	NA	NA	NA	7SK	ENSMUSG00000084512	Gm22482	misc_RNA
ENSGALG00000025597	0	NA	NA	NA	NA	7SK	ENSMUSG00000087975	Gm23718	misc_RNA
ENSGALG00000025597	0	NA	NA	NA	NA	7SK	ENSMUSG00000088403	Gm25888	misc_RNA
ENSGALG00000025597	0	NA	NA	NA	NA	7SK	ENSMUSG00000084750	Gm22453	misc_RNA
ENSGALG00000025597	0	NA	NA	NA	NA	7SK	ENSMUSG00000088162	Gm23539	misc_RNA
ENSGALG00000025597	0	NA	NA	NA	NA	7SK	ENSMUSG00000089227	Gm25051	misc_RNA
ENSGALG00000025597	0	NA	NA	NA	NA	7SK	ENSMUSG00000088747	Gm23224	misc_RNA
ENSGALG00000025597	0	NA	NA	NA	NA	7SK	ENSMUSG00000084567	Gm26476	misc_RNA
ENSGALG00000025597	0	NA	NA	NA	NA	7SK	ENSMUSG00000084694	Gm24893	misc_RNA
ENSGALG00000025597	0	NA	NA	NA	NA	7SK	ENSMUSG00000084611	Gm24371	misc_RNA
ENSGALG00000025597	0	NA	NA	NA	NA	7SK	ENSMUSG00000084631	Gm23885	misc_RNA
ENSGALG00000025597	0	NA	NA	NA	NA	7SK	ENSMUSG00000088226	Gm22596	misc_RNA
ENSGALG00000025597	0	NA	NA	NA	NA	7SK	ENSMUSG00000084572	Gm23657	misc_RNA
ENSGALG00000025597	0	NA	NA	NA	NA	7SK	ENSMUSG00000088818	Gm22389	misc_RNA
ENSGALG00000025597	0	NA	NA	NA	NA	7SK	ENSMUSG00000098385	Gm27500	misc_RNA
ENSGALG00000025597	0	NA	NA	NA	NA	7SK	ENSMUSG00000088112	Gm24065	misc_RNA
ENSGALG00000025597	0	NA	NA	NA	NA	7SK	ENSMUSG00000088331	Gm22846	misc_RNA
ENSGALG00000025597	0	NA	NA	NA	NA	7SK	ENSMUSG00000084537	Gm25845	misc_RNA
ENSGALG00000025597	0	NA	NA	NA	NA	7SK	ENSMUSG00000089488	Gm24733	misc_RNA
ENSGALG00000025597	0	NA	NA	NA	NA	7SK	ENSMUSG00000088483	Gm23642	misc_RNA
ENSGALG00000025597	0	NA	NA	NA	NA	7SK	ENSMUSG00000084566	Gm26477	misc_RNA
ENSGALG00000025597	0	NA	NA	NA	NA	7SK	ENSMUSG00000087886	Gm23599	misc_RNA
ENSGALG00000025597	0	NA	NA	NA	NA	7SK	ENSMUSG00000084622	Gm25545	misc_RNA
ENSGALG00000025597	0	NA	NA	NA	NA	7SK	ENSMUSG00000084664	Gm23213	misc_RNA
ENSGALG00000025597	0	NA	NA	NA	NA	7SK	ENSMUSG00000089280	Gm26025	misc_RNA
ENSGALG00000025597	0	NA	NA	NA	NA	7SK	ENSMUSG00000088461	Gm24748	misc_RNA
ENSGALG00000025597	0	NA	NA	NA	NA	7SK	ENSMUSG00000089048	Gm26167	misc_RNA
ENSGALG00000025597	0	NA	NA	NA	NA	7SK	ENSMUSG00000089348	Gm22669	misc_RNA
ENSGALG00000025597	0	NA	NA	NA	NA	7SK	ENSMUSG00000087946	Gm24248	misc_RNA
ENSGALG00000001099	1017.9791355913998	-3.92247e-06	0.00144269	0.8725295899478155	0.9999909424666148	NA	ENSMUSG00000024483	Ankhd1	protein_coding
ENSGALG00000040453	487.5466219438535	-4.27128e-07	0.00144269	0.781727	0.9999909424666148	SRA1	NA	NA	protein_coding
ENSGALG00000001132	17.771664643372176	2.3166091466064666e-7	0.00144269	0.791179	0.9999909424666148	NA	ENSMUSG00000006050	Sra1	protein_coding
ENSGALG00000031539	4.1058852617824195	4.2937258440482384e-8	0.00144269	0.9270356377388435	0.9999909424666148	NA	NA	NA	lincRNA
ENSGALG00000033324	24.10689084096826	3.390578091953167e-7	0.00144269	0.7441774016133669	0.9999909424666148	NA	NA	NA	lincRNA
ENSGALG00000038668	0	NA	NA	NA	NA	NA	NA	NA	protein_coding
ENSGALG00000041947	6.589946481720171	4.884102251358867e-7	0.00144269	0.4058422141171311	0.9999909424666148	NA	ENSMUSG00000103472	Pcdhga7	protein_coding
ENSGALG00000041947	6.589946481720171	4.884102251358867e-7	0.00144269	0.4058422141171311	0.9999909424666148	NA	ENSMUSG00000102222	Pcdhga10	protein_coding
ENSGALG00000041947	6.589946481720171	4.884102251358867e-7	0.00144269	0.4058422141171311	0.9999909424666148	NA	ENSMUSG00000103332	Pcdhga2	protein_coding
ENSGALG00000041947	6.589946481720171	4.884102251358867e-7	0.00144269	0.4058422141171311	0.9999909424666148	NA	ENSMUSG00000103677	Pcdhga4	protein_coding
ENSGALG00000041947	6.589946481720171	4.884102251358867e-7	0.00144269	0.4058422141171311	0.9999909424666148	NA	ENSMUSG00000103567	Pcdhga5	protein_coding
ENSGALG00000041947	6.589946481720171	4.884102251358867e-7	0.00144269	0.4058422141171311	0.9999909424666148	NA	ENSMUSG00000103793	Pcdhga6	protein_coding
ENSGALG00000036159	6.02136	2.2960588882445276e-7	0.00144269	0.7084055695361328	0.9999909424666148	NA	ENSMUSG00000104346	Pcdhga3	protein_coding
ENSGALG00000036159	6.02136	2.2960588882445276e-7	0.00144269	0.7084055695361328	0.9999909424666148	NA	ENSMUSG00000103897	Pcdhga8	protein_coding
ENSGALG00000036159	6.02136	2.2960588882445276e-7	0.00144269	0.7084055695361328	0.9999909424666148	NA	ENSMUSG00000103144	Pcdhga1	protein_coding
ENSGALG00000036159	6.02136	2.2960588882445276e-7	0.00144269	0.7084055695361328	0.9999909424666148	NA	ENSMUSG00000102742	Pcdhga11	protein_coding
ENSGALG00000036159	6.02136	2.2960588882445276e-7	0.00144269	0.7084055695361328	0.9999909424666148	NA	ENSMUSG00000102428	Pcdhga12	protein_coding
ENSGALG00000035257	1160.9315186432873	4.842917121418803e-7	0.00144269	0.7536253567870349	0.9999909424666148	NA	NA	NA	lincRNA
ENSGALG00000042230	2.433388504360755	1.6101310183662165e-7	0.00144269	0.6876379039584377	NA	NA	ENSMUSG00000104346	Pcdhga3	protein_coding
ENSGALG00000042230	2.433388504360755	1.6101310183662165e-7	0.00144269	0.6876379039584377	NA	NA	ENSMUSG00000103897	Pcdhga8	protein_coding
ENSGALG00000042230	2.433388504360755	1.6101310183662165e-7	0.00144269	0.6876379039584377	NA	NA	ENSMUSG00000103144	Pcdhga1	protein_coding
ENSGALG00000042230	2.433388504360755	1.6101310183662165e-7	0.00144269	0.6876379039584377	NA	NA	ENSMUSG00000102742	Pcdhga11	protein_coding
ENSGALG00000042230	2.433388504360755	1.6101310183662165e-7	0.00144269	0.6876379039584377	NA	NA	ENSMUSG00000102428	Pcdhga12	protein_coding
ENSGALG00000038029	22.6803	-2.66863e-07	0.00144269	0.7628468876589867	0.9999909424666148	NA	ENSMUSG00000104346	Pcdhga3	protein_coding
ENSGALG00000038029	22.6803	-2.66863e-07	0.00144269	0.7628468876589867	0.9999909424666148	NA	ENSMUSG00000103897	Pcdhga8	protein_coding
ENSGALG00000038029	22.6803	-2.66863e-07	0.00144269	0.7628468876589867	0.9999909424666148	NA	ENSMUSG00000103144	Pcdhga1	protein_coding
ENSGALG00000038029	22.6803	-2.66863e-07	0.00144269	0.7628468876589867	0.9999909424666148	NA	ENSMUSG00000102742	Pcdhga11	protein_coding
ENSGALG00000038029	22.6803	-2.66863e-07	0.00144269	0.7628468876589867	0.9999909424666148	NA	ENSMUSG00000102428	Pcdhga12	protein_coding
ENSGALG00000041692	4.288499303376369	4.4699148603743965e-7	0.00144269	0.24602514586050128	0.9999909424666148	NA	ENSMUSG00000104346	Pcdhga3	protein_coding
ENSGALG00000041692	4.288499303376369	4.4699148603743965e-7	0.00144269	0.24602514586050128	0.9999909424666148	NA	ENSMUSG00000103897	Pcdhga8	protein_coding
ENSGALG00000041692	4.288499303376369	4.4699148603743965e-7	0.00144269	0.24602514586050128	0.9999909424666148	NA	ENSMUSG00000103144	Pcdhga1	protein_coding
ENSGALG00000041692	4.288499303376369	4.4699148603743965e-7	0.00144269	0.24602514586050128	0.9999909424666148	NA	ENSMUSG00000102742	Pcdhga11	protein_coding
ENSGALG00000041692	4.288499303376369	4.4699148603743965e-7	0.00144269	0.24602514586050128	0.9999909424666148	NA	ENSMUSG00000102428	Pcdhga12	protein_coding
ENSGALG00000040751	9.743260579819154	-3.16456e-07	0.00144269	0.6551773273253094	0.9999909424666148	NA	ENSMUSG00000104346	Pcdhga3	protein_coding
ENSGALG00000040751	9.743260579819154	-3.16456e-07	0.00144269	0.6551773273253094	0.9999909424666148	NA	ENSMUSG00000103897	Pcdhga8	protein_coding
ENSGALG00000040751	9.743260579819154	-3.16456e-07	0.00144269	0.6551773273253094	0.9999909424666148	NA	ENSMUSG00000103144	Pcdhga1	protein_coding
ENSGALG00000040751	9.743260579819154	-3.16456e-07	0.00144269	0.6551773273253094	0.9999909424666148	NA	ENSMUSG00000102742	Pcdhga11	protein_coding
ENSGALG00000040751	9.743260579819154	-3.16456e-07	0.00144269	0.6551773273253094	0.9999909424666148	NA	ENSMUSG00000102428	Pcdhga12	protein_coding
ENSGALG00000041601	28.9479	9.739581548380393e-7	0.00144269	0.3714965041299489	0.9999909424666148	NA	ENSMUSG00000103472	Pcdhga7	protein_coding
ENSGALG00000041601	28.9479	9.739581548380393e-7	0.00144269	0.3714965041299489	0.9999909424666148	NA	ENSMUSG00000102222	Pcdhga10	protein_coding
ENSGALG00000041601	28.9479	9.739581548380393e-7	0.00144269	0.3714965041299489	0.9999909424666148	NA	ENSMUSG00000103332	Pcdhga2	protein_coding
ENSGALG00000041601	28.9479	9.739581548380393e-7	0.00144269	0.3714965041299489	0.9999909424666148	NA	ENSMUSG00000103677	Pcdhga4	protein_coding
ENSGALG00000041601	28.9479	9.739581548380393e-7	0.00144269	0.3714965041299489	0.9999909424666148	NA	ENSMUSG00000103567	Pcdhga5	protein_coding
ENSGALG00000041601	28.9479	9.739581548380393e-7	0.00144269	0.3714965041299489	0.9999909424666148	NA	ENSMUSG00000103793	Pcdhga6	protein_coding
ENSGALG00000041306	23.5887	8.712297087380313e-8	0.00144269	0.9376611063073402	0.9999909424666148	NA	ENSMUSG00000103472	Pcdhga7	protein_coding
ENSGALG00000041306	23.5887	8.712297087380313e-8	0.00144269	0.9376611063073402	0.9999909424666148	NA	ENSMUSG00000102222	Pcdhga10	protein_coding
ENSGALG00000041306	23.5887	8.712297087380313e-8	0.00144269	0.9376611063073402	0.9999909424666148	NA	ENSMUSG00000103332	Pcdhga2	protein_coding
ENSGALG00000041306	23.5887	8.712297087380313e-8	0.00144269	0.9376611063073402	0.9999909424666148	NA	ENSMUSG00000103677	Pcdhga4	protein_coding
ENSGALG00000041306	23.5887	8.712297087380313e-8	0.00144269	0.9376611063073402	0.9999909424666148	NA	ENSMUSG00000103567	Pcdhga5	protein_coding
ENSGALG00000041306	23.5887	8.712297087380313e-8	0.00144269	0.9376611063073402	0.9999909424666148	NA	ENSMUSG00000103793	Pcdhga6	protein_coding
ENSGALG00000029700	34.680962085149694	7.081215932823847e-7	0.00144269	0.514838	0.9999909424666148	NA	ENSMUSG00000103472	Pcdhga7	protein_coding
ENSGALG00000029700	34.680962085149694	7.081215932823847e-7	0.00144269	0.514838	0.9999909424666148	NA	ENSMUSG00000102222	Pcdhga10	protein_coding
ENSGALG00000029700	34.680962085149694	7.081215932823847e-7	0.00144269	0.514838	0.9999909424666148	NA	ENSMUSG00000103332	Pcdhga2	protein_coding
ENSGALG00000029700	34.680962085149694	7.081215932823847e-7	0.00144269	0.514838	0.9999909424666148	NA	ENSMUSG00000103677	Pcdhga4	protein_coding
ENSGALG00000029700	34.680962085149694	7.081215932823847e-7	0.00144269	0.514838	0.9999909424666148	NA	ENSMUSG00000103567	Pcdhga5	protein_coding
ENSGALG00000029700	34.680962085149694	7.081215932823847e-7	0.00144269	0.514838	0.9999909424666148	NA	ENSMUSG00000103793	Pcdhga6	protein_coding
ENSGALG00000028565	832.3422124443352	1.91867477534564e-6	0.00144269	0.7665917223007669	0.9999909424666148	NA	NA	NA	protein_coding
ENSGALG00000036629	1.2882885127556811	-1.44742e-07	0.00144269	0.5437307607211553	NA	NA	NA	NA	protein_coding
ENSGALG00000038693	1.6495281028346964	-1.88462e-07	0.00144269	0.480166	NA	NA	NA	NA	protein_coding
ENSGALG00000002634	60.806815665992715	1.788661319523571e-7	0.00144269	0.9023908937064531	0.9999909424666148	HDAC3	ENSMUSG00000024454	Hdac3	protein_coding
ENSGALG00000026638	60.575829056844825	-1.39182e-07	0.00144269	0.9082678412127944	0.9999909424666148	RELL2	ENSMUSG00000044024	Rell2	protein_coding
ENSGALG00000002622	23.37897725076488	-8.70341e-08	0.00144269	0.9303150650028199	0.9999909424666148	FCHSD1	ENSMUSG00000038524	Fchsd1	protein_coding
ENSGALG00000002570	0	NA	NA	NA	NA	NA	NA	NA	protein_coding
ENSGALG00000002562	1.5358090147542676	1.5589823670607862e-8	0.00144269	0.9574609024512097	NA	ARAP3	ENSMUSG00000024451	Arap3	protein_coding
ENSGALG00000002577	1.4881173437475648	-1.17141e-07	0.00144269	0.6860996756974751	NA	NA	NA	NA	protein_coding
ENSGALG00000034005	58.340188469651835	-6.05194e-07	0.00144269	0.6555924760809042	0.9999909424666148	NA	NA	NA	lincRNA
ENSGALG00000002553	743.5044860413436	1.4347632791306285e-6	0.00144269	0.46133615179587734	0.9999909424666148	PCDH1	ENSMUSG00000051375	Pcdh1	protein_coding
ENSGALG00000025150	0	NA	NA	NA	NA	gga-mir-1702	NA	NA	miRNA
ENSGALG00000042617	4.1284743678707825	-3.46511e-07	0.00144269	0.3319935056056391	0.9999909424666148	NA	NA	NA	lincRNA
ENSGALG00000034357	2.0432181705541836	-2.85317e-07	0.00144269	0.33129123847949715	NA	NA	NA	NA	lincRNA
ENSGALG00000042423	149.79263164513733	5.061551855371917e-7	0.00144269	0.7687374118378827	0.9999909424666148	NA	ENSMUSG00000024442	0610009O20Rik	protein_coding
ENSGALG00000002544	3.7386670671917392	2.2092718333965355e-7	0.00144269	0.5558293776901061	0.9999909424666148	PCDH12	ENSMUSG00000024440	Pcdh12	protein_coding
ENSGALG00000037416	0	NA	NA	NA	NA	NA	ENSMUSG00000073598	1700066B19Rik	protein_coding
ENSGALG00000024379	0.5994864929756508	1.2201583718547217e-7	0.0014427	0.5831669999198237	NA	NA	ENSMUSG00000073599	Ecscr	protein_coding
ENSGALG00000002528	158.17752384000093	-1.25144e-05	0.00144272	0.9749777905997543	0.9999909424666148	DNAJC18	ENSMUSG00000024350	Dnajc18	protein_coding
ENSGALG00000044427	0.23526585832634214	-1.03221e-07	0.0014427	0.757413	NA	MZB1	ENSMUSG00000024353	Mzb1	protein_coding
ENSGALG00000037642	0.4705317166526843	-1.20435e-07	0.0014427	0.6162476412575961	NA	SLC23A1	ENSMUSG00000024354	Slc23a1	protein_coding
ENSGALG00000002488	52.33798272402087	-1.88762e-06	0.00144269	0.8137413611832324	0.9999909424666148	PAIP2	ENSMUSG00000037058	Paip2	protein_coding
ENSGALG00000002478	1451.292836788568	1.624306674688174e-7	0.00144269	0.9382692776773992	0.9999909424666148	NA	ENSMUSG00000037236	Matr3	protein_coding
ENSGALG00000002478	1451.292836788568	1.624306674688174e-7	0.00144269	0.9382692776773992	0.9999909424666148	NA	ENSMUSG00000099703	Gm28285	protein_coding
ENSGALG00000042782	32.74555432831093	-4.22129e-07	0.00144269	0.7070875127602441	0.9999909424666148	NA	NA	NA	lincRNA
ENSGALG00000002457	36.426319095243336	6.351382570228655e-7	0.00144269	0.5853685372159352	0.9999909424666148	SIL1	ENSMUSG00000024357	Sil1	protein_coding
ENSGALG00000045208	0	NA	NA	NA	NA	NA	NA	NA	protein_coding
ENSGALG00000002447	87.62129375173063	1.5931010238150045e-7	0.00144269	0.904639	0.9999909424666148	CTNNA1	ENSMUSG00000037815	Ctnna1	protein_coding
ENSGALG00000002455	211.32683527696787	2.4279497298810623e-7	0.00144269	0.8948270604896169	0.9999909424666148	LRRTM2	ENSMUSG00000071862	Lrrtm2	protein_coding
ENSGALG00000002363	173.64728901646706	-1.26014e-07	0.00144269	0.9358635994636615	0.9999909424666148	HSPA9	ENSMUSG00000024359	Hspa9	protein_coding
ENSGALG00000025482	0	NA	NA	NA	NA	SNORD63	ENSMUSG00000065904	Gm26109	snoRNA
ENSGALG00000025482	0	NA	NA	NA	NA	SNORD63	ENSMUSG00000089239	Gm22200	snoRNA
ENSGALG00000002262	62.3255	6.515104578876567e-7	0.00144269	0.6438078920248588	0.9999909424666148	ETF1	ENSMUSG00000024360	Etf1	protein_coding
ENSGALG00000002229	439.84188376848414	2.9040161472085e-7	0.00144269	0.8705420749942405	0.9999909424666148	FBXW11	ENSMUSG00000020271	Fbxw11	protein_coding
ENSGALG00000042392	49.277083722309484	-2.88826e-06	0.0014427	0.00753379	0.9999909424666148	NA	NA	NA	lincRNA
ENSGALG00000045479	22.119640328775873	-2.13145e-06	0.0014427	0.00865197	0.9999909424666148	NA	NA	NA	protein_coding
ENSGALG00000044886	0	NA	NA	NA	NA	NA	NA	NA	protein_coding
ENSGALG00000002203	19.5854	-1.45814e-06	0.00144269	0.0885824	0.9999909424666148	FGF-18	ENSMUSG00000057967	Fgf18	protein_coding
ENSGALG00000002197	168.54151887676912	-2.24647e-06	0.00144269	0.7340886953167809	0.9999909424666148	NPM1	ENSMUSG00000057113	Npm1	protein_coding
ENSGALG00000002191	0.39965766198376723	1.1988130865310464e-7	0.0014427	0.6697029033988903	NA	NA	NA	NA	protein_coding
ENSGALG00000040205	252.784	6.674761971584563e-7	0.00144269	0.6344817297786352	0.9999909424666148	NA	ENSMUSG00000040594	Ranbp17	protein_coding
ENSGALG00000043032	0.43509468931822576	-1.02129e-08	0.00144269	0.9737892674463429	NA	NA	NA	NA	lincRNA
ENSGALG00000033591	21.15485582246567	-1.36274e-06	0.00144269	0.14699750483354573	0.9999909424666148	NA	NA	NA	protein_coding
ENSGALG00000002152	2.295479584079522	-1.7441e-07	0.00144269	0.612215	NA	GABRP	ENSMUSG00000020159	Gabrp	protein_coding
ENSGALG00000030937	1.0345811822938766	7.860133452884663e-8	0.00144269	0.7046763118373589	NA	NA	NA	NA	lincRNA
ENSGALG00000002132	144.49901892992688	-2.70772e-07	0.00144269	0.7899018736802116	0.9999909424666148	KCNIP1	ENSMUSG00000053519	Kcnip1	protein_coding
ENSGALG00000002118	0.8701893786364515	-1.08167e-08	0.00144269	0.9620280275315458	NA	KCNMB1	ENSMUSG00000020155	Kcnmb1	protein_coding
ENSGALG00000002113	1.6909327244334347	-7.93566e-08	0.00144269	0.768308	NA	LCP2	ENSMUSG00000002699	Lcp2	protein_coding
ENSGALG00000002105	0.19982883099188362	8.733181730615822e-8	0.0014427	0.80355	NA	FOXI1	ENSMUSG00000047861	Foxi1	protein_coding
ENSGALG00000002080	23.311046167806104	-9.92054e-07	0.00144269	0.31966070711522204	0.9999909424666148	DOCK2	ENSMUSG00000020143	Dock2	protein_coding
ENSGALG00000027809	14.173033728213696	-1.1933e-06	0.00144269	0.11474421080659201	0.9999909424666148	FAM196B	ENSMUSG00000069911	Fam196b	protein_coding
ENSGALG00000001942	117.9848606791886	6.12450604077339e-8	0.00144269	0.9716536784910186	0.9999909424666148	SPDL1	ENSMUSG00000069910	Spdl1	protein_coding
ENSGALG00000026917	0	NA	NA	NA	NA	NA	NA	NA	miRNA
ENSGALG00000001916	4322.132987544714	1.0019438079289069e-5	0.00144271	0.8154899730083511	0.9999909424666148	SLIT3	ENSMUSG00000056427	Slit3	protein_coding
ENSGALG00000018269	0	NA	NA	NA	NA	gga-mir-218-2	NA	NA	miRNA
ENSGALG00000001895	159.9443552150875	1.2875076551751513e-6	0.00144269	0.446195	0.9999909424666148	PANK3	ENSMUSG00000018846	Pank3	protein_coding
ENSGALG00000018268	0	NA	NA	NA	NA	gga-mir-103-1	NA	NA	miRNA
ENSGALG00000026551	2.428647592834003	2.0170902788714905e-7	0.00144269	0.5500396511256851	NA	gga-mir-6569	NA	NA	miRNA
ENSGALG00000001850	172.96553064485863	-5.60189e-07	0.00144269	0.6849633769747454	0.9999909424666148	RARS	ENSMUSG00000018848	Rars	protein_coding
ENSGALG00000001826	842.3935364949201	-1.18305e-06	0.00144269	0.4853645851562633	0.9999909424666148	WWC1	ENSMUSG00000018849	Wwc1	protein_coding
ENSGALG00000001768	8586.717429545462	9.828568614158718e-7	0.00144269	0.5315074346686286	0.9999909424666148	TENM2	ENSMUSG00000049336	Tenm2	protein_coding
ENSGALG00000041720	3.4248107032231276	2.1349931710368005e-7	0.00144269	0.6286667556931933	0.9999909424666148	NA	NA	NA	protein_coding
ENSGALG00000034774	49.557364808541756	1.1976043113770822e-6	0.00144269	0.3598894570056729	0.9999909424666148	NA	NA	NA	lincRNA
ENSGALG00000001750	115.38261487379782	5.41198856256194e-7	0.00144269	0.7405480933608108	0.9999909424666148	MAT2B	ENSMUSG00000042032	Mat2b	protein_coding
ENSGALG00000042009	41.728455660195536	1.2367621521843594e-7	0.00144269	0.9149994455237034	0.9999909424666148	HMMR	ENSMUSG00000020330	Hmmr	protein_coding
ENSGALG00000001726	29.360152630160062	4.60740045905544e-7	0.00144269	0.6845000124497276	0.9999909424666148	NUDCD2	ENSMUSG00000020328	Nudcd2	protein_coding
ENSGALG00000001718	106.3977557760382	9.708239118514124e-7	0.00144269	0.5332170298939077	0.9999909424666148	CCNG1	ENSMUSG00000020326	Ccng1	protein_coding
ENSGALG00000041690	120.97745010818794	1.9637397340316168e-7	0.00144269	0.8667175746933973	0.9999909424666148	NA	NA	NA	lincRNA
ENSGALG00000038042	1743.709173948735	-5.56206e-06	0.0014427	0.7626043609838731	0.9999909424666148	GABRG2	ENSMUSG00000020436	Gabrg2	protein_coding
ENSGALG00000001698	1237.657350445487	-7.36218e-07	0.00144269	0.6994159141592565	0.9999909424666148	GABRA1	ENSMUSG00000010803	Gabra1	protein_coding
ENSGALG00000001695	5.098149089760022	-5.97194e-08	0.00144269	0.8883367349684032	0.9999909424666148	GABRA6	ENSMUSG00000020428	Gabra6	protein_coding
ENSGALG00000001690	3999.338374308578	-1.10295e-06	0.00144269	0.8714526247055538	0.9999909424666148	GABRB2	ENSMUSG00000007653	Gabrb2	protein_coding
ENSGALG00000001662	21.26919847891804	7.792811095371655e-7	0.00144269	0.43221922943444785	0.9999909424666148	ATP10B	ENSMUSG00000055415	Atp10b	protein_coding
ENSGALG00000031923	13.698164260751614	-2.40809e-07	0.00144269	0.7523486872487601	0.9999909424666148	NA	NA	NA	lincRNA
ENSGALG00000018267	0	NA	NA	NA	NA	gga-mir-146a	NA	NA	miRNA
ENSGALG00000001506	5.394487724558093	-1.46435e-08	0.00144269	0.9761632701043826	0.9999909424666148	NA	ENSMUSG00000020415	Pttg1	protein_coding
ENSGALG00000034414	213.5181936480354	2.0197417815690043e-6	0.00144269	0.8643931572490662	0.9999909424666148	SLU7	ENSMUSG00000020409	Slu7	protein_coding
ENSGALG00000027232	0.4705317166526843	-1.20435e-07	0.0014427	0.6162476412575961	NA	C1QTNF2	ENSMUSG00000046491	C1qtnf2	protein_coding
ENSGALG00000040152	45.60930497345494	1.097583356843276e-6	0.00144269	0.38470627275613645	0.9999909424666148	CCNJL	ENSMUSG00000044707	Ccnjl	protein_coding
ENSGALG00000001445	108.35074610533879	3.2081535333450015e-7	0.00144269	0.8275104390339456	0.9999909424666148	FABP6	ENSMUSG00000020405	Fabp6	protein_coding
ENSGALG00000038202	150.02908219994134	4.261680580551726e-7	0.00144269	0.7934508381077682	0.9999909424666148	PWWP2A	ENSMUSG00000044950	Pwwp2a	protein_coding
ENSGALG00000001429	259.50182139323067	-1.31586e-07	0.00144269	0.9377135878643823	0.9999909424666148	TTC1	ENSMUSG00000041278	Ttc1	protein_coding
ENSGALG00000001416	15.047341623460609	-1.06418e-06	0.00144269	0.062404164152284475	0.9999909424666148	ADRA1B	ENSMUSG00000050541	Adra1b	protein_coding
ENSGALG00000028588	0	NA	NA	NA	NA	NA	NA	NA	miRNA
ENSGALG00000001409	0.19982883099188362	8.733181730615822e-8	0.0014427	0.80355	NA	IL12B	ENSMUSG00000004296	Il12b	protein_coding
ENSGALG00000036723	0	NA	NA	NA	NA	NA	ENSMUSG00000061144	Spink12	protein_coding
ENSGALG00000038627	311.6459697918145	2.4530231927726125e-7	0.00144269	0.8802135347685542	0.9999909424666148	FBXO38	ENSMUSG00000042211	Fbxo38	protein_coding
ENSGALG00000021908	0	NA	NA	NA	NA	gga-mir-458a	NA	NA	miRNA
ENSGALG00000001383	172.69860543973337	2.435400179534105e-7	0.00144269	0.877348	0.9999909424666148	HTR4	ENSMUSG00000026322	Htr4	protein_coding
ENSGALG00000033411	0	NA	NA	NA	NA	NA	NA	NA	protein_coding
ENSGALG00000001239	5.201853170568017	3.420361944395488e-7	0.00144269	0.5217098074895917	0.9999909424666148	SLC26A2	ENSMUSG00000034320	Slc26a2	protein_coding
ENSGALG00000001206	62.09606254417945	-7.77754e-08	0.00144269	0.9518914876910604	0.9999909424666148	NA	NA	NA	protein_coding
ENSGALG00000043389	268.40760561729064	-3.38229e-06	0.00144269	0.9880562145768244	0.9999909424666148	PPARGC1B	ENSMUSG00000033871	Ppargc1b	protein_coding
ENSGALG00000045151	0	NA	NA	NA	NA	NA	NA	NA	protein_coding
ENSGALG00000039652	13.678667430425676	3.760731342444978e-7	0.00144269	0.6501390310781276	0.9999909424666148	ARHGEF37	ENSMUSG00000045094	Arhgef37	protein_coding
ENSGALG00000001364	504.21738048805645	1.0384201095442465e-6	0.00144269	0.5814259797352888	0.9999909424666148	CSNK1A1	ENSMUSG00000024576	Csnk1a1	protein_coding
ENSGALG00000021471	0	NA	NA	NA	NA	IL17B	ENSMUSG00000024578	Il17b	protein_coding
ENSGALG00000040340	27.373929532271365	-5.00836e-07	0.00144269	0.6174419288543381	0.9999909424666148	PCYOX1L	ENSMUSG00000024579	Pcyox1l	protein_coding
ENSGALG00000002673	27.113542316717236	4.09946689668791e-8	0.00144269	0.9743304076605733	0.9999909424666148	GRPEL2	ENSMUSG00000024580	Grpel2	protein_coding
ENSGALG00000039628	1.8433893395623002	-2.75562e-07	0.0014427	0.20133491350861163	NA	AFAP1L1	ENSMUSG00000033032	Afap1l1	protein_coding
ENSGALG00000002790	200.49030713586427	2.1582547613098927e-7	0.00144269	0.9035036330624546	0.9999909424666148	ABLIM3	ENSMUSG00000032735	Ablim3	protein_coding
ENSGALG00000044576	0	NA	NA	NA	NA	NA	ENSMUSG00000045629	Sh3tc2	protein_coding
ENSGALG00000043688	0.19982883099188362	8.733181730615822e-8	0.0014427	0.80355	NA	NA	ENSMUSG00000045629	Sh3tc2	protein_coding
ENSGALG00000040035	5.3378419095931235	-2.33783e-07	0.00144269	0.6406332785300619	0.9999909424666148	ADRB2	ENSMUSG00000045730	Adrb2	protein_coding
ENSGALG00000037395	153.34537059165376	-1.02791e-06	0.00144269	0.4883824199664542	0.9999909424666148	UBTD2	ENSMUSG00000044949	Ubtd2	protein_coding
ENSGALG00000040693	0	NA	NA	NA	NA	NA	NA	NA	miRNA
ENSGALG00000002816	14.932041089818444	2.2289515256419965e-7	0.00144269	0.7965181180074795	0.9999909424666148	STK10	ENSMUSG00000020272	Stk10	protein_coding
ENSGALG00000002831	239.49900522751955	-3.23974e-07	0.00144269	0.8458340473932489	0.9999909424666148	SH3PXD2B	ENSMUSG00000040711	Sh3pxd2b	protein_coding
ENSGALG00000028760	0	NA	NA	NA	NA	gga-mir-6652	NA	NA	miRNA
ENSGALG00000002846	313.9721778738414	-6.98076e-06	0.0014427	0.8003103661342751	0.9999909424666148	NEURL1B	ENSMUSG00000034413	Neurl1b	protein_coding
ENSGALG00000040360	2.5644226027838646	-4.13255e-08	0.00144269	0.9110226625644291	NA	DUSP1	ENSMUSG00000024190	Dusp1	protein_coding
ENSGALG00000025955	0	NA	NA	NA	NA	gga-mir-3523	NA	NA	miRNA
ENSGALG00000002863	213.64968564672935	-1.37246e-07	0.00144269	0.9275711330849338	0.9999909424666148	ERGIC1	ENSMUSG00000001576	Ergic1	protein_coding
ENSGALG00000002868	367.1353522851838	-4.49531e-06	0.0014427	0.7450613524093643	0.9999909424666148	RPL26	ENSMUSG00000060938	Rpl26	protein_coding
ENSGALG00000002878	233.08117876586485	4.3068976566337333e-7	0.00144269	0.8120720968152675	0.9999909424666148	CREBRF	ENSMUSG00000048249	Crebrf	protein_coding
ENSGALG00000002882	22.868906505538355	-8.5238e-08	0.00144269	0.9307281557201444	0.9999909424666148	BNIP1	ENSMUSG00000024191	Bnip1	protein_coding
ENSGALG00000033370	0.8701893786364515	-1.08167e-08	0.00144269	0.9620280275315458	NA	NA	NA	NA	lincRNA
ENSGALG00000002886	0	NA	NA	NA	NA	NKX2-5	ENSMUSG00000015579	Nkx2-5	protein_coding
ENSGALG00000002893	1.3052840679546773	-1.47001e-08	0.00144269	0.9546755647928781	NA	STC2	ENSMUSG00000020303	Stc2	protein_coding
ENSGALG00000039995	52.96647106432638	2.1136556582731063e-7	0.00144269	0.8779838325612084	0.9999909424666148	NA	ENSMUSG00000044502	Bod1	protein_coding
ENSGALG00000036828	0.6349235203101093	3.1696217699321195e-8	0.00144269	0.8879818605296163	NA	NA	NA	NA	lincRNA
ENSGALG00000033512	1668.1191073269176	1.5688592437183506e-7	0.00144269	0.940623	0.9999909424666148	CPEB4	ENSMUSG00000020300	Cpeb4	protein_coding
ENSGALG00000028602	1879.5047734832158	3.2513677434093453e-7	0.00144269	0.8545862060253169	0.9999909424666148	NA	ENSMUSG00000020297	Nsg2	protein_coding
ENSGALG00000029560	5.136253211644782	-6.80845e-08	0.00144269	0.9004771759173837	0.9999909424666148	NA	NA	NA	lincRNA
ENSGALG00000038848	0	NA	NA	NA	NA	MSX2	ENSMUSG00000021469	Msx2	protein_coding
ENSGALG00000036075	0	NA	NA	NA	NA	NA	NA	NA	lincRNA
ENSGALG00000033956	390.15371309688675	-3.93183e-07	0.00144269	0.7650308511985252	0.9999909424666148	SFXN1	ENSMUSG00000021474	Sfxn1	protein_coding
ENSGALG00000039698	63.46758225315941	-3.68824e-07	0.00144269	0.7938278113926602	0.9999909424666148	DRD1	ENSMUSG00000021478	Drd1	protein_coding
ENSGALG00000035030	11.103151268228483	-1.65156e-08	0.00144269	0.9745786842041351	0.9999909424666148	KIF20A	ENSMUSG00000003779	Kif20a	protein_coding
ENSGALG00000037646	227.23468792752166	-6.73927e-06	0.0014427	0.7220339551353177	0.9999909424666148	BRD8	ENSMUSG00000003778	Brd8	protein_coding
ENSGALG00000033666	51.691877607055716	3.3367247801085784e-7	0.00144269	0.8046508480944955	0.9999909424666148	NHP2	ENSMUSG00000001056	Nhp2	protein_coding
ENSGALG00000041754	12.082692866793524	6.117973988551104e-7	0.00144269	0.4443967971822099	0.9999909424666148	N4BP3	ENSMUSG00000001053	N4bp3	protein_coding
ENSGALG00000032145	19.41409869014981	1.5860750032318177e-7	0.00144269	0.8695571218687762	0.9999909424666148	B4GAL-T7	ENSMUSG00000021504	B4galt7	protein_coding
ENSGALG00000033232	140.9379088367304	2.1332148002205097e-7	0.00144269	0.8940297238158076	0.9999909424666148	LMAN2	ENSMUSG00000021484	Lman2	protein_coding
ENSGALG00000003134	0.5687958822916369	-1.23383e-07	0.0014427	0.5795913688705057	NA	NA	NA	NA	protein_coding
ENSGALG00000003113	14.639079563460351	3.5460164372066404e-7	0.00144269	0.6743093864879575	0.9999909424666148	RGS14	ENSMUSG00000052087	Rgs14	protein_coding
ENSGALG00000003075	9.206168261873813	4.894947470476496e-7	0.00144269	0.47545033895945327	0.9999909424666148	SLC34A1	ENSMUSG00000021490	Slc34a1	protein_coding
ENSGALG00000035457	0.39965766198376723	1.1988130865310464e-7	0.0014427	0.6697029033988903	NA	NA	NA	NA	protein_coding
ENSGALG00000014054	69.16051822541381	8.113914388200643e-7	0.00144269	0.573477	0.9999909424666148	GRK6	ENSMUSG00000074886	Grk6	protein_coding
ENSGALG00000041981	50.35772448045238	1.1194270246104247e-6	0.00144269	0.3904004031855912	0.9999909424666148	PRR7	ENSMUSG00000034686	Prr7	protein_coding
ENSGALG00000033405	123.63477478836074	6.757987922650966e-7	0.00144269	0.6780540584899527	0.9999909424666148	DBN1	ENSMUSG00000034675	Dbn1	protein_coding
ENSGALG00000026159	261.73883781589126	4.5778794171466993e-7	0.00144269	0.7718986906504394	0.9999909424666148	PDLIM7	ENSMUSG00000021493	Pdlim7	protein_coding
ENSGALG00000026914	19.389269947661635	-6.66237e-08	0.00144269	0.9392451231815063	0.9999909424666148	DOK3	ENSMUSG00000035711	Dok3	protein_coding
ENSGALG00000042994	66.95122059133077	-5.18244e-07	0.00144269	0.7148288404432874	0.9999909424666148	DDX41	ENSMUSG00000021494	Ddx41	protein_coding
ENSGALG00000040787	12.896455664663945	-1.60808e-07	0.00144269	0.841398	0.9999909424666148	FAM193B	ENSMUSG00000021495	Fam193b	protein_coding
ENSGALG00000029109	0	NA	NA	NA	NA	NA	ENSMUSG00000021286	Zfyve21	protein_coding
ENSGALG00000046263	0	NA	NA	NA	NA	MXD3	ENSMUSG00000021485	Mxd3	protein_coding
ENSGALG00000002990	89.05410387965729	-6.58154e-07	0.00144269	0.6618394571186406	0.9999909424666148	PRELID1	ENSMUSG00000021486	Prelid1	protein_coding
ENSGALG00000002984	32.9392	1.4012187199811452e-9	0.00144269	0.9969495549869505	0.9999909424666148	RAB24	ENSMUSG00000034789	Rab24	protein_coding
ENSGALG00000033400	0.4705317166526843	-1.20435e-07	0.0014427	0.6162476412575961	NA	NA	NA	NA	protein_coding
ENSGALG00000002971	800.9094404228867	-6.66634e-07	0.00144269	0.6087954663133551	0.9999909424666148	NSD1	ENSMUSG00000021488	Nsd1	protein_coding
ENSGALG00000028543	3.3163657108883804	-1.50464e-07	0.00144269	0.7696846266217452	0.9999909424666148	FGFR4	ENSMUSG00000005320	Fgfr4	protein_coding
ENSGALG00000001144	79.69134788407278	-9.96098e-07	0.00144269	0.5039879487139001	0.9999909424666148	ZNF346	ENSMUSG00000021481	Zfp346	protein_coding
ENSGALG00000001158	159.3282494619906	-9.62228e-07	0.00144269	0.558629	0.9999909424666148	UIMC1	ENSMUSG00000025878	Uimc1	protein_coding
ENSGALG00000036895	32.05314336392062	-3.99726e-07	0.00144269	0.6918270264706261	0.9999909424666148	NA	ENSMUSG00000025877	Hk3	protein_coding
ENSGALG00000027287	30.422056733221385	-4.03518e-07	0.00144269	0.6780897425451071	0.9999909424666148	NA	ENSMUSG00000025877	Hk3	protein_coding
ENSGALG00000018998	12.895239992173803	-7.4018e-07	0.00144269	0.35662681651574657	0.9999909424666148	NA	ENSMUSG00000025876	Unc5a	protein_coding
ENSGALG00000026037	5.54056	-7.15637e-07	0.0014427	0.0142889	0.9999909424666148	EIF4E1B	ENSMUSG00000074895	Eif4e1b	protein_coding
ENSGALG00000021542	111.75121292237246	1.1768608565959624e-6	0.00144269	0.445564	0.9999909424666148	SNCB	ENSMUSG00000034891	Sncb	protein_coding
ENSGALG00000044643	6.343178398139453	-5.89297e-07	0.00144269	0.21730163308170483	0.9999909424666148	NA	ENSMUSG00000069227	Gprin1	protein_coding
ENSGALG00000003285	0.23526585832634214	-1.03221e-07	0.0014427	0.757413	NA	CDHR2	ENSMUSG00000034918	Cdhr2	protein_coding
ENSGALG00000034252	0	NA	NA	NA	NA	gga-mir-7460	NA	NA	miRNA
ENSGALG00000026443	1.5726864539014995	-2.02251e-07	0.00144269	0.45429054789697987	NA	RNF44	ENSMUSG00000034928	Rnf44	protein_coding
ENSGALG00000003331	104.17561572583276	-2.95476e-07	0.00144269	0.847387	0.9999909424666148	FAF2	ENSMUSG00000025873	Faf2	protein_coding
ENSGALG00000003344	112.65244258766177	1.1119958018920773e-8	0.00144269	0.9981408556509904	0.9999909424666148	CLTB	ENSMUSG00000047547	Cltb	protein_coding
ENSGALG00000044912	0.23526585832634214	-1.03221e-07	0.0014427	0.757413	NA	NA	NA	NA	protein_coding
ENSGALG00000003348	66.47850588123917	-1.31411e-06	0.00144269	0.34176495289632364	0.9999909424666148	NA	ENSMUSG00000025868	Higd2a	protein_coding
ENSGALG00000003355	29.380565421388862	4.980668898321205e-7	0.00144269	0.6564192709121639	0.9999909424666148	NOP16	ENSMUSG00000025869	Nop16	protein_coding
ENSGALG00000003360	0.19982883099188362	8.733181730615822e-8	0.0014427	0.80355	NA	ARL10	ENSMUSG00000025870	Arl10	protein_coding
ENSGALG00000003370	32.08615063799877	-6.37973e-07	0.00144269	0.564223	0.9999909424666148	KIAA1191	ENSMUSG00000025871	4833439L19Rik	protein_coding
ENSGALG00000003377	30.84263284503442	-9.33251e-08	0.00144269	0.9323155853264445	0.9999909424666148	NA	ENSMUSG00000043183	Simc1	protein_coding
ENSGALG00000024172	97.19902229067257	1.8224291092403718e-7	0.00144269	0.4829895957675202	0.9999909424666148	NA	ENSMUSG00000025872	Thoc3	protein_coding
ENSGALG00000027920	334.64941327739876	-6.62463e-07	0.00144269	0.717497	0.9999909424666148	NA	ENSMUSG00000025867	Cplx2	protein_coding
ENSGALG00000033332	27.81078890845535	2.6085273047930017e-7	0.00144269	0.7409584593370568	0.9999909424666148	NA	NA	NA	lincRNA
ENSGALG00000032001	2.09389	1.847961654800872e-8	0.00144269	0.9253344072522817	NA	NA	NA	NA	lincRNA
ENSGALG00000024171	9.171578368778277	1.9848265419988152e-7	0.00144269	0.7866720442807205	0.9999909424666148	HRH2	ENSMUSG00000034987	Hrh2	protein_coding
ENSGALG00000044388	110.40967305499952	-2.8771e-08	0.00144269	0.9783938692018939	0.9999909424666148	NA	NA	NA	lincRNA
ENSGALG00000031496	72.2422	7.71017785032545e-7	0.00144269	0.5963605371281805	0.9999909424666148	NA	NA	NA	protein_coding
ENSGALG00000003512	2.9625396320101114	-3.96565e-07	0.00144269	0.45294215475501315	NA	SPINK7	NA	NA	protein_coding
ENSGALG00000045520	4.185927189484849	-2.59191e-07	0.00144269	0.5249152419065191	0.9999909424666148	NA	ENSMUSG00000055561	Spink5	protein_coding
ENSGALG00000032567	0.7057975749790264	-1.27305e-07	0.0014427	0.5322510226964612	NA	SPINK6	ENSMUSG00000055095	Spink6	protein_coding
ENSGALG00000032567	0.7057975749790264	-1.27305e-07	0.0014427	0.5322510226964612	NA	SPINK6	ENSMUSG00000044176	Spink10	protein_coding
ENSGALG00000032567	0.7057975749790264	-1.27305e-07	0.0014427	0.5322510226964612	NA	SPINK6	ENSMUSG00000069385	Gm10267	protein_coding
ENSGALG00000003672	118.14570845149997	8.436256007287928e-7	0.00144269	0.5893015162080132	0.9999909424666148	UBLCP1	ENSMUSG00000041231	Ublcp1	protein_coding
ENSGALG00000003691	260.0907537265856	7.53299407129949e-7	0.00144269	0.6791699834622006	0.9999909424666148	RNF145	ENSMUSG00000019189	Rnf145	protein_coding
ENSGALG00000003699	14.156766293999432	-7.26542e-07	0.00144269	0.3542928894760692	0.9999909424666148	EBF1	ENSMUSG00000057098	Ebf1	protein_coding
ENSGALG00000003702	273.0740334797187	2.1915105707609865e-7	0.00144269	0.9073951343144067	0.9999909424666148	CLINT1	ENSMUSG00000006169	Clint1	protein_coding
ENSGALG00000038954	35.96543384761187	-3.61628e-07	0.00144269	0.7906070715164262	0.9999909424666148	LSM11	ENSMUSG00000044847	Lsm11	protein_coding
ENSGALG00000003722	31.952894592002576	1.868849611746712e-7	0.00144269	0.8670787327663414	0.9999909424666148	THG1L	ENSMUSG00000011254	Thg1l	protein_coding
ENSGALG00000045860	0	NA	NA	NA	NA	SOX30	ENSMUSG00000040489	Sox30	protein_coding
ENSGALG00000003744	62.8002	6.10357423627778e-7	0.00144269	0.6608475786759902	0.9999909424666148	ADAM19	ENSMUSG00000011256	Adam19	protein_coding
ENSGALG00000039687	0.6703605476445679	-5.12482e-08	0.00144269	0.8253782609275286	NA	NIPAL4	ENSMUSG00000020411	Nipal4	protein_coding
ENSGALG00000003818	1066.2297835866125	1.3660550172661711e-6	0.00144269	0.8606254761773464	0.9999909424666148	CYFIP2	ENSMUSG00000020340	Cyfip2	protein_coding
ENSGALG00000038576	2.637963752003083	-1.01455e-07	0.00144269	0.7916966658474996	NA	FNDC9	ENSMUSG00000048721	Fndc9	protein_coding
ENSGALG00000003857	0.39965766198376723	1.1988130865310464e-7	0.0014427	0.6697029033988903	NA	ITK	ENSMUSG00000020395	Itk	protein_coding
ENSGALG00000003870	20.714417107255105	7.896502469027329e-7	0.00144269	0.41119518066209765	0.9999909424666148	MED7	ENSMUSG00000020397	Med7	protein_coding
ENSGALG00000017362	0.43509468931822576	-1.02129e-08	0.00144269	0.9737892674463429	NA	NA	ENSMUSG00000020399	Havcr2	protein_coding
ENSGALG00000003876	0	NA	NA	NA	NA	NA	ENSMUSG00000055546	Timd4	protein_coding
ENSGALG00000003886	255.8548093732689	-7.9464e-07	0.00144269	0.5902147780594684	0.9999909424666148	SGCD	ENSMUSG00000020354	Sgcd	protein_coding
ENSGALG00000003919	93.42899775862266	-3.34907e-07	0.00144269	0.8264815227328698	0.9999909424666148	MRPL22	ENSMUSG00000020514	Mrpl22	protein_coding
ENSGALG00000003937	63.86863792242775	2.1507083987023133e-7	0.00144269	0.8786466557840737	0.9999909424666148	GEMIN5	ENSMUSG00000037275	Gemin5	protein_coding
ENSGALG00000003950	70.07509004203396	5.805224643106587e-7	0.00144269	0.6907539720651887	0.9999909424666148	CNOT8	ENSMUSG00000020515	Cnot8	protein_coding
ENSGALG00000003972	8.122982675855697	1.6225672936256855e-7	0.00144269	0.8198141590326631	0.9999909424666148	FAXDC2	NA	NA	protein_coding
ENSGALG00000040109	256.29462400098805	1.2744884845832406e-6	0.00144269	0.4795794850487807	0.9999909424666148	LARP1	ENSMUSG00000037331	Larp1	protein_coding
ENSGALG00000035104	0	NA	NA	NA	NA	HAND1	ENSMUSG00000037335	Hand1	protein_coding
ENSGALG00000025181	0	NA	NA	NA	NA	gga-mir-1778	NA	NA	miRNA
ENSGALG00000028994	28.55834036273363	-9.03031e-07	0.00144269	0.3996720356218918	0.9999909424666148	SAP30L	ENSMUSG00000020519	Sap30l	protein_coding
ENSGALG00000004033	132.76963598755407	1.3049040365125555e-6	0.00144269	0.36526266688875125	0.9999909424666148	GALNT10	ENSMUSG00000020520	Galnt10	protein_coding
ENSGALG00000004040	59.46742147438586	5.928435559205939e-7	0.00144269	0.6696089421761025	0.9999909424666148	MFAP3	ENSMUSG00000020522	Mfap3	protein_coding
ENSGALG00000004068	54.99404488079698	-4.83974e-07	0.00144269	0.6956486120646899	0.9999909424666148	FAM114A2	ENSMUSG00000020523	Fam114a2	protein_coding
ENSGALG00000042292	1.8184470889436277	2.2603988068887614e-7	0.00144269	0.426406	NA	NA	NA	NA	lincRNA
ENSGALG00000004078	25.770042895685666	-1.08088e-08	0.00144269	0.9879594656214796	0.9999909424666148	NA	NA	NA	protein_coding
ENSGALG00000030107	611.0390710289572	1.8910776267496182e-6	0.00144269	0.3146742269164277	0.9999909424666148	NA	NA	NA	lincRNA
ENSGALG00000004083	3344.376067372609	1.6693291996938798e-6	0.00144269	0.4001002981033261	0.9999909424666148	GRIA1	ENSMUSG00000020524	Gria1	protein_coding
ENSGALG00000004101	0	NA	NA	NA	NA	NMUR2	ENSMUSG00000037393	Nmur2	protein_coding
ENSGALG00000004134	4.431468590328039	5.931945050520985e-7	0.00144269	0.10432493958293801	0.9999909424666148	GLRA1	ENSMUSG00000000263	Glra1	protein_coding
ENSGALG00000004160	223.54858740500023	2.9795409727242637e-7	0.00144269	0.85684	0.9999909424666148	G3BP1	ENSMUSG00000018583	G3bp1	protein_coding
ENSGALG00000004176	47.868734972075444	-8.96261e-07	0.00144269	0.48541138205791984	0.9999909424666148	ATOX1	ENSMUSG00000018585	Atox1	protein_coding
ENSGALG00000033148	4.444470147294458	-2.02518e-09	0.00144269	0.9971156158681689	0.9999909424666148	NA	NA	NA	lincRNA
ENSGALG00000004184	22.887442693494872	2.4978941170744165e-7	0.00144269	0.8087519889541687	0.9999909424666148	SPARC	ENSMUSG00000018593	Sparc	protein_coding
ENSGALG00000004320	0	NA	NA	NA	NA	FAT2	ENSMUSG00000055333	Fat2	protein_coding
ENSGALG00000038582	18.640941289291092	1.380837145859176e-7	0.00144269	0.8902991756141092	0.9999909424666148	NA	ENSMUSG00000020261	Slc36a1	protein_coding
ENSGALG00000038582	18.640941289291092	1.380837145859176e-7	0.00144269	0.8902991756141092	0.9999909424666148	NA	ENSMUSG00000049491	Slc36a3	protein_coding
ENSGALG00000038582	18.640941289291092	1.380837145859176e-7	0.00144269	0.8902991756141092	0.9999909424666148	NA	ENSMUSG00000020264	Slc36a2	protein_coding
ENSGALG00000027534	16.041401114316454	1.4567544441727038e-7	0.00144269	0.8762850259390349	0.9999909424666148	NA	ENSMUSG00000000594	Gm2a	protein_coding
ENSGALG00000004360	0	NA	NA	NA	NA	NA	NA	NA	protein_coding
ENSGALG00000004357	171.61401232132238	1.3763433048684823e-7	0.00144269	0.926714	0.9999909424666148	ANXA6	ENSMUSG00000018340	Anxa6	protein_coding
ENSGALG00000004496	87.69625128227555	-4.61143e-06	0.0014427	0.6894900408522018	0.9999909424666148	TNIP1	ENSMUSG00000020400	Tnip1	protein_coding
ENSGALG00000045494	7.429978433891539	-1.9425e-07	0.00144269	0.7662440924867979	0.9999909424666148	NA	NA	NA	protein_coding
ENSGALG00000004521	18.391122230993425	7.460547520872932e-7	0.00144269	0.41754098074700363	0.9999909424666148	GPX3	ENSMUSG00000018339	Gpx3	protein_coding
ENSGALG00000004521	18.391122230993425	7.460547520872932e-7	0.00144269	0.41754098074700363	0.9999909424666148	GPX3	ENSMUSG00000004341	Gpx6	protein_coding
ENSGALG00000004521	18.391122230993425	7.460547520872932e-7	0.00144269	0.41754098074700363	0.9999909424666148	GPX3	ENSMUSG00000004344	Gpx5	protein_coding
ENSGALG00000038133	3.1639090957595153	5.25423743452854e-8	0.00144269	0.9036101729956477	NA	SMIM3	ENSMUSG00000038059	Smim3	protein_coding
ENSGALG00000004534	147.81128938904163	4.754259652488307e-7	0.00144269	0.7643246491535087	0.9999909424666148	DCTN4	ENSMUSG00000024603	Dctn4	protein_coding
ENSGALG00000004555	61.95672099414751	-7.76005e-07	0.00144269	0.5809800546643298	0.9999909424666148	RBM22	ENSMUSG00000024604	Rbm22	protein_coding
ENSGALG00000027330	29.680418284976156	3.416232189869785e-7	0.00144269	0.7655592971147226	0.9999909424666148	NA	ENSMUSG00000043079	Synpo	protein_coding
ENSGALG00000004581	111.63769537966424	3.8307567300548834e-7	0.00144269	0.8165091672591553	0.9999909424666148	NDST1	ENSMUSG00000054008	Ndst1	protein_coding
ENSGALG00000004588	213.2200251452478	1.1937638334715037e-7	0.00144269	0.9046631809686969	0.9999909424666148	RPS14	ENSMUSG00000024608	Rps14	protein_coding
ENSGALG00000004594	51.07556570997247	-7.50718e-07	0.00144269	0.559657	0.9999909424666148	CD74	ENSMUSG00000024610	Cd74	protein_coding
ENSGALG00000005535	247.16822802473231	4.959379133014488e-7	0.00144269	0.7527984255171729	0.9999909424666148	NA	NA	NA	protein_coding
ENSGALG00000005616	0	NA	NA	NA	NA	ARSI	ENSMUSG00000036412	Arsi	protein_coding
ENSGALG00000005621	3230.180269459666	1.4773700905368192e-6	0.00144269	0.986112	0.9999909424666148	CAMK2A	ENSMUSG00000024617	Camk2a	protein_coding
ENSGALG00000036712	333.5255744294544	-3.84325e-06	0.00144269	0.7768694447317782	0.9999909424666148	NA	NA	NA	lincRNA
ENSGALG00000005672	35.061768435701296	-1.20008e-06	0.00144269	0.30138679621919373	0.9999909424666148	SLC6A7	ENSMUSG00000052026	Slc6a7	protein_coding
ENSGALG00000005679	0.5687958822916369	-1.23383e-07	0.0014427	0.5795913688705057	NA	CDX1	ENSMUSG00000024619	Cdx1	protein_coding
ENSGALG00000030613	20.418292201532278	4.5791873383434214e-7	0.00144269	0.6446700412395631	0.9999909424666148	PDGFRB	ENSMUSG00000024620	Pdgfrb	protein_coding
ENSGALG00000005725	29.89291820754339	2.419967020956119e-7	0.00144269	0.830521	0.9999909424666148	CSF1R	ENSMUSG00000024621	Csf1r	protein_coding
ENSGALG00000005770	213.285	-1.14567e-05	0.00144271	0.6093228049063372	0.9999909424666148	HMGXB3	ENSMUSG00000024622	Hmgxb3	protein_coding
ENSGALG00000021303	1.3065107506922053	1.9669847483447865e-7	0.0014427	0.34598182107236675	NA	NA	NA	NA	protein_coding
ENSGALG00000021301	29.096730467018805	-1.09224e-06	0.00144269	0.29914949153217846	0.9999909424666148	NA	NA	NA	protein_coding
ENSGALG00000005802	5.695348036683978	4.6100900022203004e-7	0.00144269	0.3408963590402599	0.9999909424666148	FLT4	ENSMUSG00000020357	Flt4	protein_coding
ENSGALG00000005820	407.09715709780176	2.53746299690286e-6	0.00144269	0.8750379024573248	0.9999909424666148	RNF130	ENSMUSG00000020376	Rnf130	protein_coding
ENSGALG00000005856	115.93454294745366	2.501636230006198e-7	0.00144269	0.8764130777687145	0.9999909424666148	TBC1D9B	ENSMUSG00000036644	Tbc1d9b	protein_coding
ENSGALG00000035476	41.771718314965796	1.4354962811049588e-6	0.00144269	0.23307464284237725	0.9999909424666148	NA	ENSMUSG00000020381	3010026O09Rik	protein_coding
ENSGALG00000035804	55.85136982281625	-5.04686e-07	0.00144269	0.7074199972589805	0.9999909424666148	SQSTM1	ENSMUSG00000015837	Sqstm1	protein_coding
ENSGALG00000005924	72.53771428462456	1.6621267061990112e-7	0.00144269	0.9043073248377671	0.9999909424666148	MGAT4B	ENSMUSG00000036620	Mgat4b	protein_coding
ENSGALG00000021275	3.1567203238814003	-4.50528e-07	0.0014427	0.0712061	NA	LTC4S	ENSMUSG00000020377	Ltc4s	protein_coding
ENSGALG00000005929	44.01624426419049	3.743084644589433e-7	0.00144269	0.7685176714893005	0.9999909424666148	MAML1	ENSMUSG00000050567	Maml1	protein_coding
ENSGALG00000032148	164.2372418153865	5.994790884343567e-7	0.00144269	0.722115	0.9999909424666148	CANX	ENSMUSG00000020368	Canx	protein_coding
ENSGALG00000011450	0.19982883099188362	8.733181730615822e-8	0.0014427	0.80355	NA	NA	NA	NA	protein_coding
ENSGALG00000031120	674.9023128672866	-1.48082e-06	0.00144269	0.9941829603142577	0.9999909424666148	HNRNPH1	ENSMUSG00000045427	Hnrnph2	protein_coding
ENSGALG00000031120	674.9023128672866	-1.48082e-06	0.00144269	0.9941829603142577	0.9999909424666148	HNRNPH1	ENSMUSG00000007850	Hnrnph1	protein_coding
ENSGALG00000005961	15.095845121025711	-3.27148e-08	0.00144269	0.9564774917740771	0.9999909424666148	dAK	NA	NA	protein_coding
ENSGALG00000029706	199.83642388284687	-1.13391e-08	0.00144269	0.989571	0.9999909424666148	RUFY1	ENSMUSG00000020375	Rufy1	protein_coding
ENSGALG00000032974	76.00906886178122	-9.87186e-08	0.00144269	0.9423516304015522	0.9999909424666148	ADAMTS2	ENSMUSG00000036545	Adamts2	protein_coding
ENSGALG00000034305	29.425153806385755	6.835680342101981e-7	0.00144269	0.53743	0.9999909424666148	NA	NA	NA	protein_coding
ENSGALG00000034316	287.0668391455513	7.754761717738936e-8	0.00144269	0.9682236112904649	0.9999909424666148	CNOT6	ENSMUSG00000020362	Cnot6	protein_coding
ENSGALG00000039705	7.222108191658925	-1.82069e-07	0.00144269	0.7550997160679387	0.9999909424666148	GFPT2	ENSMUSG00000020363	Gfpt2	protein_coding
ENSGALG00000039099	265.54380373093824	-7.39284e-08	0.00144269	0.9635036531395252	0.9999909424666148	MAPK9	ENSMUSG00000020366	Mapk9	protein_coding
ENSGALG00000045997	0	NA	NA	NA	NA	NA	NA	NA	protein_coding
ENSGALG00000006076	420.3808785204821	-1.04546e-06	0.00144269	0.524546	0.9999909424666148	RASGEF1C	ENSMUSG00000020374	Rasgef1c	protein_coding
ENSGALG00000006057	823.0535016152887	-8.57444e-07	0.00144269	0.6420447706832633	0.9999909424666148	CLK4	ENSMUSG00000020385	Clk4	protein_coding
ENSGALG00000006708	5.97421	-5.12466e-07	0.00144269	0.3174337644459757	0.9999909424666148	COL23A1	ENSMUSG00000063564	Col23a1	protein_coding
ENSGALG00000014381	321.8101607123788	1.4752447367889705e-7	0.00144269	0.9380445611380902	0.9999909424666148	HNRNPAB	ENSMUSG00000020358	Hnrnpab	protein_coding
ENSGALG00000023920	17.095254387613636	1.4911860826843274e-7	0.00144269	0.8570544497406734	0.9999909424666148	PHYKPL	ENSMUSG00000020359	Phykpl	protein_coding
ENSGALG00000043569	16.05663680255899	4.703886075853048e-7	0.00144269	0.6025081899348896	0.9999909424666148	NME5	ENSMUSG00000035984	Nme5	protein_coding
ENSGALG00000037494	0	NA	NA	NA	NA	Wnt8c	ENSMUSG00000012282	Wnt8a	protein_coding
ENSGALG00000041706	600.4833817535622	2.3668463188446647e-7	0.00144269	0.9041555780832139	0.9999909424666148	FAM13B	ENSMUSG00000036501	Fam13b	protein_coding
ENSGALG00000006120	15.28672531318302	-2.12963e-07	0.00144269	0.7664964343850107	0.9999909424666148	NA	ENSMUSG00000014503	Pkd2l2	protein_coding
ENSGALG00000031826	1.4389852609280884	-8.86176e-08	0.00144269	0.7003244167058542	NA	MYOT	ENSMUSG00000024471	Myot	protein_coding
ENSGALG00000034892	0.4705317166526843	-1.20435e-07	0.0014427	0.6162476412575961	NA	NA	NA	NA	protein_coding
ENSGALG00000021235	0	NA	NA	NA	NA	NA	ENSMUSG00000038071	Npy6r	protein_coding
ENSGALG00000030243	0.19982883099188362	8.733181730615822e-8	0.0014427	0.80355	NA	NA	NA	NA	lincRNA
ENSGALG00000006160	1.6879461747394482	-6.31229e-08	0.00144269	0.8015555319481179	NA	HNRNPA0	ENSMUSG00000007836	Hnrnpa0	protein_coding
ENSGALG00000039124	806.3023284653051	-5.03881e-06	0.0014427	0.8244098569971823	0.9999909424666148	KLHL3	ENSMUSG00000014164	Klhl3	protein_coding
ENSGALG00000006258	4471.422907881984	-3.75638e-06	0.00144269	0.7819345417040162	0.9999909424666148	SPOCK1	ENSMUSG00000056222	Spock1	protein_coding
ENSGALG00000006297	137.00750586115566	-6.23175e-08	0.00144269	0.9535133906000747	0.9999909424666148	TRPC7	ENSMUSG00000021541	Trpc7	protein_coding
ENSGALG00000045583	589.6099220033484	-4.91665e-06	0.00144269	0.9994758502143422	0.9999909424666148	NA	NA	NA	protein_coding
ENSGALG00000046573	305.77734787947423	5.218724702864801e-7	0.00144269	0.6798256105247458	0.9999909424666148	NA	NA	NA	protein_coding
ENSGALG00000006309	81.69023615014481	3.200095489218542e-7	0.00144269	0.8179501573937487	0.9999909424666148	SMAD5	ENSMUSG00000021540	Smad5	protein_coding
ENSGALG00000029429	16.04432757065552	-4.74086e-07	0.00144269	0.5810138935977001	0.9999909424666148	TGFBI	ENSMUSG00000035493	Tgfbi	protein_coding
ENSGALG00000006323	5.2053673993572405	3.8474804994543744e-8	0.00144269	0.9504133465917574	0.9999909424666148	MIM1	ENSMUSG00000021539	Lect2	protein_coding
ENSGALG00000006327	86.10611311595045	3.4900441126050496e-7	0.00144269	0.8239512651501629	0.9999909424666148	NA	ENSMUSG00000035509	Fbxl21	protein_coding
ENSGALG00000006329	0	NA	NA	NA	NA	NA	NA	NA	protein_coding
ENSGALG00000006341	17.34753231651005	-2.02219e-07	0.00144269	0.8224966174895219	0.9999909424666148	NA	ENSMUSG00000021509	Slc25a48	protein_coding
ENSGALG00000006346	79.20401121731886	7.711553918364739e-7	0.00144269	0.6031424239513241	0.9999909424666148	CXCL14	ENSMUSG00000021508	Cxcl14	protein_coding
ENSGALG00000029692	0	NA	NA	NA	NA	NEUROG1	ENSMUSG00000048904	Neurog1	protein_coding
ENSGALG00000040141	776.5548502768688	4.850810348314753e-7	0.00144269	0.8008004027496145	0.9999909424666148	H2AFY	ENSMUSG00000015937	H2afy	protein_coding
ENSGALG00000039105	0	NA	NA	NA	NA	NA	NA	NA	lincRNA
ENSGALG00000030237	0.8701893786364515	-1.08167e-08	0.00144269	0.9620280275315458	NA	PITX1	ENSMUSG00000021506	Pitx1	protein_coding
ENSGALG00000006367	21.132344916827282	5.281055431715845e-8	0.00144269	0.959598	0.9999909424666148	PCBD2	ENSMUSG00000021496	Pcbd2	protein_coding
ENSGALG00000039781	31.890546049685785	-8.47535e-07	0.00144269	0.45964496522213516	0.9999909424666148	TXNDC15	ENSMUSG00000021497	Txndc15	protein_coding
ENSGALG00000040939	552.9373922352901	-6.50254e-07	0.00144269	0.7238013412311279	0.9999909424666148	NA	NA	NA	lincRNA
ENSGALG00000006371	44.121458686957915	-6.43195e-07	0.00144269	0.5766086120563036	0.9999909424666148	C5orf24	ENSMUSG00000045767	B230219D22Rik	protein_coding
ENSGALG00000006404	747.5588090787465	5.567412423255984e-8	0.00144269	0.9793998134725508	0.9999909424666148	DDX46	ENSMUSG00000021500	Ddx46	protein_coding
ENSGALG00000006411	31.91722064164245	-4.80165e-07	0.00144269	0.61198	0.9999909424666148	CAMLG	ENSMUSG00000021501	Caml	protein_coding
ENSGALG00000006417	135.8746541715625	9.126847978226625e-7	0.00144269	0.5855099592428803	0.9999909424666148	SEC24A	ENSMUSG00000036391	Sec24a	protein_coding
ENSGALG00000038753	114.55490130510725	8.086801776587933e-7	0.00144269	0.6031567578814994	0.9999909424666148	SAR1B	ENSMUSG00000020386	Sar1b	protein_coding
ENSGALG00000006424	692.597	9.58213192698331e-7	0.00144269	0.6240958624603721	0.9999909424666148	NA	ENSMUSG00000020387	Jade2	protein_coding
ENSGALG00000040978	0	NA	NA	NA	NA	NA	NA	NA	miRNA
ENSGALG00000032664	78.56484576550312	-5.1599e-08	0.00144269	0.9668421277127052	0.9999909424666148	UBE2B	ENSMUSG00000020390	Ube2b	protein_coding
ENSGALG00000006462	137.8330537069657	1.5129029773818418e-7	0.00144269	0.931764	0.9999909424666148	PPP2CA	ENSMUSG00000020349	Ppp2ca	protein_coding
ENSGALG00000006474	150.89852079662128	6.721504688992707e-7	0.00144269	0.6879926848698262	0.9999909424666148	NA	NA	NA	protein_coding
ENSGALG00000006480	73.01320732045858	1.04292615180173e-6	0.00144269	0.46801806182813094	0.9999909424666148	TCF7	ENSMUSG00000000782	Tcf7	protein_coding
ENSGALG00000006503	139.08492458425243	1.8181214239880352e-7	0.00144269	0.9150343255586487	0.9999909424666148	VDAC1	ENSMUSG00000020402	Vdac1	protein_coding
ENSGALG00000006506	51.190749995540074	6.543389708039228e-7	0.00144269	0.6269709625841609	0.9999909424666148	C5orf15	ENSMUSG00000036275	9530068E07Rik	protein_coding
ENSGALG00000031487	416.2555102542719	8.354936946008541e-7	0.00144269	0.584812	0.9999909424666148	FSTL4	ENSMUSG00000036264	Fstl4	protein_coding
ENSGALG00000029896	965.298	-6.885e-07	0.00144269	0.7155207022911643	0.9999909424666148	NA	ENSMUSG00000037533	Rapgef6	protein_coding
ENSGALG00000041847	11.79317997074604	-3.61479e-08	0.00144269	0.9576160213801743	0.9999909424666148	NA	NA	NA	lincRNA
ENSGALG00000017462	410.8806094462774	-1.40558e-06	0.00144269	0.4173980352452306	0.9999909424666148	FNIP1	ENSMUSG00000035992	Fnip1	protein_coding
ENSGALG00000044678	8.671268774159115	2.0674105967634293e-7	0.00144269	0.7540161688373861	0.9999909424666148	NA	NA	NA	protein_coding
ENSGALG00000006644	633.4204305499657	8.497703399250775e-6	0.0014427	0.8935958721189912	0.9999909424666148	NA	ENSMUSG00000020333	Acsl6	protein_coding
ENSGALG00000006653	0	NA	NA	NA	NA	NA	NA	NA	protein_coding
ENSGALG00000021113	0.23526585832634214	-1.03221e-07	0.0014427	0.757413	NA	NA	NA	NA	protein_coding
ENSGALG00000037851	0.23526585832634214	-1.03221e-07	0.0014427	0.757413	NA	NA	NA	NA	protein_coding
ENSGALG00000006677	38.29637592991464	3.248411306875243e-8	0.00144269	0.9824291491329443	0.9999909424666148	P4HA2	ENSMUSG00000018906	P4ha2	protein_coding
ENSGALG00000039872	27.92063623974272	-3.35879e-07	0.00144269	0.7289878860392749	0.9999909424666148	PDLIM4	ENSMUSG00000020388	Pdlim4	protein_coding
ENSGALG00000035707	2.410739304917471	-5.18936e-08	0.00144269	0.8750587511242907	NA	NA	NA	NA	lincRNA
ENSGALG00000035026	80.0976	-9.93118e-07	0.00144269	0.5062170770166456	0.9999909424666148	NA	ENSMUSG00000020334	Slc22a4	protein_coding
ENSGALG00000036920	65.11956144453079	2.388572166716802e-7	0.00144269	0.8639790959903401	0.9999909424666148	SLC22A5	ENSMUSG00000063652	Slc22a21	protein_coding
ENSGALG00000036920	65.11956144453079	2.388572166716802e-7	0.00144269	0.8639790959903401	0.9999909424666148	SLC22A5	ENSMUSG00000018900	Slc22a5	protein_coding
ENSGALG00000028783	0	NA	NA	NA	NA	gga-mir-1609	NA	NA	miRNA
ENSGALG00000040503	5.317646075624896	-2.66712e-08	0.00144269	0.9596201039412671	0.9999909424666148	NA	NA	NA	lincRNA
ENSGALG00000042587	14.092168278491094	-1.56636e-07	0.00144269	0.7978964886904879	0.9999909424666148	NA	NA	NA	lincRNA
ENSGALG00000006785	0.4705317166526843	-1.20435e-07	0.0014427	0.6162476412575961	NA	IRF1	ENSMUSG00000018899	Irf1	protein_coding
ENSGALG00000023822	0	NA	NA	NA	NA	NA	NA	NA	protein_coding
ENSGALG00000006794	570.6947871043277	4.021869203497012e-7	0.00144269	0.8250661309850582	0.9999909424666148	RAD50	ENSMUSG00000020380	Rad50	protein_coding
ENSGALG00000006801	0	NA	NA	NA	NA	NA	NA	NA	protein_coding
ENSGALG00000006827	0	NA	NA	NA	NA	IL4	NA	NA	protein_coding
ENSGALG00000006860	233.1058070664635	2.91993685035702e-7	0.00144269	0.872986	0.9999909424666148	KIF3A	ENSMUSG00000018395	Kif3a	protein_coding
ENSGALG00000023812	13.324142347905116	-1.87244e-07	0.00144269	0.8208035692812313	0.9999909424666148	NA	NA	NA	protein_coding
ENSGALG00000034187	646.4433531177217	1.5474814934073964e-7	0.00144269	0.9393329681695899	0.9999909424666148	SEPT8	ENSMUSG00000018398	Sept8	protein_coding
ENSGALG00000040802	3.741659122009418	1.1545862963348797e-7	0.00144269	0.8182724853644997	0.9999909424666148	NA	ENSMUSG00000044352	Sowaha	protein_coding
ENSGALG00000007080	4.117126951792382	-3.14816e-07	0.00144269	0.4741537774821764	0.9999909424666148	NA	ENSMUSG00000018387	Shroom1	protein_coding
ENSGALG00000028407	0	NA	NA	NA	NA	GDF9	ENSMUSG00000018238	Gdf9	protein_coding
ENSGALG00000028302	46.09919522662866	-5.58455e-07	0.00144269	0.6520236094029499	0.9999909424666148	UQCRQ	ENSMUSG00000044894	Uqcrq	protein_coding
ENSGALG00000034812	3.2100546288850054	4.9818725105926327e-8	0.00144269	0.8990906869627927	NA	LEAP2	ENSMUSG00000036216	Leap2	protein_coding
ENSGALG00000030147	680.738	3.5595869309843496e-7	0.00144269	0.8542470538333664	0.9999909424666148	AFF4	ENSMUSG00000049470	Aff4	protein_coding
ENSGALG00000036666	129.34101594256856	6.581102932000465e-7	0.00144269	0.6757948944468706	0.9999909424666148	ZCCHC10	ENSMUSG00000018239	Zcchc10	protein_coding
ENSGALG00000042338	34.73677769951514	-7.60447e-08	0.00144269	0.939365	0.9999909424666148	NA	NA	NA	lincRNA
ENSGALG00000040882	241.00351045913726	-2.27681e-07	0.00144269	0.8872467783739899	0.9999909424666148	HSPA4	ENSMUSG00000020361	Hspa4	protein_coding
ENSGALG00000043085	44.221052033217504	-7.73772e-07	0.00144269	0.5057717280743803	0.9999909424666148	RNF14	ENSMUSG00000060450	Rnf14	protein_coding
ENSGALG00000040594	37.5191	-8.58764e-07	0.00144269	0.4780698850028979	0.9999909424666148	GNPDA1	ENSMUSG00000052102	Gnpda1	protein_coding
ENSGALG00000043744	246.09721626807908	-6.3136e-07	0.00144269	0.7203241143699368	0.9999909424666148	NDFIP1	ENSMUSG00000024425	Ndfip1	protein_coding
ENSGALG00000033012	0	NA	NA	NA	NA	SPRY4	ENSMUSG00000024427	Spry4	protein_coding
ENSGALG00000032622	0.7686247132835206	-6.04572e-08	0.00144269	0.7852293441584787	NA	NA	NA	NA	lincRNA
ENSGALG00000031255	60.50174645310336	-1.5973e-06	0.00144269	0.22361952033459387	0.9999909424666148	FGF1	ENSMUSG00000036585	Fgf1	protein_coding
ENSGALG00000033938	1626.6683425173856	-1.32567e-06	0.00144269	0.44339929665149097	0.9999909424666148	ARHGAP26	ENSMUSG00000036452	Arhgap26	protein_coding
ENSGALG00000032992	386.58719576192914	6.387257442797203e-7	0.00144269	0.7207820761007958	0.9999909424666148	NR3C1	ENSMUSG00000024431	Nr3c1	protein_coding
ENSGALG00000028586	0	NA	NA	NA	NA	gga-mir-6588	NA	NA	miRNA
ENSGALG00000032774	0.19982883099188362	8.733181730615822e-8	0.0014427	0.80355	NA	NA	NA	NA	lincRNA
ENSGALG00000007404	27.585414224237947	-4.53783e-07	0.00144269	0.6768323174438713	0.9999909424666148	YIPF5	ENSMUSG00000024487	Yipf5	protein_coding
ENSGALG00000037523	0.6703605476445679	-5.12482e-08	0.00144269	0.8253782609275286	NA	NA	NA	NA	lincRNA
ENSGALG00000012322	1596.5997694005496	1.7354849760490007e-7	0.00144269	0.9325367120567025	0.9999909424666148	KCTD16	ENSMUSG00000051401	Kctd16	protein_coding
ENSGALG00000045847	0.4705317166526843	-1.20435e-07	0.0014427	0.6162476412575961	NA	GRXCR2	ENSMUSG00000073574	Grxcr2	protein_coding
ENSGALG00000043904	50.85721329299543	-6.2242e-07	0.00144269	0.6243240155752439	0.9999909424666148	SH3RF2	ENSMUSG00000057719	Sh3rf2	protein_coding
ENSGALG00000007494	163.72919326105796	-3.06141e-07	0.00144269	0.7595216376181358	0.9999909424666148	LARS	ENSMUSG00000024493	Lars	protein_coding
ENSGALG00000007516	100.79904639320632	-7.5353e-07	0.00144269	0.623919	0.9999909424666148	NA	ENSMUSG00000024491	Rbm27	protein_coding
ENSGALG00000033691	3.675531483990946	-1.99287e-08	0.00144269	0.9656245888643693	0.9999909424666148	NA	NA	NA	lincRNA
ENSGALG00000031550	25.105666457676456	-3.06034e-07	0.00144269	0.7732907221494846	0.9999909424666148	NA	NA	NA	lincRNA
ENSGALG00000043334	0	NA	NA	NA	NA	POU4F3	ENSMUSG00000024497	Pou4f3	protein_coding
ENSGALG00000042394	0	NA	NA	NA	NA	NA	NA	NA	lincRNA
ENSGALG00000007528	1050.6052143991483	-4.54851e-07	0.00144269	0.7868162018846645	0.9999909424666148	TCERG1	ENSMUSG00000024498	Tcerg1	protein_coding
ENSGALG00000007565	222.43060385325728	5.799395024483365e-9	0.00144269	0.9986155821808356	0.9999909424666148	PPP2R2B	ENSMUSG00000024500	Ppp2r2b	protein_coding
ENSGALG00000025295	0.4705317166526843	-1.20435e-07	0.0014427	0.6162476412575961	NA	gga-mir-1576	NA	NA	miRNA
ENSGALG00000029195	0.19982883099188362	8.733181730615822e-8	0.0014427	0.80355	NA	STK32A	ENSMUSG00000039954	Stk32a	protein_coding
ENSGALG00000007582	8.229080028783828	2.794956091301112e-7	0.00144269	0.6768479662042487	0.9999909424666148	DPYSL3	ENSMUSG00000024501	Dpysl3	protein_coding
ENSGALG00000007593	534.4822028147196	9.138037960938787e-8	0.00144269	0.9647726316821962	0.9999909424666148	JAKMIP2	ENSMUSG00000024502	Jakmip2	protein_coding
ENSGALG00000007610	346.39786155337407	7.972072395622943e-6	0.0014427	0.6416294081212264	0.9999909424666148	CDC23	ENSMUSG00000024370	Cdc23	protein_coding
ENSGALG00000007620	3.800059298807153	2.936450897410196e-7	0.00144269	0.4961057399939905	0.9999909424666148	GFRA3	ENSMUSG00000024366	Gfra3	protein_coding
ENSGALG00000007642	149.07203457337528	3.533940941875982e-7	0.00144269	0.83886	0.9999909424666148	NA	ENSMUSG00000037373	Ctbp1	protein_coding
ENSGALG00000007663	592.5685058246964	4.4528725481473074e-7	0.00144269	0.803438	0.9999909424666148	KDM3B	ENSMUSG00000038773	Kdm3b	protein_coding
ENSGALG00000017365	263.2340601812059	7.464574969051031e-7	0.00144269	0.6757561970022626	0.9999909424666148	NA	NA	NA	protein_coding
ENSGALG00000007669	39.97196496309873	1.2987105500011885e-7	0.00144269	0.919266	0.9999909424666148	EGR1	ENSMUSG00000038418	Egr1	protein_coding
ENSGALG00000041804	299.59232291992527	1.4754320929005632e-7	0.00144269	0.9379938521663476	0.9999909424666148	NA	NA	NA	lincRNA
ENSGALG00000038761	37.515513088329946	-4.10646e-07	0.00144269	0.7208715282245728	0.9999909424666148	NA	NA	NA	lincRNA
ENSGALG00000030678	1.8172204062060997	-1.29425e-09	0.00144269	0.9724398684596484	NA	NA	NA	NA	lincRNA
ENSGALG00000034829	722.959	-3.21837e-06	0.00144269	0.9257384330334966	0.9999909424666148	PDXDC1	ENSMUSG00000022680	Pdxdc1	protein_coding
ENSGALG00000040905	341.83182971127314	-7.44459e-10	0.00144269	0.9954894565724861	0.9999909424666148	NTAN1	ENSMUSG00000022681	Ntan1	protein_coding
ENSGALG00000041989	138.52777609657252	-5.18748e-08	0.00144269	0.9672394660616607	0.9999909424666148	RRN3	ENSMUSG00000022682	Rrn3	protein_coding
ENSGALG00000033690	160.81658102305465	2.041252995086664e-7	0.00144269	0.9087806116834419	0.9999909424666148	RSL1D1	ENSMUSG00000005846	Rsl1d1	protein_coding
ENSGALG00000039500	194.08220231155508	2.3238902373804655e-7	0.00144269	0.8989861434967324	0.9999909424666148	NA	ENSMUSG00000062203	Gspt1	protein_coding
ENSGALG00000039500	194.08220231155508	2.3238902373804655e-7	0.00144269	0.8989861434967324	0.9999909424666148	NA	ENSMUSG00000071723	Gspt2	protein_coding
ENSGALG00000042013	1.715655740853169	-7.17979e-08	0.00144269	0.8358962938422845	NA	NA	NA	NA	protein_coding
ENSGALG00000039855	967.6393055339622	2.1069096309441452e-7	0.00144269	0.9185546070644355	0.9999909424666148	NA	NA	NA	protein_coding
ENSGALG00000036315	24.672035792389753	-1.22517e-07	0.00144269	0.8845632289018068	0.9999909424666148	NA	NA	NA	lincRNA
ENSGALG00000040854	819.1954426661285	-1.13446e-05	0.00144271	0.8942057418253427	0.9999909424666148	CPPED1	ENSMUSG00000065979	Cpped1	protein_coding
ENSGALG00000035799	2238.175522969983	-1.98588e-06	0.00144269	0.19153670004026757	0.9999909424666148	NA	ENSMUSG00000022494	Shisa9	protein_coding
ENSGALG00000038759	7.587555509045762	1.2702448731137795e-7	0.00144269	0.8349011424295776	0.9999909424666148	NA	NA	NA	protein_coding
ENSGALG00000002981	40.61681427998391	-7.66316e-07	0.00144269	0.5243031663274631	0.9999909424666148	ERCC4	ENSMUSG00000022545	Ercc4	protein_coding
ENSGALG00000003026	4067.407462977245	-1.90548e-07	0.00144269	0.9188444051672667	0.9999909424666148	MKL2	ENSMUSG00000009569	Mkl2	protein_coding
ENSGALG00000027668	0	NA	NA	NA	NA	gga-mir-6686	NA	NA	miRNA
ENSGALG00000021729	0	NA	NA	NA	NA	gga-mir-193b	NA	NA	miRNA
ENSGALG00000021731	0.23526585832634214	-1.03221e-07	0.0014427	0.757413	NA	gga-mir-365b	NA	NA	miRNA
ENSGALG00000003091	134.96595910204792	9.347170973116803e-7	0.00144269	0.5716226067790626	0.9999909424666148	PARN	ENSMUSG00000022685	Parn	protein_coding
ENSGALG00000003111	64.99235780185526	-6.67484e-06	0.0014427	0.8669367248065774	0.9999909424666148	BFAR	ENSMUSG00000022684	Bfar	protein_coding
ENSGALG00000021314	383.8696629265568	-1.23877e-06	0.00144269	0.49973585051545816	0.9999909424666148	NA	ENSMUSG00000022683	Pla2g10	protein_coding
ENSGALG00000032684	24.328401550454664	-3.01735e-07	0.00144269	0.7725757318572892	0.9999909424666148	NA	NA	NA	lincRNA
ENSGALG00000003143	455.2843968698779	4.523809014462085e-7	0.00144269	0.783626	0.9999909424666148	ZC3H7A	ENSMUSG00000037965	Zc3h7a	protein_coding
ENSGALG00000003154	215.90314721454894	-2.89487e-07	0.00144269	0.862544	0.9999909424666148	TXNDC11	ENSMUSG00000022498	Txndc11	protein_coding
ENSGALG00000028876	14.194965131705246	-1.66847e-07	0.00144269	0.8208997153107072	0.9999909424666148	SNN	ENSMUSG00000037972	Snn	protein_coding
ENSGALG00000037559	0	NA	NA	NA	NA	NA	NA	NA	lincRNA
ENSGALG00000003217	0.7993153239675345	1.2199934461872343e-7	0.0014427	0.5248368379699573	NA	LITAF	ENSMUSG00000022500	Litaf	protein_coding
ENSGALG00000003378	244.2092716004111	-1.29311e-07	0.00144269	0.930568	0.9999909424666148	USP42	ENSMUSG00000051306	Usp42	protein_coding
ENSGALG00000003391	336.5645154094789	3.51844502950914e-8	0.00144269	0.9880749556981122	0.9999909424666148	EIF2AK1	ENSMUSG00000029613	Eif2ak1	protein_coding
ENSGALG00000003400	18.29163138261694	6.021530114745627e-7	0.00144269	0.529542	0.9999909424666148	AIMP2	ENSMUSG00000029610	Aimp2	protein_coding
ENSGALG00000003430	110.1736016304258	6.576652088087952e-7	0.00144269	0.6514701021119205	0.9999909424666148	PMS2	ENSMUSG00000079109	Pms2	protein_coding
ENSGALG00000003430	110.1736016304258	6.576652088087952e-7	0.00144269	0.6514701021119205	0.9999909424666148	PMS2	ENSMUSG00000104633	Gm42421	protein_coding
ENSGALG00000045376	94.62212884214321	2.1236975994050228e-7	0.00144269	0.8868624879948376	0.9999909424666148	NA	ENSMUSG00000075569	Rsph10b	protein_coding
ENSGALG00000003458	200.81501007722014	5.46000819765592e-7	0.00144269	0.7584192973907917	0.9999909424666148	NA	ENSMUSG00000029617	Ccz1	protein_coding
ENSGALG00000003462	0	NA	NA	NA	NA	NA	ENSMUSG00000029618	Ocm	protein_coding
ENSGALG00000021286	0	NA	NA	NA	NA	NA	NA	NA	protein_coding
ENSGALG00000003465	0	NA	NA	NA	NA	NA	NA	NA	protein_coding
ENSGALG00000003479	140.59244866635453	1.0172094156037383e-6	0.00144269	0.5386547967748795	0.9999909424666148	LMTK2	ENSMUSG00000038970	Lmtk2	protein_coding
