## Supplementary_tables for "Developmental origins and evolution of pallial cell types and structures in birds": Table_S4.xlsx (part 14 of 29)

### Sheet: Ex_DACH2_MGAT4C_deseq2_tbls (continued)
gene	baseMean	log2FoldChange	lfcSE	pvalue	padj	external_gene_name	mmusculus_homolog_ensembl_gene	mmusculus_homolog_associated_gene_name	gene_biotype
ENSGALG00000031306	0.5533409598501609	1.1930768158847773e-7	0.0014427	0.60534	NA	NA	ENSMUSG00000052271	Bhlha15	protein_coding
ENSGALG00000003507	133.69618590497407	-2.11651e-07	0.00144269	0.8922689624406849	0.9999909424666148	TECPR1	ENSMUSG00000066621	Tecpr1	protein_coding
ENSGALG00000041914	65.68749754587478	6.345914264024306e-7	0.00144269	0.6213338349637116	0.9999909424666148	NA	ENSMUSG00000047843	Bri3	protein_coding
ENSGALG00000003548	1.7758157846073614	-7.95927e-08	0.00144269	0.7849653156086341	NA	BAIAP2L1	ENSMUSG00000038859	Baiap2l1	protein_coding
ENSGALG00000003562	361.3856773495453	-2.76057e-06	0.00144269	0.12174294228612732	0.9999909424666148	NPTX2	ENSMUSG00000059991	Nptx2	protein_coding
ENSGALG00000003569	93.98716333557323	1.1911557032863787e-7	0.00144269	0.94288	0.9999909424666148	TMEM130	ENSMUSG00000043388	Tmem130	protein_coding
ENSGALG00000003596	1008.2719059521457	-6.711e-07	0.00144269	0.6808220151143309	0.9999909424666148	TRRAP	ENSMUSG00000045482	Trrap	protein_coding
ENSGALG00000045739	2.9842816038595523	-4.25153e-07	0.00144269	0.18512178406775895	NA	NA	NA	NA	protein_coding
ENSGALG00000044794	0.19982883099188362	8.733181730615822e-8	0.0014427	0.80355	NA	NA	NA	NA	protein_coding
ENSGALG00000038768	133.96185795957518	-5.40176e-07	0.00144269	0.7137865027960729	0.9999909424666148	FAM20C	ENSMUSG00000025854	Fam20c	protein_coding
ENSGALG00000024294	0.48422677213770204	-1.7481e-08	0.00144269	0.9515546066800868	NA	NA	ENSMUSG00000094504	Gm5294	protein_coding
ENSGALG00000043502	9.05419	-5.95588e-07	0.00144269	0.3607868928620633	0.9999909424666148	NA	NA	NA	lincRNA
ENSGALG00000003642	551.4188639453314	-6.53574e-08	0.00144269	0.9683658561413406	0.9999909424666148	PDGF-A	ENSMUSG00000025856	Pdgfa	protein_coding
ENSGALG00000003675	767.1732711107121	8.526666113375121e-7	0.00144269	0.8004067820180656	0.9999909424666148	PRKAR1B	ENSMUSG00000025855	Prkar1b	protein_coding
ENSGALG00000003684	87.1698	-1.79227e-07	0.00144269	0.9037599889406772	0.9999909424666148	NA	ENSMUSG00000025857	Dnaaf5	protein_coding
ENSGALG00000003781	382.01996894396837	-7.94683e-07	0.00144269	0.7901264048522317	0.9999909424666148	SUN1	ENSMUSG00000036817	Sun1	protein_coding
ENSGALG00000003798	89.97437937487622	3.7485757872704307e-7	0.00144269	0.8126943484183713	0.9999909424666148	GET4	ENSMUSG00000025858	Get4	protein_coding
ENSGALG00000003819	1014.2413754767304	-3.62898e-06	0.00144269	0.9661242587086135	0.9999909424666148	ADAP1	ENSMUSG00000056413	Adap1	protein_coding
ENSGALG00000027698	81.94028313121306	5.194258649550075e-7	0.00144269	0.7022079006168878	0.9999909424666148	COX19	ENSMUSG00000045438	Cox19	protein_coding
ENSGALG00000044199	5.173450105935699	-3.70872e-07	0.00144269	0.4956146056380958	0.9999909424666148	NA	NA	NA	protein_coding
ENSGALG00000021238	2.987582103573531	-4.43007e-07	0.00144269	0.3667093946463118	NA	NA	ENSMUSG00000029541	Cyp2w1	protein_coding
ENSGALG00000045037	19.529685648193503	-6.44269e-07	0.00144269	0.4763946821861071	0.9999909424666148	NA	ENSMUSG00000029541	Cyp2w1	protein_coding
ENSGALG00000004055	305.5817055299845	4.540788416505956e-7	0.00144269	0.8042100821705829	0.9999909424666148	C7orf50	ENSMUSG00000053553	3110082I17Rik	protein_coding
ENSGALG00000004058	16.287897652405373	8.961894406224539e-8	0.00144269	0.9215529076447763	0.9999909424666148	GPR146	ENSMUSG00000044197	Gpr146	protein_coding
ENSGALG00000004064	5.744693848578699	1.8293151827221755e-7	0.00144269	0.7625090137594902	0.9999909424666148	GPER1	ENSMUSG00000053647	Gper1	protein_coding
ENSGALG00000003122	11.83005190476958	-4.89865e-08	0.00144269	0.9439991463528713	0.9999909424666148	ZFAND2A	ENSMUSG00000053581	Zfand2a	protein_coding
ENSGALG00000039292	0	NA	NA	NA	NA	NA	ENSMUSG00000029546	Uncx	protein_coding
ENSGALG00000031466	0	NA	NA	NA	NA	NA	NA	NA	lincRNA
ENSGALG00000041959	1.7002008184116928	1.3027492303724153e-7	0.00144269	0.676587	NA	NA	NA	NA	lincRNA
ENSGALG00000004070	80.72270126197897	-2.85637e-07	0.00144269	0.8427826632790193	0.9999909424666148	MICALL2	ENSMUSG00000036718	Micall2	protein_coding
ENSGALG00000004104	123.98715563551693	1.347214229169948e-7	0.00144269	0.9321615845525989	0.9999909424666148	INTS1	ENSMUSG00000029547	Ints1	protein_coding
ENSGALG00000039611	12.339605981148253	-1.42323e-07	0.00144269	0.8547173405618569	0.9999909424666148	NA	NA	NA	protein_coding
ENSGALG00000040183	3.5790271853084517	-2.73575e-07	0.00144269	0.5429448980167135	0.9999909424666148	NA	NA	NA	lincRNA
ENSGALG00000004189	48.209971610222354	9.989325266226225e-7	0.00144269	0.4520614923234082	0.9999909424666148	MAFK	ENSMUSG00000018143	Mafk	protein_coding
ENSGALG00000004199	0.23526585832634214	-1.03221e-07	0.0014427	0.757413	NA	TMEM184A	ENSMUSG00000098140	Gm26938	protein_coding
ENSGALG00000004199	0.23526585832634214	-1.03221e-07	0.0014427	0.757413	NA	TMEM184A	ENSMUSG00000036687	Tmem184a	protein_coding
ENSGALG00000004203	34.78559583231463	-1.41418e-07	0.00144269	0.89739	0.9999909424666148	PSMG3	ENSMUSG00000029551	Psmg3	protein_coding
ENSGALG00000004209	24.28516713175281	1.3409413132116735e-6	0.00144269	0.15608561157758435	0.9999909424666148	ELFN1	ENSMUSG00000048988	Elfn1	protein_coding
ENSGALG00000004224	981.9838005679741	-4.34221e-06	0.0014427	0.8871087762360947	0.9999909424666148	MAD1L1	ENSMUSG00000029554	Mad1l1	protein_coding
ENSGALG00000004238	62.54975351480911	5.261814559867329e-7	0.00144269	0.7051324637254359	0.9999909424666148	MRM2	ENSMUSG00000029557	Mrm2	protein_coding
ENSGALG00000004245	14.457312656105323	-3.85297e-07	0.00144269	0.6532747743068081	0.9999909424666148	NUDT1	ENSMUSG00000036639	Nudt1	protein_coding
ENSGALG00000004255	16.61614807550129	6.742916094408199e-7	0.00144269	0.45140985790822963	0.9999909424666148	SNX8	ENSMUSG00000029560	Snx8	protein_coding
ENSGALG00000040999	122.75048719352192	3.138649419657516e-7	0.00144269	0.8439243824578334	0.9999909424666148	EIF3B	ENSMUSG00000056076	Eif3b	protein_coding
ENSGALG00000004276	5.1898177610947105	-3.87912e-07	0.00144269	0.4238103304410873	0.9999909424666148	CHST12	ENSMUSG00000036599	Chst12	protein_coding
ENSGALG00000033476	2.7937208668459266	-2.16816e-07	0.00144269	0.5447739805634155	NA	NA	NA	NA	lincRNA
ENSGALG00000024260	0.19982883099188362	8.733181730615822e-8	0.0014427	0.80355	NA	NA	NA	NA	protein_coding
ENSGALG00000004279	0	NA	NA	NA	NA	GRIFIN	ENSMUSG00000036586	Grifin	protein_coding
ENSGALG00000038515	20.01655521744837	7.241102511860187e-7	0.00144269	0.4637828554002424	0.9999909424666148	LFNG	ENSMUSG00000029570	Lfng	protein_coding
ENSGALG00000004310	958.7900704794897	-2.84599e-08	0.00144269	0.9839266859568634	0.9999909424666148	TTYH3	ENSMUSG00000036565	Ttyh3	protein_coding
ENSGALG00000004329	419.3451830487221	6.722183039511313e-7	0.00144269	0.7006541835963208	0.9999909424666148	IQCE	ENSMUSG00000036555	Iqce	protein_coding
ENSGALG00000025422	0	NA	NA	NA	NA	gga-mir-1781	NA	NA	miRNA
ENSGALG00000004348	11.06265937934728	3.1603948800712434e-8	0.00144269	0.971304	0.9999909424666148	NA	ENSMUSG00000000148	Brat1	protein_coding
ENSGALG00000004358	7.929660128470717	-3.94122e-07	0.00144269	0.5569371302221434	0.9999909424666148	NA	ENSMUSG00000050022	Amz1	protein_coding
ENSGALG00000004368	151.28531189728525	-4.91996e-06	0.0014427	0.7633903221178211	0.9999909424666148	NA	ENSMUSG00000000149	Gna12	protein_coding
ENSGALG00000004398	2.278484028880526	-3.24071e-07	0.00144269	0.28500489501561044	NA	CARD11	ENSMUSG00000036526	Card11	protein_coding
ENSGALG00000004420	1295.7392454491476	2.1090341152690285e-6	0.00144269	0.1763422277141366	0.9999909424666148	SDK1	ENSMUSG00000039683	Sdk1	protein_coding
ENSGALG00000004436	6.57625	5.144993406158869e-7	0.00144269	0.32452784276053837	0.9999909424666148	NA	ENSMUSG00000056035	Cyp3a11	protein_coding
ENSGALG00000004436	6.57625	5.144993406158869e-7	0.00144269	0.32452784276053837	0.9999909424666148	NA	ENSMUSG00000075551	Cyp3a41a	protein_coding
ENSGALG00000004436	6.57625	5.144993406158869e-7	0.00144269	0.32452784276053837	0.9999909424666148	NA	ENSMUSG00000038656	Cyp3a16	protein_coding
ENSGALG00000004436	6.57625	5.144993406158869e-7	0.00144269	0.32452784276053837	0.9999909424666148	NA	ENSMUSG00000029727	Cyp3a13	protein_coding
ENSGALG00000004436	6.57625	5.144993406158869e-7	0.00144269	0.32452784276053837	0.9999909424666148	NA	ENSMUSG00000029630	Cyp3a25	protein_coding
ENSGALG00000004436	6.57625	5.144993406158869e-7	0.00144269	0.32452784276053837	0.9999909424666148	NA	ENSMUSG00000075552	Cyp3a41b	protein_coding
ENSGALG00000004436	6.57625	5.144993406158869e-7	0.00144269	0.32452784276053837	0.9999909424666148	NA	ENSMUSG00000061292	Cyp3a59	protein_coding
ENSGALG00000004436	6.57625	5.144993406158869e-7	0.00144269	0.32452784276053837	0.9999909424666148	NA	ENSMUSG00000054417	Cyp3a44	protein_coding
ENSGALG00000004436	6.57625	5.144993406158869e-7	0.00144269	0.32452784276053837	0.9999909424666148	NA	ENSMUSG00000070419	Cyp3a57	protein_coding
ENSGALG00000004449	0.23526585832634214	-1.03221e-07	0.0014427	0.757413	NA	NA	ENSMUSG00000056035	Cyp3a11	protein_coding
ENSGALG00000004449	0.23526585832634214	-1.03221e-07	0.0014427	0.757413	NA	NA	ENSMUSG00000075551	Cyp3a41a	protein_coding
ENSGALG00000004449	0.23526585832634214	-1.03221e-07	0.0014427	0.757413	NA	NA	ENSMUSG00000038656	Cyp3a16	protein_coding
ENSGALG00000004449	0.23526585832634214	-1.03221e-07	0.0014427	0.757413	NA	NA	ENSMUSG00000029727	Cyp3a13	protein_coding
ENSGALG00000004449	0.23526585832634214	-1.03221e-07	0.0014427	0.757413	NA	NA	ENSMUSG00000029630	Cyp3a25	protein_coding
ENSGALG00000004449	0.23526585832634214	-1.03221e-07	0.0014427	0.757413	NA	NA	ENSMUSG00000075552	Cyp3a41b	protein_coding
ENSGALG00000004449	0.23526585832634214	-1.03221e-07	0.0014427	0.757413	NA	NA	ENSMUSG00000061292	Cyp3a59	protein_coding
ENSGALG00000004449	0.23526585832634214	-1.03221e-07	0.0014427	0.757413	NA	NA	ENSMUSG00000054417	Cyp3a44	protein_coding
ENSGALG00000004449	0.23526585832634214	-1.03221e-07	0.0014427	0.757413	NA	NA	ENSMUSG00000070419	Cyp3a57	protein_coding
ENSGALG00000004460	214.31452215536288	-1.01152e-06	0.00144269	0.9146147689369474	0.9999909424666148	FOXK1	ENSMUSG00000056493	Foxk1	protein_coding
ENSGALG00000025659	1.7677688682429387	1.9428951924810895e-7	0.00144269	0.7523189279895808	NA	gga-mir-2129	NA	NA	miRNA
ENSGALG00000040528	34.43966303408045	3.7815794790796575e-7	0.00144269	0.7549530673760275	0.9999909424666148	AP5Z1	ENSMUSG00000039623	Ap5z1	protein_coding
ENSGALG00000004504	5.285195597984424	3.09657496409708e-8	0.00144269	0.9606941803924607	0.9999909424666148	RADIL	ENSMUSG00000029576	Radil	protein_coding
ENSGALG00000004530	473.77841435297216	-4.51613e-06	0.00144269	0.9976481063519634	0.9999909424666148	MMD2	ENSMUSG00000039533	Mmd2	protein_coding
ENSGALG00000004557	139.39988607473344	-2.4671e-07	0.00144269	0.8789874011793639	0.9999909424666148	WIPI2	ENSMUSG00000029578	Wipi2	protein_coding
ENSGALG00000010497	91.59637474126794	5.176839894806683e-7	0.00144269	0.732366	0.9999909424666148	SLC29A4	ENSMUSG00000050822	Slc29a4	protein_coding
ENSGALG00000040770	510.0449026838255	6.42289437936384e-7	0.00144269	0.7262747776177101	0.9999909424666148	TNRC18	ENSMUSG00000039477	Tnrc18	protein_coding
ENSGALG00000031714	0.9410634333053686	-1.31104e-07	0.0014427	0.4762710069609251	NA	NA	NA	NA	lincRNA
ENSGALG00000042207	1.81125	-1.33111e-07	0.00144269	0.6097362069849197	NA	NA	NA	NA	lincRNA
ENSGALG00000004611	36.67289224205825	7.888366724447113e-7	0.00144269	0.5205762769981488	0.9999909424666148	FBXL18	ENSMUSG00000066640	Fbxl18	protein_coding
ENSGALG00000009621	188.439	8.66688086540409e-7	0.00144269	0.5861959052462671	0.9999909424666148	ACTB	ENSMUSG00000029580	Actb	protein_coding
ENSGALG00000027736	0.5533409598501609	1.1930768158847773e-7	0.0014427	0.60534	NA	gga-mir-3533	NA	NA	miRNA
ENSGALG00000021128	43.71847850476539	-4.15784e-07	0.00144269	0.773838	0.9999909424666148	FSCN1	ENSMUSG00000029581	Fscn1	protein_coding
ENSGALG00000004629	182.0528831921406	6.004697584313888e-7	0.00144269	0.7160727150409942	0.9999909424666148	RNF216	ENSMUSG00000045078	Rnf216	protein_coding
ENSGALG00000004655	363.61582746718176	1.7530833118422388e-7	0.00144269	0.9293480078506303	0.9999909424666148	SMURF1	ENSMUSG00000038780	Smurf1	protein_coding
ENSGALG00000004665	2.0951175688687083	2.9525510165126857e-7	0.00144269	0.36490585619993765	NA	KPNA7	ENSMUSG00000038770	Kpna7	protein_coding
ENSGALG00000004693	210.6459822295459	-8.51578e-08	0.00144269	0.9580064344237184	0.9999909424666148	ARPC1A	ENSMUSG00000029621	Arpc1a	protein_coding
ENSGALG00000032588	1.9414342710023147	2.560052457612946e-7	0.00144269	0.3867212065393955	NA	ARPC1B	ENSMUSG00000029622	Arpc1b	protein_coding
ENSGALG00000036552	56.460739022624395	4.4803478823960553e-7	0.00144269	0.7394708706963187	0.9999909424666148	PDAP1	ENSMUSG00000029623	Pdap1	protein_coding
ENSGALG00000004705	47.19986942447488	-4.13543e-07	0.00144269	0.7510907642207629	0.9999909424666148	BUD31	ENSMUSG00000038722	Bud31	protein_coding
ENSGALG00000004711	27.022910896477967	-5.12672e-07	0.00144269	0.640005	0.9999909424666148	NA	ENSMUSG00000029624	Ptcd1	protein_coding
ENSGALG00000004714	25.52992812282577	5.003637912005739e-7	0.00144269	0.6266606083063897	0.9999909424666148	CPSF4	ENSMUSG00000029625	Cpsf4	protein_coding
ENSGALG00000033001	211.69210003735157	6.9171719549172895e-9	0.00144269	0.9991714783008523	0.9999909424666148	ATP5J2	ENSMUSG00000038690	Atp5j2	protein_coding
ENSGALG00000004721	11.77964522956069	6.934804137232215e-7	0.00144269	0.2565118967142646	0.9999909424666148	KCNJ12	ENSMUSG00000042529	Kcnj12	protein_coding
ENSGALG00000031051	397.9843318099754	-6.90057e-08	0.00144269	0.9639542525205538	0.9999909424666148	NA	NA	NA	lincRNA
ENSGALG00000041285	77.47351076523748	6.29707264584034e-8	0.00144269	0.9684531482567296	0.9999909424666148	MAP2K3	ENSMUSG00000018932	Map2k3	protein_coding
ENSGALG00000004745	22.586049197150057	1.9312850909953704e-7	0.00144269	0.8531904068601281	0.9999909424666148	NATD1	ENSMUSG00000018931	Natd1	protein_coding
ENSGALG00000044451	0.23526585832634214	-1.03221e-07	0.0014427	0.757413	NA	NA	NA	NA	protein_coding
ENSGALG00000004749	34.19473852302986	7.321234051817337e-8	0.00144269	0.953245	0.9999909424666148	TMEM11	ENSMUSG00000043284	Tmem11	protein_coding
ENSGALG00000004759	38.780050725523964	1.3016215911754527e-6	0.00144269	0.2797967658029327	0.9999909424666148	DHRS7B	ENSMUSG00000042569	Dhrs7b	protein_coding
ENSGALG00000029817	2530.348991730815	-1.83638e-05	0.00144275	0.9917558090593266	0.9999909424666148	NA	ENSMUSG00000067215	Usp51	protein_coding
ENSGALG00000029817	2530.348991730815	-1.83638e-05	0.00144275	0.9917558090593266	0.9999909424666148	NA	ENSMUSG00000042506	Usp22	protein_coding
ENSGALG00000029817	2530.348991730815	-1.83638e-05	0.00144275	0.9917558090593266	0.9999909424666148	NA	ENSMUSG00000046269	Usp27x	protein_coding
ENSGALG00000024122	2.7272737736837693	-2.4504e-07	0.00144269	0.5040299342569603	NA	NA	ENSMUSG00000010142	Tnfrsf13b	protein_coding
ENSGALG00000004798	886.5001490227785	-1.7331e-06	0.00144269	0.6643701262066806	0.9999909424666148	MPRIP	ENSMUSG00000005417	Mprip	protein_coding
ENSGALG00000004816	97.61892995658746	-2.76502e-07	0.00144269	0.852057	0.9999909424666148	NA	ENSMUSG00000032633	Flcn	protein_coding
ENSGALG00000004834	51.635029073262885	1.6007598898992973e-7	0.00144269	0.9038616852955769	0.9999909424666148	COPS3	ENSMUSG00000019373	Cops3	protein_coding
ENSGALG00000004842	1.2698470406202187	4.9608482944859355e-8	0.00144269	0.8490556840264832	NA	NT5M	ENSMUSG00000032615	Nt5m	protein_coding
ENSGALG00000031214	20.83437643857433	-7.90439e-07	0.00144269	0.3775285722758602	0.9999909424666148	MED9	ENSMUSG00000061650	Med9	protein_coding
ENSGALG00000004860	18.76455086626607	3.823498124923874e-7	0.00144269	0.6718873235743507	0.9999909424666148	RASD1	ENSMUSG00000049892	Rasd1	protein_coding
ENSGALG00000004875	210.52338328455744	4.7019809425035804e-7	0.00144269	0.7797423790451382	0.9999909424666148	PEMT	ENSMUSG00000000301	Pemt	protein_coding
ENSGALG00000045976	1.4035482335936298	-3.23238e-08	0.00144269	0.9121259739350605	NA	NA	NA	NA	protein_coding
ENSGALG00000046373	1.3065107506922053	1.9669847483447865e-7	0.0014427	0.34598182107236675	NA	NA	NA	NA	protein_coding
ENSGALG00000004888	107.08885677038563	-2.92512e-08	0.00144269	0.9805036902914558	0.9999909424666148	RAI1	ENSMUSG00000062115	Rai1	protein_coding
ENSGALG00000027188	61.27999568488626	9.507073243849192e-7	0.00144269	0.49159372694550885	0.9999909424666148	SREBF1	ENSMUSG00000020538	Srebf1	protein_coding
ENSGALG00000027889	0	NA	NA	NA	NA	NA	NA	NA	miRNA
ENSGALG00000025348	0	NA	NA	NA	NA	gga-mir-1682	NA	NA	miRNA
ENSGALG00000004902	274.3298439892155	3.821104611630636e-7	0.00144269	0.8349772257229381	0.9999909424666148	TOM1L2	ENSMUSG00000000538	Tom1l2	protein_coding
ENSGALG00000004916	4.59187	-1.76049e-07	0.00144269	0.6996179083875438	0.9999909424666148	DRC3	ENSMUSG00000056598	Lrrc48	protein_coding
ENSGALG00000004926	18.149200785007896	-8.5866e-08	0.00144269	0.9253384590702814	0.9999909424666148	ATPAF2	ENSMUSG00000042709	Atpaf2	protein_coding
ENSGALG00000004929	51.509780234309616	1.2410072529135555e-7	0.00144269	0.9304542460358831	0.9999909424666148	GID4	ENSMUSG00000018415	Gid4	protein_coding
ENSGALG00000004953	88.2619	4.021456726599571e-7	0.00144269	0.7983840296680655	0.9999909424666148	DRG2	ENSMUSG00000020537	Drg2	protein_coding
ENSGALG00000004978	15.637827654550085	3.097436259221252e-7	0.00144269	0.6743928970611398	0.9999909424666148	NA	ENSMUSG00000042678	Myo15	protein_coding
ENSGALG00000043693	84.39617703608852	-3.59622e-09	0.00144269	0.9937161465798775	0.9999909424666148	ALKBH5	ENSMUSG00000042650	Alkbh5	protein_coding
ENSGALG00000014408	3.9771442145346985	-5.30629e-07	0.00144269	0.19606111088320044	0.9999909424666148	LLGL1	ENSMUSG00000020536	Llgl1	protein_coding
ENSGALG00000004997	28.361452448722215	-5.97211e-07	0.00144269	0.5782649901769386	0.9999909424666148	FLII	ENSMUSG00000002812	Flii	protein_coding
ENSGALG00000005005	1.0652772981015834	8.776176352376529e-8	0.00144269	0.6987537750032228	NA	MIEF2	ENSMUSG00000018599	Mief2	protein_coding
ENSGALG00000005028	91.10795786067621	-1.38012e-06	0.00144269	0.3659359882353694	0.9999909424666148	TOP3A	ENSMUSG00000002814	Top3a	protein_coding
ENSGALG00000024082	23.716127229587837	-1.70041e-07	0.00144269	0.8693955711433411	0.9999909424666148	SMCR8	ENSMUSG00000049323	Smcr8	protein_coding
ENSGALG00000005046	1.7830100616091693	2.6913082482497976e-7	0.0014427	0.23013064629826524	NA	SHMT1	ENSMUSG00000020534	Shmt1	protein_coding
ENSGALG00000030888	0	NA	NA	NA	NA	NA	NA	NA	protein_coding
ENSGALG00000005064	135.02253772681027	4.999810603314045e-7	0.00144269	0.7665576256620737	0.9999909424666148	PRPSAP2	ENSMUSG00000020528	Prpsap2	protein_coding
ENSGALG00000005083	3.7633955887351664	1.3847485752923737e-7	0.00144269	0.7571151776189061	0.9999909424666148	SLC5A10	ENSMUSG00000042371	Slc5a10	protein_coding
ENSGALG00000005087	0.2766704799250804	1.0757827539520555e-7	0.0014427	0.7662367914399049	NA	FAM83G	ENSMUSG00000042377	Fam83g	protein_coding
ENSGALG00000005094	0.23526585832634214	-1.03221e-07	0.0014427	0.757413	NA	NA	ENSMUSG00000004837	Grap	protein_coding
ENSGALG00000035919	284.6525468090327	4.993946307632054e-7	0.00144269	0.7848465169838644	0.9999909424666148	EPN2	ENSMUSG00000001036	Epn2	protein_coding
ENSGALG00000025566	0	NA	NA	NA	NA	gga-mir-1551	NA	NA	miRNA
ENSGALG00000034176	32.127863704493805	-3.47305e-07	0.00144269	0.7355267533652368	0.9999909424666148	NA	NA	NA	lincRNA
ENSGALG00000005096	13.446536252389953	-2.68849e-07	0.00144269	0.6937267232695132	0.9999909424666148	B9D1	ENSMUSG00000001039	B9d1	protein_coding
ENSGALG00000005215	65.21940767097294	-3.2655	0.9288559019518735	1.5631375182026614e-5	0.0262992	CACNA1H	ENSMUSG00000024112	Cacna1h	protein_coding
ENSGALG00000005247	2.2520011455043334	-7.66951e-08	0.00144269	0.8049910190227432	NA	NA	ENSMUSG00000024175	Tekt4	protein_coding
ENSGALG00000005253	0	NA	NA	NA	NA	C1QTNF8	NA	NA	protein_coding
ENSGALG00000046094	0.8531938234374553	-1.29639e-07	0.0014427	0.49708555758756284	NA	NA	NA	NA	protein_coding
ENSGALG00000005258	2.3583067223840164	-1.20574e-07	0.00144269	0.740262	NA	SSTR5	ENSMUSG00000050824	Sstr5	protein_coding
ENSGALG00000032326	258.8619044295067	2.4031212434238786e-7	0.00144269	0.8789479072023565	0.9999909424666148	NA	NA	NA	lincRNA
ENSGALG00000005263	56.45963252659671	1.1798246800794539e-6	0.00144269	0.38501427869139676	0.9999909424666148	SOX8	ENSMUSG00000024176	Sox8	protein_coding
ENSGALG00000044187	575.2812367007637	-3.44593e-06	0.00144269	0.8246943447112227	0.9999909424666148	LMF1	ENSMUSG00000002279	Lmf1	protein_coding
ENSGALG00000025535	0	NA	NA	NA	NA	gga-mir-1554	NA	NA	miRNA
ENSGALG00000035558	5.322386987151647	-9.8396e-08	0.00144269	0.8586944571539534	0.9999909424666148	NA	NA	NA	lincRNA
ENSGALG00000005291	3.800059298807153	2.936450897410196e-7	0.00144269	0.4961057399939905	0.9999909424666148	NA	NA	NA	protein_coding
ENSGALG00000005293	2.3121611892585263	-1.5604e-07	0.00144269	0.6833609063364151	NA	NA	ENSMUSG00000025739	Gng13	protein_coding
ENSGALG00000040157	33.92166989086739	-2.3504e-06	0.00144269	0.7922659278507883	0.9999909424666148	CHTF18	ENSMUSG00000019214	Chtf18	protein_coding
ENSGALG00000005315	4.88101	-3.54918e-07	0.00144269	0.5000183308820205	0.9999909424666148	RPUSD1	ENSMUSG00000041199	Rpusd1	protein_coding
ENSGALG00000045510	0	NA	NA	NA	NA	NA	NA	NA	protein_coding
ENSGALG00000005349	1.6879461747394482	-6.31229e-08	0.00144269	0.8015555319481179	NA	NA	ENSMUSG00000063011	Msln	protein_coding
ENSGALG00000005365	37.42858532852201	-2.81658e-07	0.00144269	0.8163058531533256	0.9999909424666148	NARFL	ENSMUSG00000002280	Narfl	protein_coding
ENSGALG00000021040	33.11706946090679	2.3448684335618465e-7	0.00144269	0.8414128806624932	0.9999909424666148	HAGHL	ENSMUSG00000061046	Haghl	protein_coding
ENSGALG00000005398	194.1281506309764	1.7820922296301724e-7	0.00144269	0.9222356349676858	0.9999909424666148	HAGH	ENSMUSG00000024158	Hagh	protein_coding
ENSGALG00000024041	9.23233	3.8310009634905816e-7	0.00144269	0.5741229283024336	0.9999909424666148	FAHD1	ENSMUSG00000045316	Fahd1	protein_coding
ENSGALG00000005411	1.7233832020739068	-1.58611e-07	0.00144269	0.6034057531869698	NA	MEIOB	ENSMUSG00000024155	Meiob	protein_coding
ENSGALG00000005413	0.23526585832634214	-1.03221e-07	0.0014427	0.757413	NA	NA	ENSMUSG00000039628	Hs3st6	protein_coding
ENSGALG00000005414	7.125598387852738	-2.63826e-07	0.00144269	0.6832902439427182	0.9999909424666148	MSRB1	ENSMUSG00000075705	Msrb1	protein_coding
ENSGALG00000005421	423.1571307037396	-2.2021e-05	0.00144278	0.9467217398547844	0.9999909424666148	NA	NA	NA	protein_coding
ENSGALG00000005458	1.6033770645855134	2.831057832173383e-9	0.00144269	0.9942645389105942	NA	RPL3L	ENSMUSG00000002500	Rpl3l	protein_coding
ENSGALG00000005465	49.900430070336135	1.4417376417765163e-7	0.00144269	0.9174413106535522	0.9999909424666148	NDUFB10	ENSMUSG00000040048	Ndufb10	protein_coding
ENSGALG00000005490	169.96673570167152	-4.69163e-07	0.00144269	0.7820758889602674	0.9999909424666148	RPS2	ENSMUSG00000044533	Rps2	protein_coding
ENSGALG00000005490	169.96673570167152	-4.69163e-07	0.00144269	0.7820758889602674	0.9999909424666148	RPS2	ENSMUSG00000066487	Gm5786	protein_coding
ENSGALG00000005490	169.96673570167152	-4.69163e-07	0.00144269	0.7820758889602674	0.9999909424666148	RPS2	ENSMUSG00000095406	Gm18025	protein_coding
ENSGALG00000005490	169.96673570167152	-4.69163e-07	0.00144269	0.7820758889602674	0.9999909424666148	RPS2	ENSMUSG00000090544	Gm6576	protein_coding
ENSGALG00000005490	169.96673570167152	-4.69163e-07	0.00144269	0.7820758889602674	0.9999909424666148	RPS2	ENSMUSG00000095427	Rps2-ps6	protein_coding
ENSGALG00000005490	169.96673570167152	-4.69163e-07	0.00144269	0.7820758889602674	0.9999909424666148	RPS2	ENSMUSG00000068604	Gm8225	protein_coding
ENSGALG00000025687	0.7993153239675345	1.2199934461872343e-7	0.0014427	0.5248368379699573	NA	ACA64	ENSMUSG00000089034	Gm22156	snoRNA
ENSGALG00000025687	0.7993153239675345	1.2199934461872343e-7	0.0014427	0.5248368379699573	NA	ACA64	ENSMUSG00000089255	Snora78	snoRNA
ENSGALG00000005558	23.23712113842024	6.091891934985781e-7	0.00144269	0.5486992423956658	0.9999909424666148	TBL3	ENSMUSG00000040688	Tbl3	protein_coding
ENSGALG00000005572	0	NA	NA	NA	NA	NA	ENSMUSG00000019320	Noxo1	protein_coding
ENSGALG00000005579	8.070769327521182	-4.19998e-07	0.00144269	0.5121604326562068	0.9999909424666148	GFER	ENSMUSG00000040888	Gfer	protein_coding
ENSGALG00000005589	107.34640446335969	6.025187487857829e-7	0.00144269	0.7042235183836338	0.9999909424666148	SYNGR3	ENSMUSG00000007021	Syngr3	protein_coding
ENSGALG00000005598	109.07218162276811	-3.1633e-07	0.00144269	0.8395926246988213	0.9999909424666148	ZNF598	ENSMUSG00000041130	Zfp598	protein_coding
ENSGALG00000045096	1.9294990824737552	-7.07352e-08	0.00144269	0.8288563100736963	NA	NPW	ENSMUSG00000071230	Npw	protein_coding
ENSGALG00000005608	29.79465954702813	1.2614434513047007e-07	0.00144269	0.9144828814836381	0.9999909424666148	SLC9A3R2	ENSMUSG00000002504	Slc9a3r2	protein_coding
ENSGALG00000005617	24.83474984294041	6.920655185036415e-8	0.00144269	0.951793	0.9999909424666148	NTHL1	ENSMUSG00000041429	Nthl1	protein_coding
ENSGALG00000005646	215.2654740675705	2.2549951054948736e-8	0.00144269	0.9931382114426123	0.9999909424666148	TSC2	ENSMUSG00000002496	Tsc2	protein_coding
ENSGALG00000038851	35.450699973040244	1.2284245964735025e-6	0.00144269	0.23644606738190072	0.9999909424666148	NA	NA	NA	lincRNA
ENSGALG00000005714	366.49947661501625	1.9833340677944189e-7	0.00144269	0.9143805767459513	0.9999909424666148	PKD1	ENSMUSG00000032855	Pkd1	protein_coding
ENSGALG00000032418	112.33433810184944	5.767409568773772e-8	0.00144269	0.964776	0.9999909424666148	RAB26	ENSMUSG00000079657	Rab26	protein_coding
ENSGALG00000005767	96.68243060513811	-5.38254e-06	0.0014427	0.7326495533229647	0.9999909424666148	TRAF7	ENSMUSG00000052752	Traf7	protein_coding
ENSGALG00000046671	167.5505764473501	-2.78205e-07	0.00144269	0.8672092523690531	0.9999909424666148	NA	NA	NA	lincRNA
ENSGALG00000005844	10.119516623941768	5.32201771942957e-7	0.00144269	0.4729569742222518	0.9999909424666148	NA	NA	NA	protein_coding
ENSGALG00000030169	43.333333229948735	5.252969604292865e-7	0.00144269	0.6796035178845994	0.9999909424666148	NA	ENSMUSG00000033597	Caskin1	protein_coding
ENSGALG00000005861	89.03649811324503	5.2871296233549244e-8	0.00144269	0.9747705295798296	0.9999909424666148	NA	NA	NA	protein_coding
ENSGALG00000005878	57.043680612501966	9.272647353913597e-7	0.00144269	0.47819797998017827	0.9999909424666148	MLST8	ENSMUSG00000024142	Mlst8	protein_coding
ENSGALG00000005888	32.80980308611875	5.232667733131089e-7	0.00144269	0.6547148758980705	0.9999909424666148	PGP	ENSMUSG00000043445	Pgp	protein_coding
ENSGALG00000005900	86.69203457694266	-2.69548e-07	0.00144269	0.8554180134859928	0.9999909424666148	E4F1	ENSMUSG00000024137	E4f1	protein_coding
ENSGALG00000005905	9.876848264662065	3.419287694056545e-7	0.00144269	0.6367187552874198	0.9999909424666148	ZDHHC4	ENSMUSG00000001844	Zdhhc4	protein_coding
ENSGALG00000043907	0	NA	NA	NA	NA	NA	NA	NA	lincRNA
ENSGALG00000040720	3.8509512485830877	1.7444007211974334e-7	0.00144269	0.8988199271648479	0.9999909424666148	NA	ENSMUSG00000010825	Grid2ip	protein_coding
ENSGALG00000041213	458.85208085606575	-3.43605e-07	0.00144269	0.8500009902027513	0.9999909424666148	ARHGAP17	ENSMUSG00000030766	Arhgap17	protein_coding
ENSGALG00000005933	1.2391564299362048	-1.46878e-07	0.00144269	0.557353	NA	NA	ENSMUSG00000030769	Slc5a11	protein_coding
ENSGALG00000005938	10.331036623588876	-1.18685e-06	0.00144269	0.0465509	0.9999909424666148	C7orf62	ENSMUSG00000040514	4921511H03Rik	protein_coding
ENSGALG00000005973	105.7006286158226	-2.30578e-07	0.00144269	0.8794614957445724	0.9999909424666148	LCMT1	ENSMUSG00000030763	Lcmt1	protein_coding
ENSGALG00000037943	846.1083810024913	-4.44731e-07	0.00144269	0.7999240960729281	0.9999909424666148	PRKCB	ENSMUSG00000052889	Prkcb	protein_coding
ENSGALG00000025156	0.5533409598501609	1.1930768158847773e-7	0.0014427	0.60534	NA	gga-mir-1615	NA	NA	miRNA
ENSGALG00000037400	214.9839115386319	1.2619779271095447e-6	0.00144269	0.47178145231374397	0.9999909424666148	NA	NA	NA	lincRNA
ENSGALG00000038087	1368.516784367191	-4.48739e-06	0.00144269	0.9083490079504567	0.9999909424666148	CACNG3	ENSMUSG00000066189	Cacng3	protein_coding
ENSGALG00000037623	2.1277872807081186	-3.39041e-07	0.0014427	0.15838403281962202	NA	NA	NA	NA	lincRNA
ENSGALG00000006043	1575.764157184177	-2.87582e-06	0.00144269	0.8986008254505223	0.9999909424666148	RBBP6	ENSMUSG00000030779	Rbbp6	protein_coding
ENSGALG00000006068	1061.975280582254	-9.11375e-06	0.0014427	0.6889474473310038	0.9999909424666148	TNRC6A	ENSMUSG00000052707	Tnrc6a	protein_coding
ENSGALG00000035918	26.8754	4.6245491194583574e-8	0.00144269	0.9628730988309923	0.9999909424666148	NA	NA	NA	protein_coding
ENSGALG00000006073	76.45888807561784	-5.97038e-08	0.00144269	0.9645972201302312	0.9999909424666148	NA	ENSMUSG00000030869	Ndufab1	protein_coding
ENSGALG00000006078	106.00572968599846	-3.08427e-07	0.00144269	0.8431362981556182	0.9999909424666148	PALB2	ENSMUSG00000044702	Palb2	protein_coding
ENSGALG00000006088	71.95034827712466	-7.59094e-07	0.00144269	0.5681509558464581	0.9999909424666148	DCTN5	ENSMUSG00000030868	Dctn5	protein_coding
ENSGALG00000006110	0	NA	NA	NA	NA	PLK1	ENSMUSG00000030867	Plk1	protein_coding
ENSGALG00000027592	0.39965766198376723	1.1988130865310464e-7	0.0014427	0.6697029033988903	NA	ERN2	ENSMUSG00000030866	Ern2	protein_coding
ENSGALG00000044120	0.6703605476445679	-5.12482e-08	0.00144269	0.8253782609275286	NA	NA	NA	NA	protein_coding
ENSGALG00000006117	92.07281555055397	6.0638647766728e-7	0.00144269	0.6735839479216555	0.9999909424666148	UBFD1	ENSMUSG00000030870	Ubfd1	protein_coding
ENSGALG00000006122	1.5909086918380237	1.7373566266296605e-7	0.00144269	0.5163845205648026	NA	EARS2	ENSMUSG00000030871	Ears2	protein_coding
ENSGALG00000006140	26.367472087055948	-2.43724e-07	0.00144269	0.818592	0.9999909424666148	GGA2	ENSMUSG00000030872	Gga2	protein_coding
ENSGALG00000006156	212.74789710503714	-5.90663e-07	0.00144269	0.7172579502151872	0.9999909424666148	COG7	ENSMUSG00000034951	Cog7	protein_coding
ENSGALG00000006202	6.498077368495989	-9.98378e-08	0.00144269	0.9184902976300277	0.9999909424666148	SCNN1B	ENSMUSG00000030873	Scnn1b	protein_coding
ENSGALG00000027606	0	NA	NA	NA	NA	U2	ENSMUSG00000084484	Gm23788	snRNA
ENSGALG00000027606	0	NA	NA	NA	NA	U2	ENSMUSG00000084520	U2	snRNA
ENSGALG00000006270	42.30751125484733	-1.20135e-07	0.00144269	0.9200015152660069	0.9999909424666148	SCNN1G	ENSMUSG00000000216	Scnn1g	protein_coding
ENSGALG00000006286	64.02646885424706	6.408305732079864e-8	0.00144269	0.9673748590548753	0.9999909424666148	USP31	ENSMUSG00000063317	Usp31	protein_coding
ENSGALG00000040675	6.165879753336662	3.776615398033928e-7	0.00144269	0.46309451286764586	0.9999909424666148	HS3ST2	ENSMUSG00000046321	Hs3st2	protein_coding
ENSGALG00000006290	13.272503484835008	7.335241956294729e-7	0.00144269	0.3419543986188308	0.9999909424666148	HS3ST4	ENSMUSG00000078591	Hs3st4	protein_coding
ENSGALG00000006301	35.138	4.316981423395244e-7	0.00144269	0.7057276073707878	0.9999909424666148	NA	ENSMUSG00000030752	Kdm8	protein_coding
ENSGALG00000006307	68.6363	-1.02519e-06	0.00144269	0.7581785257610201	0.9999909424666148	NSMCE1	ENSMUSG00000030750	Nsmce1	protein_coding
ENSGALG00000027794	0	NA	NA	NA	NA	gga-mir-6548	NA	NA	miRNA
ENSGALG00000035447	6.828412618815745	7.063262130143186e-8	0.00144269	0.9174534548437844	0.9999909424666148	NA	ENSMUSG00000030748	Il4ra	protein_coding
ENSGALG00000006318	0.43509468931822576	-1.02129e-08	0.00144269	0.9737892674463429	NA	IL21R	ENSMUSG00000030745	Il21r	protein_coding
ENSGALG00000006394	0	NA	NA	NA	NA	NA	ENSMUSG00000020279	Il9r	protein_coding
ENSGALG00000006418	780.8837979172916	6.7492867907370115e-6	0.0014427	0.7247013281573628	0.9999909424666148	PDPK1	ENSMUSG00000024122	Pdpk1	protein_coding
ENSGALG00000006423	56.73223080783924	7.89129680479238e-8	0.00144269	0.9548769393165286	0.9999909424666148	KCTD5	ENSMUSG00000016946	Kctd5	protein_coding
ENSGALG00000006428	176.68959242208138	3.241193785042919e-7	0.00144269	0.8526080778004553	0.9999909424666148	UBE2I	ENSMUSG00000015120	Ube2i	protein_coding
ENSGALG00000006434	56.70938439469179	-3.56955e-06	0.0014427	0.9309261453528317	0.9999909424666148	TSR3	ENSMUSG00000015126	Tsr3	protein_coding
ENSGALG00000006441	87.42630012981823	1.0930308565345414e-6	0.00144269	0.46778318907459415	0.9999909424666148	GNPTG	ENSMUSG00000035521	Gnptg	protein_coding
ENSGALG00000043765	491.90037652665137	8.869483551481715e-7	0.00144269	0.6397091063104953	0.9999909424666148	NA	ENSMUSG00000092097	Gm5819	protein_coding
ENSGALG00000043765	491.90037652665137	8.869483551481715e-7	0.00144269	0.6397091063104953	0.9999909424666148	NA	ENSMUSG00000015127	Unkl	protein_coding
ENSGALG00000006456	370.71616099014625	1.3278083074252897e-6	0.00144269	0.4213268581186255	0.9999909424666148	C16orf45	ENSMUSG00000044117	2900011O08Rik	protein_coding
ENSGALG00000039441	97.87476845743657	1.4250349037019114e-6	0.00144269	0.3600175288394253	0.9999909424666148	NA	NA	NA	lincRNA
ENSGALG00000039815	175.64156480278993	1.9563343141852966e-8	0.00144269	0.994513	0.9999909424666148	KIAA0430	ENSMUSG00000060657	Marf1	protein_coding
ENSGALG00000032590	5.546310934523281	-1.67497e-07	0.00144269	0.7443561178680227	0.9999909424666148	NDE1	ENSMUSG00000022678	Nde1	protein_coding
ENSGALG00000006520	6.3369860645525415	-9.94194e-08	0.00144269	0.8685163560969043	0.9999909424666148	MYH11	ENSMUSG00000018830	Myh11	protein_coding
ENSGALG00000006532	25.06415611000928	-5.44665e-07	0.00144269	0.599439	0.9999909424666148	FOPNL	ENSMUSG00000022677	Fopnl	protein_coding
ENSGALG00000006646	366.6154072190519	6.744200815824401e-6	0.0014427	0.8899454676987724	0.9999909424666148	NA	ENSMUSG00000023088	Abcc1	protein_coding
ENSGALG00000038152	24.913868027677918	-3.63787e-08	0.00144269	0.9684409349823833	0.9999909424666148	ABCC6	ENSMUSG00000030834	Abcc6	protein_coding
ENSGALG00000029360	170.2778431241862	-5.34207e-07	0.00144269	0.7385127216335602	0.9999909424666148	NA	ENSMUSG00000030835	Nomo1	protein_coding
ENSGALG00000025452	0	NA	NA	NA	NA	gga-mir-1786	NA	NA	miRNA
ENSGALG00000006757	640.9720323238255	1.0536580401697067e-6	0.00144269	0.5237371479037369	0.9999909424666148	XYLT1	ENSMUSG00000030657	Xylt1	protein_coding
ENSGALG00000025220	0	NA	NA	NA	NA	gga-mir-1644	NA	NA	miRNA
ENSGALG00000006771	393.5031719673298	-8.9932e-07	0.00144269	0.5467740601180963	0.9999909424666148	RPS15A	ENSMUSG00000008683	Rps15a	protein_coding
ENSGALG00000006780	105.72565298029096	-4.54826e-07	0.00144269	0.7707405881023836	0.9999909424666148	NA	ENSMUSG00000030654	Arl6ip1	protein_coding
ENSGALG00000006829	505.4381686246045	-4.905e-07	0.00144269	0.7691486944966688	0.9999909424666148	SMG1	ENSMUSG00000030655	Smg1	protein_coding
ENSGALG00000030546	19.074495345851798	-1.27665e-07	0.00144269	0.8912140254374028	0.9999909424666148	CLEC19A	NA	NA	protein_coding
ENSGALG00000030534	56.19588422973243	-1.33399e-06	0.00144269	0.3272358747349376	0.9999909424666148	SYT17	ENSMUSG00000058420	Syt17	protein_coding
ENSGALG00000033806	2.3410919329860818	3.226745823773804e-7	0.00144269	0.3029252230837418	NA	ITPRIPL2	ENSMUSG00000095115	Itpripl2	protein_coding
ENSGALG00000006861	194.79460316290044	-6.11972e-09	0.00144269	0.9932671067504026	0.9999909424666148	COQ7	ENSMUSG00000030652	Coq7	protein_coding
ENSGALG00000006889	4.275870616329212	-4.61361e-07	0.00144269	0.25833353883429644	0.9999909424666148	TMC7	ENSMUSG00000042246	Tmc7	protein_coding
ENSGALG00000006911	20.864887942649233	-2.74389e-07	0.00144269	0.6930162001940227	0.9999909424666148	TMC5	ENSMUSG00000030650	Tmc5	protein_coding
ENSGALG00000006916	210.87569349111703	1.8539692405704735e-6	0.00144269	0.7242046972363932	0.9999909424666148	GDE1	ENSMUSG00000033917	Gde1	protein_coding
ENSGALG00000006925	167.1157303765193	-3.54406e-06	0.00144269	0.7812869613423984	0.9999909424666148	CCP110	ENSMUSG00000033904	Ccp110	protein_coding
ENSGALG00000006933	72.33821386429406	8.212556647181009e-7	0.00144269	0.5734866877207065	0.9999909424666148	C16orf52	ENSMUSG00000046096	BC030336	protein_coding
ENSGALG00000039154	2.1123323582666425	-1.68342e-07	0.00144269	0.6040221403992188	NA	NA	ENSMUSG00000030889	Vwa3a	protein_coding
ENSGALG00000030887	1.8770664999403004	-1.40162e-07	0.00144269	0.67761337904080865	NA	NA	NA	NA	protein_coding
ENSGALG00000042597	6.9818711773595075	7.190620308464895e-7	0.00144269	0.15148451897552492	0.9999909424666148	NA	NA	NA	protein_coding
ENSGALG00000026817	4.459611119715943	-2.66843e-07	0.00144269	0.5912937981788267	0.9999909424666148	NA	ENSMUSG00000109392	Gm5737	protein_coding
ENSGALG00000006964	17.639782237254494	-1.30704e-06	0.00144269	0.12046554195568752	0.9999909424666148	NA	ENSMUSG00000109392	Gm5737	protein_coding
ENSGALG00000006982	109.55077471642662	4.797252043162064e-8	0.00144269	0.9783102171847025	0.9999909424666148	NA	ENSMUSG00000035064	Eef2k	protein_coding
ENSGALG00000007008	151.175	-7.65294e-08	0.00144269	0.9601492972233852	0.9999909424666148	POLR3E	ENSMUSG00000030880	Polr3e	protein_coding
ENSGALG00000025743	1.2698470406202187	4.9608482944859355e-8	0.00144269	0.8490556840264832	NA	CDR2	ENSMUSG00000030878	Cdr2	protein_coding
ENSGALG00000007030	2.4291807770529332	-2.73908e-07	0.00144269	0.4166517874547793	NA	NA	ENSMUSG00000030877	Mfsd13b	protein_coding
ENSGALG00000007044	119.93963524285172	9.388321538102904e-7	0.00144269	0.5567960709999424	0.9999909424666148	METTL9	ENSMUSG00000030876	Mettl9	protein_coding
ENSGALG00000007059	5.257480526747011	2.108377816557583e-7	0.00144269	0.7123071874590552	0.9999909424666148	IGSF6	ENSMUSG00000035004	Igsf6	protein_coding
ENSGALG00000007070	188.8290834147823	-9.86449e-08	0.00144269	0.9423606495639744	0.9999909424666148	OTOA	ENSMUSG00000034990	Otoa	protein_coding
ENSGALG00000040793	114.45936315391788	2.303328210444171e-7	0.00144269	0.8850632430052053	0.9999909424666148	KDELR2	ENSMUSG00000079111	Kdelr2	protein_coding
ENSGALG00000007119	155.60446449367282	4.125944017572561e-7	0.00144269	0.804227	0.9999909424666148	DAGLB	ENSMUSG00000039206	Daglb	protein_coding
ENSGALG00000007130	166.65608304316797	3.7499018519139094e-7	0.00144269	0.8274896560478807	0.9999909424666148	cRac1A	ENSMUSG00000001847	Rac1	protein_coding
ENSGALG00000007133	77.40082342883652	9.622691415080917e-7	0.00144269	0.5079986903048692	0.9999909424666148	NA	ENSMUSG00000054850	Smim10l2a	protein_coding
ENSGALG00000007133	77.40082342883652	9.622691415080917e-7	0.00144269	0.5079986903048692	0.9999909424666148	NA	ENSMUSG00000072704	Smim10l1	protein_coding
ENSGALG00000007149	179.44538208331358	6.66233304639945e-7	0.00144269	0.6806670208307957	0.9999909424666148	CYTH3	ENSMUSG00000018001	Cyth3	protein_coding
ENSGALG00000042905	150.8481296855365	3.716381188836519e-7	0.00144269	0.8292250103569009	0.9999909424666148	NA	NA	NA	lincRNA
ENSGALG00000007155	5.454547547367539	-4.36677e-07	0.00144269	0.37670061324649445	0.9999909424666148	RMI2	ENSMUSG00000037991	Rmi2	protein_coding
ENSGALG00000007158	0.39965766198376723	1.1988130865310464e-7	0.0014427	0.6697029033988903	NA	SOCS1	ENSMUSG00000038037	Socs1	protein_coding
ENSGALG00000007167	378.31845519308365	2.1222227160903184e-7	0.00144269	0.9141165331466193	0.9999909424666148	CLEC16A	ENSMUSG00000068663	Clec16a	protein_coding
ENSGALG00000035113	41.07694870092149	1.451300415370824e-6	0.00144269	0.21614159905333946	0.9999909424666148	DEXI	ENSMUSG00000038055	Dexi	protein_coding
ENSGALG00000007171	5.073112123320296	-2.20771e-07	0.00144269	0.6892925461632174	0.9999909424666148	CIITA	ENSMUSG00000022504	Ciita	protein_coding
ENSGALG00000007216	199.81086489375787	-2.52134e-07	0.00144269	0.87677	0.9999909424666148	TVP23A	ENSMUSG00000050908	Tvp23a	protein_coding
ENSGALG00000007241	79.83437175925567	-4.66708e-07	0.00144269	0.7497407446175396	0.9999909424666148	NUBP1	ENSMUSG00000022503	Nubp1	protein_coding
ENSGALG00000007257	2.8423197654464727	2.1283358204087398e-7	0.00144269	0.563833	NA	TEKT5	ENSMUSG00000039179	Tekt5	protein_coding
ENSGALG00000031402	1.506339581684089	2.306894115433037e-7	0.0014427	0.2884278366943002	NA	NA	NA	NA	lincRNA
ENSGALG00000027058	1.4219897057290922	-1.71924e-07	0.0014427	0.3439945261902942	NA	EMP2	ENSMUSG00000022505	Emp2	protein_coding
ENSGALG00000007278	1223.9029877618943	5.901031873522338e-7	0.00144269	0.766043	0.9999909424666148	GRIN2A	ENSMUSG00000059003	Grin2a	protein_coding
ENSGALG00000042288	0.23526585832634214	-1.03221e-07	0.0014427	0.757413	NA	NA	NA	NA	lincRNA
ENSGALG00000007291	95.49136900692596	-2.17166e-08	0.00144269	0.9851240385063655	0.9999909424666148	C16orf72	ENSMUSG00000022507	1810013L24Rik	protein_coding
ENSGALG00000007307	546.9787242550254	4.306839501089377e-7	0.00144269	0.8233038113629118	0.9999909424666148	USP7	ENSMUSG00000022710	Usp7	protein_coding
ENSGALG00000034222	1.140892264297252	-3.77473e-08	0.00144269	0.6271109202374991	NA	NA	NA	NA	protein_coding
ENSGALG00000042981	4.601139994854838	8.295653831863728e-9	0.00144269	0.9904378426225341	0.9999909424666148	CARHSP1	ENSMUSG00000008393	Carhsp1	protein_coding
ENSGALG00000007326	40.862344670579716	8.433114546201566e-8	0.00144269	0.9511866234668778	0.9999909424666148	PMM2	ENSMUSG00000022711	Pmm2	protein_coding
ENSGALG00000007334	180.22035185939475	-5.51405e-07	0.00144269	0.7464915780093193	0.9999909424666148	ABAT	ENSMUSG00000057880	Abat	protein_coding
ENSGALG00000033603	23.13629788123779	8.223251918638017e-8	0.00144269	0.9416768382574872	0.9999909424666148	METTL22	ENSMUSG00000039345	Mettl22	protein_coding
ENSGALG00000039005	0	NA	NA	NA	NA	TMEM114	ENSMUSG00000022715	Tmem114	protein_coding
ENSGALG00000045589	16.132560213650958	4.402076771014067e-7	0.00144269	0.6035011143626259	0.9999909424666148	NA	NA	NA	lincRNA
ENSGALG00000034325	24954.800018233207	-1.49466e-06	0.00144269	0.9699183091530934	0.9999909424666148	RBFOX1	ENSMUSG00000008658	Rbfox1	protein_coding
ENSGALG00000013169	1.5405499262810194	-4.78318e-08	0.00144269	0.8635407311113631	NA	IL20RB	ENSMUSG00000044244	Il20rb	protein_coding
ENSGALG00000036373	247.70554633680524	-5.62903e-06	0.0014427	0.7262069548472927	0.9999909424666148	NA	NA	NA	protein_coding
ENSGALG00000013170	115.36542597355698	4.478164518177547e-7	0.00144269	0.7796454404024986	0.9999909424666148	GSG1L	ENSMUSG00000046182	Gsg1l	protein_coding
ENSGALG00000043363	187.77764311242427	1.6815293904053818e-7	0.00144269	0.9250650147122716	0.9999909424666148	KIAA0556	ENSMUSG00000032743	D430042O09Rik	protein_coding
ENSGALG00000007387	372.59722104572876	2.0045828569172833e-7	0.00144269	0.9107215968656602	0.9999909424666148	GTF3C1	ENSMUSG00000032777	Gtf3c1	protein_coding
ENSGALG00000017681	12.684691645143502	-4.58303e-07	0.00144269	0.5625083496796761	0.9999909424666148	POLR3K	ENSMUSG00000038628	Polr3k	protein_coding
ENSGALG00000026559	52.56684251968505	2.243805567525689e-7	0.00144269	0.8700626092368623	0.9999909424666148	SNRNP25	ENSMUSG00000040767	Snrnp25	protein_coding
ENSGALG00000007434	18.937214325610547	-2.4508e-07	0.00144269	0.7916134902659312	0.9999909424666148	RHBDF1	ENSMUSG00000020282	Rhbdf1	protein_coding
ENSGALG00000028691	34.40192077186757	-4.14084e-07	0.00144269	0.6903501361619665	0.9999909424666148	MPG	ENSMUSG00000020287	Mpg	protein_coding
ENSGALG00000007456	67.09244811842103	-5.96917e-08	0.00144269	0.959155	0.9999909424666148	NPRL3	ENSMUSG00000020289	Nprl3	protein_coding
ENSGALG00000023740	0	NA	NA	NA	NA	HBZ	ENSMUSG00000055609	Hba-x	protein_coding
ENSGALG00000032560	0	NA	NA	NA	NA	NA	NA	NA	protein_coding
ENSGALG00000031597	2.647451080180279	-3.96117e-07	0.0014427	0.10215276505568015	NA	HBAD	NA	NA	protein_coding
ENSGALG00000043234	16.64963785896686	-1.67369e-06	0.00144269	0.0186961	0.9999909424666148	HBAA	ENSMUSG00000069919	Hba-a1	protein_coding
ENSGALG00000043234	16.64963785896686	-1.67369e-06	0.00144269	0.0186961	0.9999909424666148	HBAA	ENSMUSG00000020295	Hbq1a	protein_coding
ENSGALG00000043234	16.64963785896686	-1.67369e-06	0.00144269	0.0186961	0.9999909424666148	HBAA	ENSMUSG00000073063	Hbq1b	protein_coding
ENSGALG00000043234	16.64963785896686	-1.67369e-06	0.00144269	0.0186961	0.9999909424666148	HBAA	ENSMUSG00000069917	Hba-a2	protein_coding
ENSGALG00000026188	31.994861515162686	-3.37037e-09	0.00144269	0.9936191623849872	0.9999909424666148	NA	NA	NA	protein_coding
ENSGALG00000007473	14.884354923935433	-3.74901e-08	0.00144269	0.9623858155025394	0.9999909424666148	MRPL28	ENSMUSG00000024181	Mrpl28	protein_coding
ENSGALG00000029402	323.65516516872196	-3.99219e-06	0.00144269	0.7734662126421212	0.9999909424666148	AXIN1	ENSMUSG00000024182	Axin1	protein_coding
ENSGALG00000045141	1.3728576229096159	-2.08983e-07	0.0014427	0.3098382042751039	NA	NA	NA	NA	protein_coding
ENSGALG00000040070	26.216686128186176	-7.27062e-07	0.00144269	0.4388886184746083	0.9999909424666148	PDIA2	ENSMUSG00000024184	Pdia2	protein_coding
ENSGALG00000036819	61.17256592315216	6.463561301253764e-7	0.00144269	0.6521587945919523	0.9999909424666148	ARHGDIG	ENSMUSG00000073433	Arhgdig	protein_coding
ENSGALG00000040648	6.472133174462419	-4.20656e-07	0.00144269	0.4133440203723719	0.9999909424666148	RGS11	ENSMUSG00000024186	Rgs11	protein_coding
ENSGALG00000031303	73.94293317447728	-3.15209e-07	0.00144269	0.8189328539046599	0.9999909424666148	NA	ENSMUSG00000024187	Fam234a	protein_coding
ENSGALG00000043616	0	NA	NA	NA	NA	gga-mir-1763	NA	NA	miRNA
ENSGALG00000043133	1.3142382119129434	1.3181879278526898e-7	0.00144269	0.6084298094072071	NA	gga-mir-1564	NA	NA	miRNA
ENSGALG00000037983	1139.4293883517125	-3.88146e-07	0.00144269	0.8387122579733005	0.9999909424666148	LUC7L	ENSMUSG00000024188	Luc7l	protein_coding
ENSGALG00000032279	0	NA	NA	NA	NA	NA	NA	NA	protein_coding
ENSGALG00000030826	34.09676469519216	-5.13108e-08	0.00144269	0.9616627426540724	0.9999909424666148	CLCN7	ENSMUSG00000036636	Clcn7	protein_coding
ENSGALG00000031563	5.959977602012058	2.4894052797055463e-8	0.00144269	0.9707486507694403	0.9999909424666148	ECI1	ENSMUSG00000024132	Eci1	protein_coding
ENSGALG00000046313	0	NA	NA	NA	NA	DNASE1L2	ENSMUSG00000024136	Dnase1l2	protein_coding
ENSGALG00000041066	0	NA	NA	NA	NA	NA	NA	NA	protein_coding
ENSGALG00000034380	17.220824958648954	-5.27194e-07	0.00144269	0.5489051792111965	0.9999909424666148	C7orf26	ENSMUSG00000039244	E130309D02Rik	protein_coding
ENSGALG00000042322	11.750922709784687	4.224577845454334e-7	0.00144269	0.5966116662281887	0.9999909424666148	NA	ENSMUSG00000005982	Naa60	protein_coding
ENSGALG00000039779	60.521172249799925	8.31917894307744e-7	0.00144269	0.5427316042478134	0.9999909424666148	SDOS	ENSMUSG00000022516	Nudt16l1	protein_coding
ENSGALG00000037492	264.78284136863806	7.156265249082946e-7	0.00144269	0.6937455082246724	0.9999909424666148	MGRN1	ENSMUSG00000022517	Mgrn1	protein_coding
ENSGALG00000027813	0.23526585832634214	-1.03221e-07	0.0014427	0.757413	NA	gga-mir-6714	NA	NA	miRNA
ENSGALG00000007619	41.942430198773344	8.377142896372698e-7	0.00144269	0.5004776544684875	0.9999909424666148	UBALD1	ENSMUSG00000039568	Ubald1	protein_coding
ENSGALG00000029737	0	NA	NA	NA	NA	NA	NA	NA	protein_coding
ENSGALG00000035115	0.8531938234374553	-1.29639e-07	0.0014427	0.49708555758756284	NA	NA	ENSMUSG00000022518	4930562C15Rik	protein_coding
ENSGALG00000036502	56.85981236255202	1.1937102377234679e-6	0.00144269	0.38877857427465756	0.9999909424666148	CDIP1	ENSMUSG00000004071	Cdip1	protein_coding
ENSGALG00000007638	12.547470718257173	4.9189042119556005e-8	0.00144269	0.9566859184234113	0.9999909424666148	HMOX2	ENSMUSG00000004070	Hmox2	protein_coding
ENSGALG00000031085	0.23526585832634214	-1.03221e-07	0.0014427	0.757413	NA	NA	ENSMUSG00000045639	Zfp629	protein_coding
ENSGALG00000036793	8.042846032332216	-9.86347e-08	0.00144269	0.8777790557169556	0.9999909424666148	NA	NA	NA	lincRNA
ENSGALG00000032674	0.905626	-7.83291e-08	0.00144269	0.7227050723987758	NA	NA	NA	NA	lincRNA
ENSGALG00000031841	133.53660839338406	-2.95486e-06	0.00144269	0.7845491030382483	0.9999909424666148	SLX4	ENSMUSG00000039738	Slx4	protein_coding
ENSGALG00000039951	57.117618929073586	-7.89178e-07	0.00144269	0.5395469443246261	0.9999909424666148	TRAP1	ENSMUSG00000005981	Trap1	protein_coding
ENSGALG00000007762	778.2787600749706	7.558211915810521e-7	0.00144269	0.8869786924399083	0.9999909424666148	CREBBP	ENSMUSG00000022521	Crebbp	protein_coding
ENSGALG00000007779	652.7632673918802	1.0461900612868606e-7	0.00144269	0.9606019381236287	0.9999909424666148	ADCY9	ENSMUSG00000005580	Adcy9	protein_coding
ENSGALG00000038884	1.2391564299362048	-1.46878e-07	0.00144269	0.557353	NA	SRL	ENSMUSG00000022519	Srl	protein_coding
ENSGALG00000027823	8.277199157941022	-2.84519e-07	0.00144269	0.6770032860676809	0.9999909424666148	NA	ENSMUSG00000005718	Tfap4	protein_coding
ENSGALG00000034737	1.0884596817637975	-1.69549e-07	0.0014427	0.3956484454102252	NA	GLIS2	ENSMUSG00000014303	Glis2	protein_coding
ENSGALG00000038325	238.41950113011572	1.5554968276195216e-7	0.00144269	0.9312856328405985	0.9999909424666148	NA	ENSMUSG00000039637	Coro7	protein_coding
ENSGALG00000007821	99.90781453460399	1.292646635465764e-6	0.00144269	0.3980117856357066	0.9999909424666148	DNAJA3	ENSMUSG00000004069	Dnaja3	protein_coding
ENSGALG00000029820	10.704086883818567	1.577238831305794e-7	0.00144269	0.8434188463695453	0.9999909424666148	NMRAL1	ENSMUSG00000063445	Nmral1	protein_coding
ENSGALG00000033278	0.39965766198376723	1.1988130865310464e-7	0.0014427	0.6697029033988903	NA	NLRC3	ENSMUSG00000049871	Nlrc3	protein_coding
ENSGALG00000030877	352.03865083360444	-1.37907e-05	0.00144272	0.9143208098166777	0.9999909424666148	CLUAP1	ENSMUSG00000014232	Cluap1	protein_coding
ENSGALG00000030877	352.03865083360444	-1.37907e-05	0.00144272	0.9143208098166777	0.9999909424666148	CLUAP1	ENSMUSG00000093575	Gm20695	protein_coding
ENSGALG00000028895	1.904770560930328	6.98045048525499e-8	0.00144269	0.8220516276252027	NA	NA	NA	NA	protein_coding
ENSGALG00000000643	76.1419	-2.31121e-07	0.00144269	0.8733494401568282	0.9999909424666148	ANKS3	ENSMUSG00000022515	Anks3	protein_coding
ENSGALG00000045677	11.040289507457855	1.2645352460353488e-8	0.00144269	0.9924830847376959	0.9999909424666148	NA	NA	NA	protein_coding
ENSGALG00000014179	2.7177864455065732	1.0358494746250022e-7	0.00144269	0.8075764844495592	NA	SBK1	ENSMUSG00000042978	Sbk1	protein_coding
ENSGALG00000035360	290.65257506634845	3.040501680493848e-8	0.00144269	0.9906330208872983	0.9999909424666148	XPO6	ENSMUSG00000000131	Xpo6	protein_coding
ENSGALG00000002688	0	NA	NA	NA	NA	NME4	ENSMUSG00000024177	Nme4	protein_coding
ENSGALG00000002683	48.046498044406164	8.870124248911624e-7	0.00144269	0.4984240934060939	0.9999909424666148	DECR2	ENSMUSG00000036775	Decr2	protein_coding
ENSGALG00000002666	761.9222341123714	-9.61173e-06	0.00144271	0.8106316636442723	0.9999909424666148	RAB11FIP3	ENSMUSG00000037098	Rab11fip3	protein_coding
ENSGALG00000029027	14.285456203409943	2.562024937668493e-7	0.00144269	0.7628483105415509	0.9999909424666148	NA	ENSMUSG00000022542	Sept12	protein_coding
ENSGALG00000002610	32.298987704536415	5.012511336940172e-7	0.00144269	0.6661723141081528	0.9999909424666148	NA	NA	NA	protein_coding
ENSGALG00000002597	0	NA	NA	NA	NA	MSS51	ENSMUSG00000021815	Mss51	protein_coding
ENSGALG00000002551	54.364761717545406	1.4997069477916204e-7	0.00144269	0.9056172469193311	0.9999909424666148	CFAP70	ENSMUSG00000039543	Cfap70	protein_coding
ENSGALG00000028172	129.10073212209997	3.767321742828937e-7	0.00144269	0.8189020606715678	0.9999909424666148	WDR90	ENSMUSG00000073434	Wdr90	protein_coding
ENSGALG00000002497	44.70057802141828	-1.05752e-06	0.00144269	0.4048525898817863	0.9999909424666148	RHOT2	ENSMUSG00000025733	Rhot2	protein_coding
ENSGALG00000002497	44.70057802141828	-1.05752e-06	0.00144269	0.4048525898817863	0.9999909424666148	RHOT2	ENSMUSG00000093593	Gm20683	protein_coding
ENSGALG00000028345	23.177513071194422	-7.69017e-07	0.00144269	0.41878050912320447	0.9999909424666148	RHBDL1	ENSMUSG00000025735	Rhbdl1	protein_coding
ENSGALG00000041432	52.89438133716732	-5.19368e-08	0.00144269	0.964387	0.9999909424666148	STUB1	ENSMUSG00000039615	Stub1	protein_coding
ENSGALG00000027935	0	NA	NA	NA	NA	gga-mir-6643	NA	NA	miRNA
ENSGALG00000036577	41.04597717095964	6.142219303479214e-7	0.00144269	0.6159406554725175	0.9999909424666148	JMJD8	ENSMUSG00000025736	Jmjd8	protein_coding
ENSGALG00000002450	23.970628279512987	5.148377299556536e-7	0.00144269	0.6127287317301047	0.9999909424666148	WDR24	ENSMUSG00000025737	Wdr24	protein_coding
ENSGALG00000002443	104.26411095880228	1.1971065847088558e-7	0.00144269	0.942446	0.9999909424666148	FBXL16	ENSMUSG00000025738	Fbxl16	protein_coding
ENSGALG00000035634	9.505113897867265	-3.63206e-08	0.00144269	0.956958	0.9999909424666148	METRN	ENSMUSG00000002274	Metrn	protein_coding
ENSGALG00000021364	4.584144439655842	-9.54735e-08	0.00144269	0.8296920088681958	0.9999909424666148	FAM173A	ENSMUSG00000057411	Fam173a	protein_coding
ENSGALG00000044070	1.9095169775807728	-1.90089e-07	0.00144269	0.5460330956928119	NA	NA	ENSMUSG00000071202	Ccdc78	protein_coding
ENSGALG00000043922	0.23526585832634214	-1.03221e-07	0.0014427	0.757413	NA	NA	ENSMUSG00000071202	Ccdc78	protein_coding
ENSGALG00000002325	0	NA	NA	NA	NA	IGFALS	ENSMUSG00000046070	Igfals	protein_coding
ENSGALG00000002316	16.924064370824087	-1.70511e-07	0.00144269	0.8492108529870416	0.9999909424666148	NUBP2	ENSMUSG00000039183	Nubp2	protein_coding
ENSGALG00000002285	20.367311041058983	-3.96069e-09	0.00144269	0.992648	0.9999909424666148	SPSB3	ENSMUSG00000024160	Spsb3	protein_coding
ENSGALG00000002276	88.17128698742933	-1.0398e-08	0.00144269	0.9909541659301715	0.9999909424666148	EME2	ENSMUSG00000073436	Eme2	protein_coding
ENSGALG00000027635	20.306860659503545	1.5609655576651108e-7	0.00144269	0.8669618859437815	0.9999909424666148	NME3	ENSMUSG00000073435	Nme3	protein_coding
ENSGALG00000031416	160.8240252433218	4.4596777387246515e-7	0.00144269	0.7872071728057493	0.9999909424666148	UBN1	ENSMUSG00000039473	Ubn1	protein_coding
ENSGALG00000002201	2.6531994402456207	2.837885083991426e-7	0.00144269	0.4238548793185638	NA	PPL	ENSMUSG00000039457	Ppl	protein_coding
ENSGALG00000002111	0.8701893786364515	-1.08167e-08	0.00144269	0.9620280275315458	NA	NA	NA	NA	protein_coding
ENSGALG00000045758	229.37289112451674	1.2177963282903545e-6	0.00144269	0.4951704663319834	0.9999909424666148	SEC14L5	ENSMUSG00000091712	Sec14l5	protein_coding
ENSGALG00000002067	93.81719566985318	1.0661176441220114e-6	0.00144269	0.4657603682090107	0.9999909424666148	NA	ENSMUSG00000039427	Alg1	protein_coding
ENSGALG00000002044	68.52108080983794	1.0150334417529915e-8	0.00144269	0.9981494103201362	0.9999909424666148	NA	ENSMUSG00000022544	Eef2kmt	protein_coding
ENSGALG00000002033	54.348512390426194	6.123273173296031e-7	0.00144269	0.6248664474558485	0.9999909424666148	NDUFB6	ENSMUSG00000071014	Ndufb6	protein_coding
ENSGALG00000043878	3.0328805024600984	4.0774132566293566e-8	0.00144269	0.9203111826670021	NA	NA	NA	NA	protein_coding
ENSGALG00000002018	66.9281	-4.16194e-08	0.00144269	0.9733389150678912	0.9999909424666148	CAPN15	ENSMUSG00000037326	Capn15	protein_coding
ENSGALG00000001994	0	NA	NA	NA	NA	NA	ENSMUSG00000025727	A930017K11Rik	protein_coding
ENSGALG00000045317	0	NA	NA	NA	NA	NA	ENSMUSG00000090113	Nhlrc4	protein_coding
ENSGALG00000001985	52.8598	-2.52105e-08	0.00144269	0.9816431428921133	0.9999909424666148	PIGQ	ENSMUSG00000025728	Pigq	protein_coding
ENSGALG00000030481	162.93196320781814	8.702213584461528e-7	0.00144269	0.5885604966034684	0.9999909424666148	RAB40C	ENSMUSG00000025730	Rab40c	protein_coding
ENSGALG00000000044	0	NA	NA	NA	NA	WFIKKN1	ENSMUSG00000071192	Wfikkn1	protein_coding
ENSGALG00000037837	106.55567543031358	-5.38118e-07	0.00144269	0.7282578398427697	0.9999909424666148	ABCA3	ENSMUSG00000062017	Abca14	protein_coding
ENSGALG00000037837	106.55567543031358	-5.38118e-07	0.00144269	0.7282578398427697	0.9999909424666148	ABCA3	ENSMUSG00000054746	Abca15	protein_coding
ENSGALG00000037837	106.55567543031358	-5.38118e-07	0.00144269	0.7282578398427697	0.9999909424666148	ABCA3	ENSMUSG00000051900	Abca16	protein_coding
ENSGALG00000037837	106.55567543031358	-5.38118e-07	0.00144269	0.7282578398427697	0.9999909424666148	ABCA3	ENSMUSG00000035435	Abca17	protein_coding
ENSGALG00000037837	106.55567543031358	-5.38118e-07	0.00144269	0.7282578398427697	0.9999909424666148	ABCA3	ENSMUSG00000024130	Abca3	protein_coding
ENSGALG00000009346	41.409907467807706	8.119938662695248e-7	0.00144269	0.5054835228816741	0.9999909424666148	HN1L	ENSMUSG00000024165	Hn1l	protein_coding
ENSGALG00000009341	192.63025679470604	1.0062427861518675e-6	0.00144269	0.5634412868131994	0.9999909424666148	NA	ENSMUSG00000038002	Cramp1l	protein_coding
ENSGALG00000009318	415.8392659893781	5.851136382690482e-8	0.00144269	0.9793159107346062	0.9999909424666148	IFT140	ENSMUSG00000024169	Ift140	protein_coding
ENSGALG00000029047	35.264477405104344	-1.88726e-08	0.00144269	0.9799606396118721	0.9999909424666148	TMEM204	ENSMUSG00000024168	Tmem204	protein_coding
ENSGALG00000009297	25.51858621187106	5.09182745647034e-7	0.00144269	0.6359678643782907	0.9999909424666148	TELO2	ENSMUSG00000024170	Telo2	protein_coding
ENSGALG00000009288	86.81583358555974	4.6752768909029645e-7	0.00144269	0.7607631024253158	0.9999909424666148	RNPS1	ENSMUSG00000034681	Rnps1	protein_coding
ENSGALG00000045671	0	NA	NA	NA	NA	NA	NA	NA	protein_coding
ENSGALG00000036786	0.905626	-7.83291e-08	0.00144269	0.7227050723987758	NA	NA	NA	NA	lincRNA
ENSGALG00000041181	34.598686026171144	3.5787293320328755e-7	0.00144269	0.757315	0.9999909424666148	NA	ENSMUSG00000063236	1110038F14Rik	protein_coding
ENSGALG00000009234	49.46615112097602	3.6878157241393667e-7	0.00144269	0.7788480770032368	0.9999909424666148	NA	ENSMUSG00000036820	Amdhd2	protein_coding
ENSGALG00000009229	437.6280228077324	6.102999562234936e-7	0.00144269	0.7465531143501638	0.9999909424666148	ATP6V0C	ENSMUSG00000024121	Atp6v0c	protein_coding
ENSGALG00000009217	100.60605707639205	2.679864370732856e-7	0.00144269	0.869394	0.9999909424666148	NA	ENSMUSG00000107169	Gm43796	protein_coding
ENSGALG00000029072	1.1054552369627937	-4.57203e-08	0.00144269	0.8505005284420208	NA	NTN3	ENSMUSG00000036473	Tbc1d24	protein_coding
ENSGALG00000039817	2.7395229122323213	1.1248084092879671e-7	0.00144269	0.7523846073138151	NA	NA	NA	NA	protein_coding
ENSGALG00000031721	175.85956011003145	-4.40466e-06	0.0014427	0.621045	0.9999909424666148	NA	NA	NA	lincRNA
ENSGALG00000009205	202.76540324211706	-3.65415e-07	0.00144269	0.8204038164652414	0.9999909424666148	NA	NA	NA	protein_coding
ENSGALG00000025419	0	NA	NA	NA	NA	gga-mir-1588	NA	NA	miRNA
ENSGALG00000046398	0	NA	NA	NA	NA	NA	NA	NA	protein_coding
ENSGALG00000038715	0.7993153239675345	1.2199934461872343e-7	0.0014427	0.5248368379699573	NA	NA	NA	NA	protein_coding
ENSGALG00000038502	29.252397685949898	-3.05538e-07	0.00144269	0.7395429864418168	0.9999909424666148	CCNF	ENSMUSG00000072082	Ccnf	protein_coding
ENSGALG00000035029	439.27824688299717	-2.95184e-07	0.00144269	0.8718291686832076	0.9999909424666148	NA	ENSMUSG00000002205	Vrk3	protein_coding
ENSGALG00000025576	1.0884596817637975	-1.69549e-07	0.0014427	0.3956484454102252	NA	gga-mir-1715	NA	NA	miRNA
ENSGALG00000030282	0	NA	NA	NA	NA	gga-mir-7471	NA	NA	miRNA
ENSGALG00000039632	0.28439794114581846	-1.06527e-07	0.0014427	0.735958	NA	NA	NA	NA	lincRNA
ENSGALG00000037551	107.78600891324875	5.815999071883946e-6	0.0014427	0.8985359572670267	0.9999909424666148	NA	NA	NA	lincRNA
ENSGALG00000001792	36.953946105506255	-1.97228e-07	0.00144269	0.8690670242792964	0.9999909424666148	NA	ENSMUSG00000038880	Mrps34	protein_coding
ENSGALG00000038338	223.29616609544354	-6.40095e-06	0.0014427	0.8663956664658957	0.9999909424666148	GLYR1	ENSMUSG00000022536	Glyr1	protein_coding
ENSGALG00000001841	58.04905950557648	1.1592943115430227e-7	0.00144269	0.9374673755097869	0.9999909424666148	ROGDI	ENSMUSG00000022540	Rogdi	protein_coding
ENSGALG00000001866	0	NA	NA	NA	NA	MCHR2	NA	NA	protein_coding
ENSGALG00000029827	1.3988018169431853	1.7424658034512794e-7	0.0014427	0.36326804209820646	NA	NA	NA	NA	protein_coding
ENSGALG00000042446	0	NA	NA	NA	NA	ACSM5	ENSMUSG00000030972	Acsm5	protein_coding
ENSGALG00000002006	0	NA	NA	NA	NA	PDILT	ENSMUSG00000030968	Pdilt	protein_coding
ENSGALG00000027146	2.695137246063289	-1.03677e-07	0.00144269	0.7840970340840223	NA	GPR139	ENSMUSG00000066197	Gpr139	protein_coding
ENSGALG00000002028	12.345194026913926	-5.33728e-07	0.00144269	0.485775	0.9999909424666148	GPRC5B	ENSMUSG00000008734	Gprc5b	protein_coding
ENSGALG00000028197	288.89196761518923	-1.39742e-06	0.00144269	0.4128978293427971	0.9999909424666148	IQCK	ENSMUSG00000073856	Iqck	protein_coding
ENSGALG00000042810	6.157144843577334	-2.39876e-07	0.00144269	0.6905760177794302	0.9999909424666148	NA	NA	NA	protein_coding
ENSGALG00000002042	249.65682345399628	-2.64009e-06	0.00144269	0.871964	0.9999909424666148	NA	ENSMUSG00000030980	Knop1	protein_coding
ENSGALG00000002119	405.1996168067682	-2.23726e-07	0.00144269	0.9014147238406875	0.9999909424666148	C16orf62	ENSMUSG00000030982	9030624J02Rik	protein_coding
ENSGALG00000002134	20.19838654982636	-1.75866e-07	0.00144269	0.8559773683127629	0.9999909424666148	NA	ENSMUSG00000030942	Thumpd1	protein_coding
ENSGALG00000002200	0	NA	NA	NA	NA	ACSM3	ENSMUSG00000030935	Acsm3	protein_coding
ENSGALG00000026038	0	NA	NA	NA	NA	NA	ENSMUSG00000030929	Eri2	protein_coding
ENSGALG00000002239	190.88780923733913	-1.48877e-07	0.00144269	0.925378	0.9999909424666148	NA	ENSMUSG00000030924	2610020H08Rik	protein_coding
ENSGALG00000002267	53.912028649341096	9.444526504146479e-7	0.00144269	0.48460503367646907	0.9999909424666148	DCUN1D3	ENSMUSG00000048787	Dcun1d3	protein_coding
ENSGALG00000002273	110.38783822599906	-2.29821e-08	0.00144269	0.9848177612055674	0.9999909424666148	LYRM1	ENSMUSG00000030922	Lyrm1	protein_coding
ENSGALG00000002350	127.23843646460595	-2.8389e-07	0.00144269	0.8367956619646946	0.9999909424666148	DNAH3	ENSMUSG00000052273	Dnah3	protein_coding
ENSGALG00000027173	42.35304148990419	1.577618244931881e-7	0.00144269	0.8921028535244563	0.9999909424666148	TMEM159	ENSMUSG00000030917	Tmem159	protein_coding
ENSGALG00000002428	16.96732908032403	6.602704360793332e-8	0.00144269	0.9450086464461606	0.9999909424666148	ZP2	ENSMUSG00000030911	Zp2	protein_coding
ENSGALG00000002442	1.5051128989465608	1.4742085745328384e-8	0.00144269	0.9603481041430976	NA	ANKS4B	ENSMUSG00000030909	Anks4b	protein_coding
ENSGALG00000002484	104.54795528695837	8.045852741426033e-7	0.00144269	0.5685997750458565	0.9999909424666148	CRYM	ENSMUSG00000030905	Crym	protein_coding
ENSGALG00000002490	149.84498215855848	7.599286172157026e-8	0.00144269	0.9647218269977552	0.9999909424666148	UQCRC2	ENSMUSG00000030884	Uqcrc2	protein_coding
ENSGALG00000041298	78.02305885395893	-7.67806e-07	0.00144269	0.6052142751677059	0.9999909424666148	NA	ENSMUSG00000108596	Itgam	protein_coding
ENSGALG00000041298	78.02305885395893	-7.67806e-07	0.00144269	0.6052142751677059	0.9999909424666148	NA	ENSMUSG00000030786	Itgam	protein_coding
ENSGALG00000041298	78.02305885395893	-7.67806e-07	0.00144269	0.6052142751677059	0.9999909424666148	NA	ENSMUSG00000070369	Itgad	protein_coding
ENSGALG00000041298	78.02305885395893	-7.67806e-07	0.00144269	0.6052142751677059	0.9999909424666148	NA	ENSMUSG00000030789	Itgax	protein_coding
ENSGALG00000042581	15.15031139294579	9.372842687783796e-8	0.00144269	0.9189328022332552	0.9999909424666148	NA	NA	NA	lincRNA
ENSGALG00000030005	0.4705317166526843	-1.20435e-07	0.0014427	0.6162476412575961	NA	NA	NA	NA	protein_coding
ENSGALG00000030710	254.99027967789257	-1.55199e-06	0.00144269	0.46872405141430823	0.9999909424666148	L3MBTL1	ENSMUSG00000035576	L3mbtl1	protein_coding
ENSGALG00000000990	866.991	-1.11849e-05	0.00144271	0.8322002906435657	0.9999909424666148	SRSF6	ENSMUSG00000016921	Srsf6	protein_coding
ENSGALG00000034171	921.7524349609846	-1.17981e-06	0.00144269	0.5205170373743047	0.9999909424666148	EPB41L1	ENSMUSG00000027624	Epb41l1	protein_coding
ENSGALG00000001034	3.1591681842327635	1.2442303539895934e-7	0.00144269	0.7714952624781535	NA	AAR2	ENSMUSG00000027628	Aar2	protein_coding
ENSGALG00000001046	1867.0563702037098	-7.74499e-07	0.00144269	0.9495165101177789	0.9999909424666148	DLGAP4	ENSMUSG00000061689	Dlgap4	protein_coding
ENSGALG00000032552	3.6311403126982214	-9.30911e-08	0.00144269	0.8464629072909342	0.9999909424666148	NA	NA	NA	lincRNA
ENSGALG00000024081	0.39965766198376723	1.1988130865310464e-7	0.0014427	0.6697029033988903	NA	TGIF2	ENSMUSG00000062175	Tgif2	protein_coding
ENSGALG00000028567	0	NA	NA	NA	NA	MYL9	ENSMUSG00000067818	Myl9	protein_coding
ENSGALG00000001054	23.804809351228542	-4.02246e-07	0.00144269	0.693125	0.9999909424666148	NA	ENSMUSG00000027637	1110008F13Rik	protein_coding
ENSGALG00000001062	40.56670503942394	3.6862113245235287e-7	0.00144269	0.7706271386884339	0.9999909424666148	GGT7	ENSMUSG00000027603	Ggt7	protein_coding
ENSGALG00000034571	88.13059355317591	9.423561650254446e-7	0.00144269	0.49807377785779233	0.9999909424666148	NA	NA	NA	lincRNA
ENSGALG00000001182	744.2348423554854	-2.02326e-06	0.00144269	0.9347063865255553	0.9999909424666148	NCOA6	ENSMUSG00000038369	Ncoa6	protein_coding
ENSGALG00000001209	14.180950621076542	-1.48559e-07	0.00144269	0.8464521533812417	0.9999909424666148	NA	NA	NA	protein_coding
ENSGALG00000001219	38.74413392874615	6.406925491926545e-7	0.00144269	0.6057065462541364	0.9999909424666148	PIGU	ENSMUSG00000038383	Pigu	protein_coding
ENSGALG00000029033	0.19982883099188362	8.733181730615822e-8	0.0014427	0.80355	NA	TLDC2	ENSMUSG00000074628	Tldc2	protein_coding
ENSGALG00000001231	121.02579402140515	-9.94499e-06	0.00144271	0.7118214592461356	0.9999909424666148	SAMHD1	ENSMUSG00000027639	Samhd1	protein_coding
ENSGALG00000028497	0.5687958822916369	-1.23383e-07	0.0014427	0.5795913688705057	NA	gga-mir-6664	NA	NA	miRNA
ENSGALG00000001332	142.46583352635827	3.4740295110802435e-7	0.00144269	0.8236712492960833	0.9999909424666148	RBL1	ENSMUSG00000027641	Rbl1	protein_coding
ENSGALG00000032417	955.0556570840027	-1.70391e-07	0.00144269	0.9247726589676905	0.9999909424666148	NA	ENSMUSG00000057133	Chd6	protein_coding
ENSGALG00000001420	332.9181964697674	-1.40647e-05	0.00144273	0.8229755435352157	0.9999909424666148	RALGAPB	ENSMUSG00000027652	Ralgapb	protein_coding
ENSGALG00000029930	19.694177672795675	-2.54919e-07	0.00144269	0.7909112678467081	0.9999909424666148	NA	NA	NA	lincRNA
ENSGALG00000001492	217.0559225773771	3.98194229490811e-7	0.00144269	0.8070738684474043	0.9999909424666148	NDRG3	ENSMUSG00000027634	Ndrg3	protein_coding
ENSGALG00000025948	0	NA	NA	NA	NA	SLA2	ENSMUSG00000027636	Sla2	protein_coding
ENSGALG00000001522	653.0606564136372	-1.8759e-05	0.00144275	0.9898087793778787	0.9999909424666148	PHF20	ENSMUSG00000038116	Phf20	protein_coding
ENSGALG00000001536	7.60363	2.2940641250264038e-7	0.00144269	0.6802181022208179	0.9999909424666148	NA	NA	NA	protein_coding
ENSGALG00000025229	0	NA	NA	NA	NA	gga-mir-1558	NA	NA	miRNA
ENSGALG00000001550	1274.5190208414303	3.1072958626703087e-6	0.00144269	0.9583957100075597	0.9999909424666148	RBM39	ENSMUSG00000027620	Rbm39	protein_coding
ENSGALG00000027416	64.63853172297699	-3.0778e-07	0.00144269	0.8265528938560405	0.9999909424666148	ROMO1	ENSMUSG00000067847	Romo1	protein_coding
ENSGALG00000001568	128.739	-2.22544e-06	0.00144269	0.7519683382084081	0.9999909424666148	NA	ENSMUSG00000027618	Nfs1	protein_coding
ENSGALG00000040856	366.9093226644627	-6.57155e-07	0.00144269	0.719021	0.9999909424666148	CPNE1	ENSMUSG00000074643	Cpne1	protein_coding
ENSGALG00000030253	58.8729	1.9819832210595537e-7	0.00144269	0.8893849606857908	0.9999909424666148	RBM12	ENSMUSG00000089824	Rbm12	protein_coding
ENSGALG00000030253	58.8729	1.9819832210595537e-7	0.00144269	0.8893849606857908	0.9999909424666148	RBM12	ENSMUSG00000098950	Gm28036	protein_coding
ENSGALG00000038584	0.43509468931822576	-1.02129e-08	0.00144269	0.9737892674463429	NA	NA	ENSMUSG00000013338	Fer1l4	protein_coding
ENSGALG00000034085	0.19982883099188362	8.733181730615822e-8	0.0014427	0.80355	NA	NA	NA	NA	protein_coding
ENSGALG00000042462	29.210699080096262	1.730932505361178e-7	0.00144269	0.8776253468128523	0.9999909424666148	NA	NA	NA	protein_coding
ENSGALG00000027834	203.40017821356224	1.957076510293815e-7	0.00144269	0.9144564388802556	0.9999909424666148	ERGIC3	ENSMUSG00000005881	Ergic3	protein_coding
ENSGALG00000026151	225.27082968463995	8.240739298906274e-8	0.00144269	0.9651908543544986	0.9999909424666148	NA	ENSMUSG00000038241	Cep250	protein_coding
ENSGALG00000038355	0	NA	NA	NA	NA	GDF5	ENSMUSG00000038259	Gdf5	protein_coding
ENSGALG00000040254	232.30865746537648	-1.15176e-07	0.00144269	0.9423962733814216	0.9999909424666148	UQCC1	ENSMUSG00000005882	Uqcc1	protein_coding
ENSGALG00000031906	0.5994864929756508	1.2201583718547217e-7	0.0014427	0.5831669999198237	NA	FAM83C	ENSMUSG00000074647	Fam83c	protein_coding
ENSGALG00000033993	30.429060893366696	2.219408758840758e-7	0.00144269	0.8511940932589948	0.9999909424666148	NA	ENSMUSG00000027613	Eif6	protein_coding
ENSGALG00000041093	328.512	1.6850541187086423e-6	0.00144269	0.9606174843699028	0.9999909424666148	MMP24	ENSMUSG00000027612	Mmp24	protein_coding
ENSGALG00000038721	48.86089424744026	3.667641679461359e-7	0.00144269	0.7880460538390024	0.9999909424666148	MAP1LC3A	ENSMUSG00000027602	Map1lc3a	protein_coding
ENSGALG00000033337	0	NA	NA	NA	NA	gga-mir-1453	NA	NA	miRNA
ENSGALG00000034509	150.13405397235073	-5.26943e-07	0.00144269	0.7025003588394396	0.9999909424666148	DYNLRB1	ENSMUSG00000047459	Dynlrb1	protein_coding
ENSGALG00000034290	63.462373755892344	2.0956102920468337e-7	0.00144269	0.8803316188667334	0.9999909424666148	NA	ENSMUSG00000063019	Manbal	protein_coding
ENSGALG00000036995	0.5610684210708989	-4.56143e-09	0.00144269	0.9896614693725849	NA	NA	ENSMUSG00000063019	Manbal	protein_coding
ENSGALG00000045564	0	NA	NA	NA	NA	NA	ENSMUSG00000063019	Manbal	protein_coding
ENSGALG00000037737	29.742084339021737	5.453254984716692e-7	0.00144269	0.6080294273229578	0.9999909424666148	NA	ENSMUSG00000063019	Manbal	protein_coding
ENSGALG00000040187	0.5610684210708989	-4.56143e-09	0.00144269	0.9896614693725849	NA	NA	ENSMUSG00000063019	Manbal	protein_coding
ENSGALG00000033172	0	NA	NA	NA	NA	NA	ENSMUSG00000063019	Manbal	protein_coding
ENSGALG00000042200	0.5610684210708989	-4.56143e-09	0.00144269	0.9896614693725849	NA	NA	ENSMUSG00000063019	Manbal	protein_coding
ENSGALG00000043344	0.5610684210708989	-4.56143e-09	0.00144269	0.9896614693725849	NA	NA	ENSMUSG00000063019	Manbal	protein_coding
ENSGALG00000040474	164.0603305011444	7.869864705542464e-7	0.00144269	0.6344315893492352	0.9999909424666148	NA	ENSMUSG00000027598	Itch	protein_coding
ENSGALG00000033677	89.5772	-1.29669e-06	0.00144269	0.391707	0.9999909424666148	AHCY	ENSMUSG00000048087	Gm4737	protein_coding
ENSGALG00000033677	89.5772	-1.29669e-06	0.00144269	0.391707	0.9999909424666148	AHCY	ENSMUSG00000027597	Ahcy	protein_coding
ENSGALG00000033349	0	NA	NA	NA	NA	U1	ENSMUSG00000087999	Gm25060	snRNA
ENSGALG00000039101	6.773632396875674	-1.85441e-07	0.00144269	0.7588849653498431	0.9999909424666148	Asip	ENSMUSG00000027596	a	protein_coding
ENSGALG00000033196	118.47617414358963	-9.68051e-08	0.00144269	0.9484592918589236	0.9999909424666148	EIF2B	ENSMUSG00000074656	Eif2s2	protein_coding
ENSGALG00000033696	31.664393476161727	-1.63747e-06	0.00144269	0.13307743874443578	0.9999909424666148	RALY	ENSMUSG00000027593	Raly	protein_coding
ENSGALG00000002083	0	NA	NA	NA	NA	NA	NA	NA	protein_coding
ENSGALG00000002095	99.0277	3.8989085737675845e-7	0.00144269	0.7971951544393265	0.9999909424666148	CHMP4B	ENSMUSG00000038467	Chmp4b	protein_coding
ENSGALG00000002968	63.66594865184375	1.3372878794899196e-7	0.00144269	0.9275422521303158	0.9999909424666148	ZNF341	ENSMUSG00000059842	Zfp341	protein_coding
ENSGALG00000027826	0	NA	NA	NA	NA	gga-mir-6674	NA	NA	miRNA
ENSGALG00000003042	68.74714781911828	-2.98624e-06	0.00144269	0.8837013881615636	0.9999909424666148	PXMP4	ENSMUSG00000000876	Pxmp4	protein_coding
ENSGALG00000003045	2.95934	1.1636840714200991e-7	0.00144269	0.8253182884453208	NA	E2F1	ENSMUSG00000027490	E2f1	protein_coding
ENSGALG00000003065	191.0939970831135	8.009943461432937e-7	0.00144269	0.5900110009294333	0.9999909424666148	NECAB3	ENSMUSG00000027489	Necab3	protein_coding
ENSGALG00000003096	139.07707875025451	2.809296542300875e-7	0.00144269	0.8508720117672687	0.9999909424666148	NA	ENSMUSG00000038533	Cbfa2t2	protein_coding
ENSGALG00000029694	8.68437	4.5146956049553287e-8	0.00144269	0.9529587734971141	0.9999909424666148	SNTA1	ENSMUSG00000027488	Snta1	protein_coding
ENSGALG00000003106	325.8786334473876	-2.42467e-06	0.00144269	0.85945150864045206	0.9999909424666148	TOX2	ENSMUSG00000074607	Tox2	protein_coding
ENSGALG00000003128	77.83332281242113	1.6171262521105676e-7	0.00144269	0.9062345770665612	0.9999909424666148	EDEM2	ENSMUSG00000038312	Edem2	protein_coding
ENSGALG00000003147	424.8268744915973	-4.02758e-07	0.00144269	0.8237939242562474	0.9999909424666148	TRPC4AP	ENSMUSG00000038324	Trpc4ap	protein_coding
ENSGALG00000030985	0.23526585832634214	-1.03221e-07	0.0014427	0.757413	NA	MYH7B	ENSMUSG00000074652	Myh7b	protein_coding
ENSGALG00000021774	0	NA	NA	NA	NA	gga-mir-499	NA	NA	miRNA
ENSGALG00000003281	22.56388204408849	1.9025357671067327e-7	0.00144269	0.8563181973464026	0.9999909424666148	GSS	ENSMUSG00000027610	Gss	protein_coding
ENSGALG00000003362	59.71068744290745	-6.48607e-07	0.00144269	0.6417518909013811	0.9999909424666148	ACSS2	ENSMUSG00000027605	Acss2	protein_coding
ENSGALG00000003409	78.28882637956845	8.363855593965568e-7	0.00144269	0.5792247884407304	0.9999909424666148	SOGA1	ENSMUSG00000055485	Soga1	protein_coding
ENSGALG00000037889	5034.129655904006	3.818550869421897e-7	0.00144269	0.8277310279244645	0.9999909424666148	PTPRT	ENSMUSG00000053141	Ptprt	protein_coding
ENSGALG00000037613	0.23526585832634214	-1.03221e-07	0.0014427	0.757413	NA	NA	NA	NA	lincRNA
ENSGALG00000045922	0	NA	NA	NA	NA	NA	NA	NA	protein_coding
ENSGALG00000036290	0.19982883099188362	8.733181730615822e-8	0.0014427	0.80355	NA	NA	NA	NA	lincRNA
ENSGALG00000037393	0.9684535442754041	-2.39686e-08	0.00144269	0.9172166094458813	NA	NA	NA	NA	lincRNA
ENSGALG00000003503	9.317967168698116	-4.24772e-07	0.00144269	0.47655576989549525	0.9999909424666148	MYBL2	ENSMUSG00000017861	Mybl2	protein_coding
ENSGALG00000003523	53.491527972798416	-7.17658e-07	0.00144269	0.5852603036996156	0.9999909424666148	IFT52	ENSMUSG00000017858	Ift52	protein_coding
ENSGALG00000003537	1.0884596817637975	-1.69549e-07	0.0014427	0.3956484454102252	NA	SGK2	ENSMUSG00000017868	Sgk2	protein_coding
ENSGALG00000038919	2.1182999525309225	2.137472089065647e-8	0.00144269	0.974449	NA	SLC32A1	ENSMUSG00000037771	Slc32a1	protein_coding
ENSGALG00000003550	2.8609749666571807	-4.64989e-07	0.00144269	0.3421382014281425	NA	ARHGAP40	ENSMUSG00000074625	Arhgap40	protein_coding
ENSGALG00000003559	35.26270493617652	-8.28116e-07	0.00144269	0.787834	0.9999909424666148	ACTR5	ENSMUSG00000037761	Actr5	protein_coding
ENSGALG00000003568	127.97910071634995	-7.2611e-06	0.0014427	0.8867194493863796	0.9999909424666148	PPP1R16B	ENSMUSG00000037754	Ppp1r16b	protein_coding
ENSGALG00000031844	7.676860025602756	1.8781140633823093e-7	0.00144269	0.7779109648523995	0.9999909424666148	NA	NA	NA	lincRNA
ENSGALG00000044404	1.1054552369627937	-4.57203e-08	0.00144269	0.8505005284420208	NA	NA	ENSMUSG00000027654	Fam83d	protein_coding
ENSGALG00000039047	16.22400965078671	7.281360047580689e-7	0.00144269	0.42080447760373707	0.9999909424666148	NA	ENSMUSG00000027654	Fam83d	protein_coding
ENSGALG00000003658	135.28708035837937	-2.69848e-07	0.00144269	0.8660127384881291	0.9999909424666148	DHX35	ENSMUSG00000027655	Dhx35	protein_coding
ENSGALG00000031532	0	NA	NA	NA	NA	NA	NA	NA	lincRNA
ENSGALG00000037363	0	NA	NA	NA	NA	NA	NA	NA	lincRNA
ENSGALG00000003670	7.016087027080131	3.3905683161652263e-7	0.00144269	0.5908482791177914	0.9999909424666148	MAFB	ENSMUSG00000074622	Mafb	protein_coding
ENSGALG00000003681	631.0866246029123	2.0893252362192057e-7	0.00144269	0.9123258644903329	0.9999909424666148	TOP1	ENSMUSG00000070544	Top1	protein_coding
ENSGALG00000003750	100.36172082603287	1.8640567364420748e-6	0.00144269	0.1966090290872613	0.9999909424666148	PLCG1	ENSMUSG00000016933	Plcg1	protein_coding
ENSGALG00000039155	66.58835597770617	-1.66378e-07	0.00144269	0.8982876267368347	0.9999909424666148	ZHX3	ENSMUSG00000035877	Zhx3	protein_coding
ENSGALG00000025160	0	NA	NA	NA	NA	gga-mir-1614	NA	NA	miRNA
ENSGALG00000030012	0.23526585832634214	-1.03221e-07	0.0014427	0.757413	NA	EMILIN3	ENSMUSG00000050700	Emilin3	protein_coding
ENSGALG00000043076	0	NA	NA	NA	NA	NA	NA	NA	lincRNA
ENSGALG00000003815	110.52968978446697	3.131007003688738e-7	0.00144269	0.8478478114628131	0.9999909424666148	RPN2	ENSMUSG00000027642	Rpn2	protein_coding
ENSGALG00000003842	0.905626	-7.83291e-08	0.00144269	0.7227050723987758	NA	GHRH	NA	NA	protein_coding
ENSGALG00000038797	6.193803048525628	1.242513566922967e-7	0.00144269	0.8440852162192463	0.9999909424666148	NA	ENSMUSG00000063019	Manbal	protein_coding
ENSGALG00000003855	13.362565924933563	-2.75391e-07	0.00144269	0.7429144347921547	0.9999909424666148	NA	ENSMUSG00000027646	Src	protein_coding
ENSGALG00000044684	3.54358	1.2954229947268841e-8	0.00144269	0.9800931566457738	0.9999909424666148	NA	NA	NA	pseudogene
ENSGALG00000027126	35.86205039540321	8.083451274149355e-7	0.00144269	0.4619238401093464	0.9999909424666148	BLCAP	ENSMUSG00000067787	Blcap	protein_coding
ENSGALG00000003909	32.701956876481546	3.101490303393258e-7	0.00144269	0.7876843026071384	0.9999909424666148	PIGT	ENSMUSG00000017721	Pigt	protein_coding
ENSGALG00000003921	29.484791676168403	7.58377987945909e-7	0.00144269	0.5015705922335458	0.9999909424666148	NA	ENSMUSG00000017734	Dbndd2	protein_coding
ENSGALG00000021357	2.605827224382603	3.906847265332792e-8	0.00144269	0.922933	NA	NA	NA	NA	protein_coding
ENSGALG00000029089	0	NA	NA	NA	NA	NA	NA	NA	protein_coding
ENSGALG00000003929	17.306452655178692	-4.95782e-07	0.00144269	0.5720155629049599	0.9999909424666148	NA	ENSMUSG00000045503	Sys1	protein_coding
ENSGALG00000003929	17.306452655178692	-4.95782e-07	0.00144269	0.5720155629049599	0.9999909424666148	NA	ENSMUSG00000090996	Gm20458	protein_coding
ENSGALG00000003932	11.106831316441067	4.364726138759373e-7	0.00144269	0.49887576056582766	0.9999909424666148	SDC4	ENSMUSG00000017009	Sdc4	protein_coding
ENSGALG00000003952	0.19982883099188362	8.733181730615822e-8	0.0014427	0.80355	NA	RBPJL	ENSMUSG00000017007	Rbpjl	protein_coding
ENSGALG00000004028	0.7993153239675345	1.2199934461872343e-7	0.0014427	0.5248368379699573	NA	MATN4	ENSMUSG00000016995	Matn4	protein_coding
ENSGALG00000045319	0	NA	NA	NA	NA	NA	NA	NA	lincRNA
ENSGALG00000004074	47.25464854293224	1.4837871796638477e-6	0.00144269	0.18865299429985324	0.9999909424666148	KCNS1	ENSMUSG00000040164	Kcns1	protein_coding
ENSGALG00000004098	190.6989553707747	-1.57496e-05	0.00144273	0.9272773297905433	0.9999909424666148	STK4	ENSMUSG00000018209	Stk4	protein_coding
ENSGALG00000004110	23.8287	1.3298538647355954e-7	0.00144269	0.8977287749180779	0.9999909424666148	NA	ENSMUSG00000018322	Tomm34	protein_coding
ENSGALG00000004123	15.919534888926854	9.82818270067897e-8	0.00144269	0.9146510248564017	0.9999909424666148	NA	NA	NA	protein_coding
ENSGALG00000004143	208.5843148047942	3.0974040536172786e-7	0.00144269	0.865015	0.9999909424666148	YWHAB	ENSMUSG00000018326	Ywhab	protein_coding
ENSGALG00000004146	361.7358502963217	6.154811689164957e-7	0.00144269	0.7175724328158808	0.9999909424666148	RIMS4	ENSMUSG00000035226	Rims4	protein_coding
ENSGALG00000042705	107.21085969785615	3.526935788203435e-7	0.00144269	0.8295991579514397	0.9999909424666148	KCNK15	ENSMUSG00000035238	Kcnk15	protein_coding
ENSGALG00000023844	0.39965766198376723	1.1988130865310464e-7	0.0014427	0.6697029033988903	NA	NA	NA	NA	protein_coding
ENSGALG00000004154	10.235853723464963	-6.59501e-07	0.00144269	0.36650435994523256	0.9999909424666148	WISP2	ENSMUSG00000027656	Wisp2	protein_coding
ENSGALG00000004170	34.68947108213074	1.1547655778839814e-7	0.00144269	0.9266516119657435	0.9999909424666148	ADA	ENSMUSG00000017697	Ada	protein_coding
ENSGALG00000031331	38.811717320492825	-1.14158e-06	0.00144269	0.29076090108626984	0.9999909424666148	PKIG	ENSMUSG00000035268	Pkig	protein_coding
ENSGALG00000038484	0.7549296577985027	-1.28155e-07	0.0014427	0.51977	NA	NA	NA	NA	lincRNA
ENSGALG00000004220	69.65821137507862	-1.83521e-06	0.00144269	0.19028307455582932	0.9999909424666148	SERINC3	ENSMUSG00000017707	Serinc3	protein_coding
ENSGALG00000004244	83.11586824949467	-7.58742e-07	0.00144269	0.6096681338397762	0.9999909424666148	TTPAL	ENSMUSG00000017679	Ttpal	protein_coding
ENSGALG00000004285	199.60796463404267	2.1052667633313913e-6	0.00144269	0.5203087164408593	0.9999909424666148	HNF4A	ENSMUSG00000017950	Hnf4a	protein_coding
ENSGALG00000046204	0.48422677213770204	-1.7481e-08	0.00144269	0.9515546066800868	NA	R3HDML	ENSMUSG00000078949	R3hdml	protein_coding
ENSGALG00000026285	32.63658875372861	8.067315957953594e-8	0.00144269	0.9393575042425633	0.9999909424666148	FITM2	ENSMUSG00000048486	Fitm2	protein_coding
ENSGALG00000034791	5.12378	2.8193538327938633e-7	0.00144269	0.5996342908348151	0.9999909424666148	NA	NA	NA	lincRNA
ENSGALG00000004309	32.44425004266347	8.962053780023567e-8	0.00144269	0.9433775243182136	0.9999909424666148	GDAP1L1	ENSMUSG00000017943	Gdap1l1	protein_coding
ENSGALG00000030976	0.39965766198376723	1.1988130865310464e-7	0.0014427	0.6697029033988903	NA	NA	NA	NA	lincRNA
ENSGALG00000004321	49.53896414921051	-6.2859e-09	0.00144269	0.9914649753497186	0.9999909424666148	OSER1	ENSMUSG00000035399	Oser1	protein_coding
ENSGALG00000023834	8.119990621038019	3.082459702654431e-7	0.00144269	0.625317	0.9999909424666148	NA	ENSMUSG00000017817	Jph2	protein_coding
ENSGALG00000034387	12.506060591534743	1.3138364987974915e-7	0.00144269	0.871302	0.9999909424666148	NA	NA	NA	lincRNA
ENSGALG00000045697	0	NA	NA	NA	NA	NA	NA	NA	protein_coding
ENSGALG00000043055	0.43509468931822576	-1.02129e-08	0.00144269	0.9737892674463429	NA	NA	NA	NA	protein_coding
ENSGALG00000044719	2.281784528594504	-1.99351e-07	0.00144269	0.49499482481575746	NA	NA	ENSMUSG00000027670	Ocstamp	protein_coding
ENSGALG00000004445	26.186612407294763	-6.49397e-07	0.00144269	0.5458423512559261	0.9999909424666148	NA	ENSMUSG00000018459	Slc13a3	protein_coding
ENSGALG00000004469	45.49035142897739	-1.76434e-06	0.00144269	0.2890138160979797	0.9999909424666148	TP53RK	ENSMUSG00000042854	Trp53rkb	protein_coding
ENSGALG00000004469	45.49035142897739	-1.76434e-06	0.00144269	0.2890138160979797	0.9999909424666148	TP53RK	ENSMUSG00000039725	Trp53rka	protein_coding
ENSGALG00000004498	0.19982883099188362	8.733181730615822e-8	0.0014427	0.80355	NA	SLC2A10	ENSMUSG00000027661	Slc2a10	protein_coding
ENSGALG00000004508	38.529997484144694	-1.54397e-06	0.00144269	0.18830956001739776	0.9999909424666148	EYA2	ENSMUSG00000017897	Eya2	protein_coding
ENSGALG00000042523	0.28439794114581846	-1.06527e-07	0.0014427	0.735958	NA	NA	ENSMUSG00000017897	Eya2	protein_coding
ENSGALG00000004542	695.7768155120589	-1.23695e-06	0.00144269	0.8163554654218882	0.9999909424666148	ZMYND8	ENSMUSG00000039671	Zmynd8	protein_coding
ENSGALG00000036451	30.615486598398782	6.433387051125935e-7	0.00144269	0.5301461133764427	0.9999909424666148	NA	NA	NA	lincRNA
ENSGALG00000004570	351.68613564513777	-2.16647e-06	0.00144269	0.025891127298734343	0.9999909424666148	NCOA3	ENSMUSG00000027678	Ncoa3	protein_coding
ENSGALG00000004593	57.92987571665262	-1.55868e-06	0.00144269	0.24484244935174365	0.9999909424666148	SULF2	ENSMUSG00000006800	Sulf2	protein_coding
ENSGALG00000004621	144.16693807723243	4.274948817671265e-7	0.00144269	0.7889209555639398	0.9999909424666148	PREX1	ENSMUSG00000039621	Prex1	protein_coding
ENSGALG00000029984	2.745490506496601	2.8374278626740525e-7	0.00144269	0.4144455620228849	NA	NA	NA	NA	lincRNA
ENSGALG00000004663	308.4371076414692	9.64269405971078e-8	0.00144269	0.9583215779359974	0.9999909424666148	ARFGEF2	ENSMUSG00000074582	Arfgef2	protein_coding
ENSGALG00000004707	135.05116393904126	1.0907140592858045e-7	0.00144269	0.9444755546969268	0.9999909424666148	CSE1L	ENSMUSG00000002718	Cse1l	protein_coding
ENSGALG00000004736	259.38457136493037	5.407624904931989e-7	0.00144269	0.7582703192808006	0.9999909424666148	STAU1	ENSMUSG00000039536	Stau1	protein_coding
ENSGALG00000042625	9.271069217154757	4.201035737983011e-7	0.00144269	0.5643156822084191	0.9999909424666148	NA	NA	NA	lincRNA
ENSGALG00000037920	28.758548742224118	-4.62676e-07	0.00144269	0.6791850356482103	0.9999909424666148	NA	NA	NA	lincRNA
ENSGALG00000026805	2.979221237189116	-2.42504e-07	0.00144269	0.5219195942213972	NA	SNORD12	NA	NA	snoRNA
ENSGALG00000028572	2.6102541858893624	-1.26486e-07	0.00144269	0.7526069963917987	NA	SNORD12	NA	NA	snoRNA
ENSGALG00000028789	2.410425354897479	-1.63914e-07	0.00144269	0.6637327491510181	NA	SNORD12	NA	NA	snoRNA
ENSGALG00000017840	0.5533409598501609	1.1930768158847773e-7	0.0014427	0.60534	NA	SNORD12	NA	NA	snoRNA
ENSGALG00000040269	35.31717830494427	2.9823372382069535e-7	0.00144269	0.7802944111640442	0.9999909424666148	NA	NA	NA	protein_coding
ENSGALG00000004758	1654.411568843134	4.410246614088882e-7	0.00144269	0.7901085464470672	0.9999909424666148	KCNB1	ENSMUSG00000050556	Kcnb1	protein_coding
ENSGALG00000042613	30.96109834976529	-4.28453e-07	0.00144269	0.7060519274782485	0.9999909424666148	NA	NA	NA	lincRNA
ENSGALG00000004804	7.108911277550041	-7.75521e-08	0.00144269	0.883921	0.9999909424666148	TGM3	ENSMUSG00000027401	Tgm3	protein_coding
ENSGALG00000025872	12.382480131902206	-1.50974e-09	0.00144269	0.9679512666240107	0.9999909424666148	NA	NA	NA	protein_coding
ENSGALG00000046300	9.701037941323934	8.671149618466513e-9	0.00144269	0.9848385631804931	0.9999909424666148	NA	NA	NA	protein_coding
ENSGALG00000021232	11.894952860050525	-9.2414e-08	0.00144269	0.8772310027191547	0.9999909424666148	TGM6	ENSMUSG00000027403	Tgm6	protein_coding
ENSGALG00000021230	7.602086688522316	1.347701347337295e-7	0.00144269	0.8042251448237827	0.9999909424666148	EPB42	ENSMUSG00000023216	Epb42	protein_coding
ENSGALG00000004837	109.7942679672418	-8.90121e-08	0.00144269	0.9520602275101058	0.9999909424666148	CCNDBP1	ENSMUSG00000023572	Ccndbp1	protein_coding
ENSGALG00000004859	0.43509468931822576	-1.02129e-08	0.00144269	0.9737892674463429	NA	ZNFX1	ENSMUSG00000039501	Znfx1	protein_coding
ENSGALG00000035930	791.5338029984491	-5.09487e-06	0.0014427	0.8578205272568402	0.9999909424666148	NA	ENSMUSG00000027525	Phactr3	protein_coding
ENSGALG00000035809	22.660936042360994	-4.24868e-07	0.00144269	0.6624418623996385	0.9999909424666148	NA	ENSMUSG00000027525	Phactr3	protein_coding
ENSGALG00000045232	25.258272376857605	7.585526884130721e-7	0.00144269	0.4780622819994422	0.9999909424666148	SYCP2	ENSMUSG00000060445	Sycp2	protein_coding
ENSGALG00000021220	0.6349235203101093	3.1696217699321195e-8	0.00144269	0.8879818605296163	NA	PPP1R3D	ENSMUSG00000049999	Ppp1r3d	protein_coding
ENSGALG00000026542	154.5663353413976	-7.47891e-07	0.00144269	0.644749	0.9999909424666148	FAM217B	ENSMUSG00000070476	Fam217b	protein_coding
ENSGALG00000044189	0	NA	NA	NA	NA	NA	NA	NA	protein_coding
ENSGALG00000005102	1305.116828711564	-1.33738e-06	0.00144269	0.34569754463025826	0.9999909424666148	CDH4	ENSMUSG00000000305	Cdh4	protein_coding
ENSGALG00000005121	97.81336795551785	7.054786424717087e-9	0.00144269	0.9995765147253194	0.9999909424666148	TAF4	ENSMUSG00000039117	Taf4	protein_coding
ENSGALG00000005125	111.39515271221808	7.564656840135183e-7	0.00144269	0.6264176497994791	0.9999909424666148	LSM14B	ENSMUSG00000039108	Lsm14b	protein_coding
ENSGALG00000030411	92.157	1.5800690307175657e-7	0.00144269	0.9222322175331851	0.9999909424666148	PSMA7	ENSMUSG00000027566	Psma7	protein_coding
ENSGALG00000005145	180.6487279055461	-2.35734e-07	0.00144269	0.8826108634632265	0.9999909424666148	SS18L1	ENSMUSG00000039086	Ss18l1	protein_coding
ENSGALG00000005164	13.89395668898273	8.274729914965454e-8	0.00144269	0.9222576312524682	0.9999909424666148	MTG2	ENSMUSG00000039069	Mtg2	protein_coding
ENSGALG00000005170	0.23526585832634214	-1.03221e-07	0.0014427	0.757413	NA	HRH3	ENSMUSG00000039059	Hrh3	protein_coding
ENSGALG00000005195	125.67475137910021	-6.51764e-08	0.00144269	0.9644323426574982	0.9999909424666148	OSBPL2	ENSMUSG00000039050	Osbpl2	protein_coding
ENSGALG00000036025	27.160281127416578	2.449470137184273e-7	0.00144269	0.82693	0.9999909424666148	NA	NA	NA	lincRNA
ENSGALG00000005200	165.36411015053164	1.0089277723322833e-6	0.00144269	0.5538152916817893	0.9999909424666148	ADRM1	ENSMUSG00000039041	Adrm1	protein_coding
ENSGALG00000005200	165.36411015053164	1.0089277723322833e-6	0.00144269	0.5538152916817893	0.9999909424666148	ADRM1	ENSMUSG00000042165	Gm9774	protein_coding
ENSGALG00000005321	4.968347179198133	1.4063879089434437e-7	0.00144269	0.8105656513641781	0.9999909424666148	NA	ENSMUSG00000015647	Lama5	protein_coding
ENSGALG00000033455	4.608861950951884	1.1841434902605002e-7	0.00144269	0.8330041100168475	0.9999909424666148	NA	NA	NA	protein_coding
ENSGALG00000005338	197.08085543965686	-1.27589e-06	0.00144269	0.4169624496794197	0.9999909424666148	RPS21	ENSMUSG00000039001	Rps21	protein_coding
ENSGALG00000041385	14.339120973804617	3.376177034664294e-7	0.00144269	0.6890802263372473	0.9999909424666148	NA	NA	NA	lincRNA
ENSGALG00000005345	108.87185149007937	1.2095575703565186e-6	0.00144269	0.4334270868506149	0.9999909424666148	CABLES2	ENSMUSG00000038990	Cables2	protein_coding
ENSGALG00000045938	0.43509468931822576	-1.02129e-08	0.00144269	0.9737892674463429	NA	NA	ENSMUSG00000038980	Rbbp8nl	protein_coding
ENSGALG00000005352	0.23526585832634214	-1.03221e-07	0.0014427	0.757413	NA	GATA5	ENSMUSG00000015627	Gata5	protein_coding
ENSGALG00000018292	0	NA	NA	NA	NA	gga-mir-1a-1	NA	NA	miRNA
ENSGALG00000025555	0	NA	NA	NA	NA	gga-mir-1773	NA	NA	miRNA
ENSGALG00000018293	0	NA	NA	NA	NA	gga-mir-133a-2	NA	NA	miRNA
ENSGALG00000005460	47.34668340560684	-8.32755e-07	0.00144269	0.5244942664899779	0.9999909424666148	SLCO4A1	ENSMUSG00000038963	Slco4a1	protein_coding
ENSGALG00000040613	0	NA	NA	NA	NA	NA	NA	NA	lincRNA
ENSGALG00000005524	82.5006	-1.38426e-06	0.00144269	0.2256962739335116	0.9999909424666148	NTSR1	ENSMUSG00000027568	Ntsr1	protein_coding
ENSGALG00000032990	26.333586702726393	-2.14872e-07	0.00144269	0.829024	0.9999909424666148	NA	NA	NA	lincRNA
ENSGALG00000005531	67.23709474021113	6.422397665213975e-7	0.00144269	0.6615599192885582	0.9999909424666148	MRGBP	ENSMUSG00000027569	Mrgbp	protein_coding
ENSGALG00000005609	70.14568985600438	7.623168844218864e-7	0.00144269	0.533537	0.9999909424666148	NA	ENSMUSG00000049401	Ogfr	protein_coding
ENSGALG00000005628	21.487160337149085	3.51165866350702e-7	0.00144269	0.7024544495223648	0.9999909424666148	COL9A3	ENSMUSG00000027570	Col9a3	protein_coding
ENSGALG00000045499	33.812158530094784	9.816948669692271e-8	0.00144269	0.9352490270908218	0.9999909424666148	TCFL5	ENSMUSG00000038932	Tcfl5	protein_coding
ENSGALG00000044211	30.785020882576333	7.350808134523118e-7	0.00144269	0.5219390974487956	0.9999909424666148	NA	NA	NA	protein_coding
ENSGALG00000039201	4.789940864912006	7.04354127104885e-8	0.00144269	0.8965767943427184	0.9999909424666148	NA	ENSMUSG00000038914	Dido1	protein_coding
ENSGALG00000005652	709.8473945274959	2.542611203299148e-7	0.00144269	0.899738	0.9999909424666148	NA	ENSMUSG00000038914	Dido1	protein_coding
ENSGALG00000027840	1.389853178108612	-1.01078e-07	0.00144269	0.7189349281968618	NA	gga-mir-6681	NA	NA	miRNA
ENSGALG00000005700	56.771563204185505	8.166869699559405e-7	0.00144269	0.5541763312559858	0.9999909424666148	GID8	ENSMUSG00000027573	Gid8	protein_coding
ENSGALG00000028837	0	NA	NA	NA	NA	gga-mir-6567	NA	NA	miRNA
ENSGALG00000028225	3.0623444304065846	1.057990054998802e-8	0.00144269	0.9847248818612108	NA	SLC17A9	ENSMUSG00000023393	Slc17a9	protein_coding
ENSGALG00000005718	4.3353972549197275	-4.77083e-07	0.00144269	0.24909260541710776	0.9999909424666148	BHLHE23	ENSMUSG00000045493	Bhlhe23	protein_coding
ENSGALG00000039427	0.4705317166526843	-1.20435e-07	0.0014427	0.6162476412575961	NA	NA	NA	NA	lincRNA
ENSGALG00000025688	0	NA	NA	NA	NA	HAR1A	ENSMUSG00000088334	Gm22842	misc_RNA
ENSGALG00000025235	0	NA	NA	NA	NA	gga-mir-1746	NA	NA	miRNA
ENSGALG00000024500	18.299618205626444	-1.57069e-07	0.00144269	0.849449	0.9999909424666148	gga-mir-124a-2	NA	NA	miRNA
ENSGALG00000005745	89.31555085504286	1.2174590436629533e-7	0.00144269	0.9399271911302421	0.9999909424666148	NA	ENSMUSG00000038848	Ythdf1	protein_coding
ENSGALG00000005762	1.9756446155992453	-4.66179e-08	0.00144269	0.8707050977070073	NA	NA	ENSMUSG00000038840	Birc7	protein_coding
ENSGALG00000005774	27.335107614434868	1.0279583415409312e-7	0.00144269	0.9285298235074182	0.9999909424666148	NA	NA	NA	protein_coding
ENSGALG00000005781	195.70029240217033	-7.84656e-07	0.00144269	0.6437046028195395	0.9999909424666148	ARFGAP1	ENSMUSG00000027575	Arfgap1	protein_coding
ENSGALG00000005790	0.19982883099188362	8.733181730615822e-8	0.0014427	0.80355	NA	NA	NA	NA	protein_coding
ENSGALG00000005797	5.420970607934286	-2.26728e-07	0.00144269	0.6867819855251017	0.9999909424666148	COL20A1	ENSMUSG00000016356	Col20a1	protein_coding
ENSGALG00000005801	30.213552400610705	8.405757621661699e-7	0.00144269	0.44945011928664336	0.9999909424666148	CHRNA4	ENSMUSG00000027577	Chrna4	protein_coding
ENSGALG00000037346	65.03497099909647	-3.90109e-06	0.0014427	0.8410074344860329	0.9999909424666148	NA	NA	NA	lincRNA
ENSGALG00000005822	910.0341071021799	-3.34965e-06	0.00144269	0.9958938967153733	0.9999909424666148	KCNQ2	ENSMUSG00000016346	Kcnq2	protein_coding
ENSGALG00000005843	517.9708798580447	2.98922919479241e-7	0.00144269	0.6925336607307047	0.9999909424666148	EEF1A2	ENSMUSG00000016349	Eef1a2	protein_coding
ENSGALG00000037123	20.713612377544376	1.828790744652689e-7	0.00144269	0.8547063242596326	0.9999909424666148	NA	NA	NA	lincRNA
ENSGALG00000005849	18.870547998249453	1.937807447033954e-7	0.00144269	0.8431825288875076	0.9999909424666148	PPDPF	ENSMUSG00000016344	Ppdpf	protein_coding
ENSGALG00000005852	1.8952887378768246	1.9646067399755478e-7	0.00144269	0.4475823355561976	NA	SRMS	ENSMUSG00000027579	Srms	protein_coding
ENSGALG00000036838	11.97004565227465	-2.61745e-07	0.00144269	0.7368875092168992	0.9999909424666148	PXDNL	NA	NA	protein_coding
ENSGALG00000005901	53.48546064583065	1.4868504026915823e-6	0.00144269	0.26654351627245754	0.9999909424666148	PCMTD2	ENSMUSG00000027589	Pcmtd2	protein_coding
ENSGALG00000005932	6.685762787007761	-1.74697e-07	0.00144269	0.7741234424482343	0.9999909424666148	MYT1	ENSMUSG00000010505	Myt1	protein_coding
ENSGALG00000041950	0.8300114397752413	1.1340409257870656e-7	0.0014427	0.5208843521260514	NA	NA	NA	NA	protein_coding
ENSGALG00000029170	0.23526585832634214	-1.03221e-07	0.0014427	0.757413	NA	NPBWR2	NA	NA	protein_coding
ENSGALG00000027965	57.98590356357783	2.4608737039105284	1.0197080524192925	4.1519348630001757e-4	0.2573255732007535	OPRL1	ENSMUSG00000027584	Oprl1	protein_coding
ENSGALG00000035383	4.139556917036727	4.521780544357385e-7	0.00144269	0.32538059221012694	0.9999909424666148	NA	NA	NA	lincRNA
ENSGALG00000037111	1.2882885127556811	-1.44742e-07	0.00144269	0.5437307607211553	NA	NA	NA	NA	lincRNA
ENSGALG00000021079	21.176885392172288	1.2843497012268423e-6	0.00144269	0.1580157160497842	0.9999909424666148	RGS19	ENSMUSG00000002458	Rgs19	protein_coding
ENSGALG00000005976	110.55614631568035	1.5929335801752645e-6	0.00144269	0.3174853721803683	0.9999909424666148	TCEA2	ENSMUSG00000059540	Tcea2	protein_coding
ENSGALG00000034118	0	NA	NA	NA	NA	SOX18	NA	NA	protein_coding
ENSGALG00000026892	0	NA	NA	NA	NA	NA	NA	NA	protein_coding
ENSGALG00000006001	107.63850830823716	-2.42396e-07	0.00144269	0.8722758901461308	0.9999909424666148	PRPF6	ENSMUSG00000002455	Prpf6	protein_coding
ENSGALG00000006007	5.057971150898812	4.833701891581784e-8	0.00144269	0.927263	0.9999909424666148	SAMD10	ENSMUSG00000038605	Samd10	protein_coding
ENSGALG00000006013	152.48519374729176	-4.90023e-07	0.00144269	0.7701568177017817	0.9999909424666148	ZNF512B	ENSMUSG00000000823	Zfp512b	protein_coding
ENSGALG00000006040	69.95301882087814	9.969323461792675e-7	0.00144269	0.4887172632993362	0.9999909424666148	UCKL1	ENSMUSG00000089917	Uckl1	protein_coding
ENSGALG00000043487	0.7057975749790264	-1.27305e-07	0.0014427	0.5322510226964612	NA	NA	NA	NA	lincRNA
ENSGALG00000035378	181.71921832476443	5.826312326751485e-7	0.00144269	0.7372100596805142	0.9999909424666148	DNAJC5	ENSMUSG00000000826	Dnajc5	protein_coding
ENSGALG00000004683	182.47461742697328	4.3127285965773884e-7	0.00144269	0.8077038664183454	0.9999909424666148	NA	ENSMUSG00000000827	Tpd52l2	protein_coding
ENSGALG00000004683	182.47461742697328	4.3127285965773884e-7	0.00144269	0.8077038664183454	0.9999909424666148	NA	ENSMUSG00000024815	Trpd52l3	protein_coding
ENSGALG00000044104	0	NA	NA	NA	NA	NA	NA	NA	protein_coding
ENSGALG00000006062	48.23704226604871	1.1215777548169124e-6	0.00144269	0.3905312508619581	0.9999909424666148	ZBTB46	ENSMUSG00000027583	Zbtb46	protein_coding
ENSGALG00000031365	19.462467344304034	1.3345405269986115e-6	0.00144269	0.140524	0.9999909424666148	NA	NA	NA	lincRNA
ENSGALG00000041659	2.146009518644643	1.3889686348963047e-7	0.00144269	0.9817924799616081	NA	SLC2A4RG	NA	NA	protein_coding
ENSGALG00000044229	8.52089	2.794304241285264e-7	0.00144269	0.6920028378399118	0.9999909424666148	NA	NA	NA	protein_coding
ENSGALG00000006092	62.06088054696571	8.885707780936587e-7	0.00144269	0.5142987808904156	0.9999909424666148	NA	ENSMUSG00000027582	Zgpat	protein_coding
ENSGALG00000006101	34.2431	-4.71103e-07	0.00144269	0.683489	0.9999909424666148	ARFRP1	ENSMUSG00000038671	Arfrp1	protein_coding
ENSGALG00000006106	0.23526585832634214	-1.03221e-07	0.0014427	0.757413	NA	TNFRSF6B	NA	NA	protein_coding
ENSGALG00000006123	154.83628877079332	-1.1212e-06	0.00144269	0.4540400689151676	0.9999909424666148	NA	ENSMUSG00000038685	Rtel1	protein_coding
ENSGALG00000025367	0.5687958822916369	-1.23383e-07	0.0014427	0.5795913688705057	NA	gga-mir-1798	NA	NA	miRNA
ENSGALG00000006130	315.1980910738492	3.221587621876011e-8	0.00144269	0.9889784292316685	0.9999909424666148	STMN3	ENSMUSG00000027581	Stmn3	protein_coding
ENSGALG00000034498	135.22361753797284	2.2681166203062093e-8	0.00144269	0.9928158166073499	0.9999909424666148	NA	NA	NA	lincRNA
ENSGALG00000039685	69.0321	-8.09939e-06	0.0014427	0.8013793066391662	0.9999909424666148	GMEB2	ENSMUSG00000038705	Gmeb2	protein_coding
ENSGALG00000006138	7.801612579741594	-2.13492e-07	0.00144269	0.741042	0.9999909424666148	NA	ENSMUSG00000027580	Helz2	protein_coding
ENSGALG00000036219	18.66022439054178	-1.96269e-07	0.00144269	0.8322230040403389	0.9999909424666148	NA	ENSMUSG00000037885	Stk35	protein_coding
ENSGALG00000027211	1.857084395047318	-2.44947e-07	0.00144269	0.38184193172490594	NA	PDYN	ENSMUSG00000027400	Pdyn	protein_coding
ENSGALG00000006152	132.06874470002128	3.9930435895528625e-8	0.00144269	0.9828982555270338	0.9999909424666148	NA	ENSMUSG00000078780	Gm5150	protein_coding
ENSGALG00000006152	132.06874470002128	3.9930435895528625e-8	0.00144269	0.9828982555270338	0.9999909424666148	NA	ENSMUSG00000078783	Gm9733	protein_coding
ENSGALG00000006152	132.06874470002128	3.9930435895528625e-8	0.00144269	0.9828982555270338	0.9999909424666148	NA	ENSMUSG00000074677	Sirpb1c	protein_coding
ENSGALG00000006152	132.06874470002128	3.9930435895528625e-8	0.00144269	0.9828982555270338	0.9999909424666148	NA	ENSMUSG00000037902	Sirpa	protein_coding
ENSGALG00000006152	132.06874470002128	3.9930435895528625e-8	0.00144269	0.9828982555270338	0.9999909424666148	NA	ENSMUSG00000095788	Sirpb1a	protein_coding
ENSGALG00000006152	132.06874470002128	3.9930435895528625e-8	0.00144269	0.9828982555270338	0.9999909424666148	NA	ENSMUSG00000043727	F830045P16Rik	protein_coding
ENSGALG00000006152	132.06874470002128	3.9930435895528625e-8	0.00144269	0.9828982555270338	0.9999909424666148	NA	ENSMUSG00000095028	Sirpb1b	protein_coding
ENSGALG00000029485	1.2344100132857603	1.1464009898518088e-7	0.00144269	0.628857	NA	NA	NA	NA	protein_coding
ENSGALG00000025778	0.9193214614559279	-2.0561e-08	0.00144269	0.9344728985800432	NA	NA	ENSMUSG00000078780	Gm5150	protein_coding
ENSGALG00000025778	0.9193214614559279	-2.0561e-08	0.00144269	0.9344728985800432	NA	NA	ENSMUSG00000078783	Gm9733	protein_coding
ENSGALG00000025778	0.9193214614559279	-2.0561e-08	0.00144269	0.9344728985800432	NA	NA	ENSMUSG00000074677	Sirpb1c	protein_coding
ENSGALG00000025778	0.9193214614559279	-2.0561e-08	0.00144269	0.9344728985800432	NA	NA	ENSMUSG00000037902	Sirpa	protein_coding
ENSGALG00000025778	0.9193214614559279	-2.0561e-08	0.00144269	0.9344728985800432	NA	NA	ENSMUSG00000095788	Sirpb1a	protein_coding
ENSGALG00000025778	0.9193214614559279	-2.0561e-08	0.00144269	0.9344728985800432	NA	NA	ENSMUSG00000043727	F830045P16Rik	protein_coding
ENSGALG00000025778	0.9193214614559279	-2.0561e-08	0.00144269	0.9344728985800432	NA	NA	ENSMUSG00000095028	Sirpb1b	protein_coding
ENSGALG00000006182	29.003989922122564	-6.66626e-08	0.00144269	0.9494434292631956	0.9999909424666148	NSFL1C	ENSMUSG00000027455	Nsfl1c	protein_coding
ENSGALG00000027151	508.56342962439464	5.27878411691988e-7	0.00144269	0.7772138468447455	0.9999909424666148	FKBP12	ENSMUSG00000032966	Fkbp1a	protein_coding
ENSGALG00000028347	5.426091067959643	2.524508531127865e-7	0.00144269	0.5949761673604597	0.9999909424666148	SDCBP2	ENSMUSG00000027456	Sdcbp2	protein_coding
ENSGALG00000037274	27.43870046405073	3.7661570387422405e-7	0.00144269	0.7358462264702044	0.9999909424666148	SNPH	ENSMUSG00000027457	Snph	protein_coding
ENSGALG00000006186	440.24635307297945	-2.07501e-05	0.00144277	0.9438403372627691	0.9999909424666148	RAD21L1	ENSMUSG00000074704	Rad21l	protein_coding
ENSGALG00000000259	36.836068373225544	-2.47513e-06	0.00144269	0.7253716944955636	0.9999909424666148	PSMF1	ENSMUSG00000032869	Psmf1	protein_coding
ENSGALG00000023640	0.6703605476445679	-5.12482e-08	0.00144269	0.8253782609275286	NA	RSPO4	ENSMUSG00000032852	Rspo4	protein_coding
ENSGALG00000040755	0	NA	NA	NA	NA	ANGPT4	ENSMUSG00000027460	Angpt4	protein_coding
ENSGALG00000031208	0.5687958822916369	-1.23383e-07	0.0014427	0.5795913688705057	NA	NA	NA	NA	lincRNA
ENSGALG00000046425	0.23526585832634214	-1.03221e-07	0.0014427	0.757413	NA	FAM110A	ENSMUSG00000027459	Fam110a	protein_coding
ENSGALG00000006194	3.521848186124552	-4.41582e-08	0.00144269	0.9233941154344889	0.9999909424666148	SLC52A3	ENSMUSG00000027463	Slc52a3	protein_coding
ENSGALG00000028912	0.7531697908420445	1.2602542532209044e-7	0.0014427	0.5394824675936847	NA	SCRT2	ENSMUSG00000060257	Scrt2	protein_coding
ENSGALG00000040625	0	NA	NA	NA	NA	SRXN1	ENSMUSG00000032802	Srxn1	protein_coding
ENSGALG00000044195	0	NA	NA	NA	NA	NA	NA	NA	protein_coding
ENSGALG00000026276	0.5533409598501609	1.1930768158847773e-7	0.0014427	0.60534	NA	TCF15	ENSMUSG00000068079	Tcf15	protein_coding
ENSGALG00000006197	225.8991030776772	1.1980171976925292e-7	0.00144269	0.9498202750160395	0.9999909424666148	NA	ENSMUSG00000101523	Gm10031	protein_coding
ENSGALG00000006197	225.8991030776772	1.1980171976925292e-7	0.00144269	0.9498202750160395	0.9999909424666148	NA	ENSMUSG00000074698	Csnk2a1	protein_coding
ENSGALG00000006201	20.378872186212632	-4.30481e-07	0.00144269	0.6641911481371905	0.9999909424666148	TBC1D20	ENSMUSG00000027465	Tbc1d20	protein_coding
ENSGALG00000045961	11.981666890783217	-6.02937e-08	0.00144269	0.9373983018579559	0.9999909424666148	NRSN2	ENSMUSG00000059361	Nrsn2	protein_coding
ENSGALG00000036091	10.170414078841397	9.849422245168694e-8	0.00144269	0.9004406385513027	0.9999909424666148	NA	NA	NA	lincRNA
ENSGALG00000035951	101.62112373953326	-1.66841e-07	0.00144269	0.9117007636299972	0.9999909424666148	SOX12	ENSMUSG00000051817	Sox12	protein_coding
ENSGALG00000006203	297.5979214874197	-1.17112e-06	0.00144269	0.50970372393894825	0.9999909424666148	NA	ENSMUSG00000032680	6820408C15Rik	protein_coding
ENSGALG00000045602	7.653672136816849	6.583508813791282e-7	0.00144269	0.2914537477486617	0.9999909424666148	REM1	ENSMUSG00000000359	Rem1	protein_coding
ENSGALG00000006207	67.32391332355661	-4.78124e-07	0.00144269	0.7381954456210809	0.9999909424666148	HM13	ENSMUSG00000019188	H13	protein_coding
ENSGALG00000034661	5.595004548944882	7.904300727206916e-7	0.0014427	0.013069938380432619	0.9999909424666148	Id1	ENSMUSG00000042745	Id1	protein_coding
ENSGALG00000021025	0	NA	NA	NA	NA	NA	NA	NA	protein_coding
ENSGALG00000006211	63.470801812479344	1.0227340641967665e-6	0.00144269	0.47191246684402055	0.9999909424666148	BCL2L1	ENSMUSG00000007659	Bcl2l1	protein_coding
ENSGALG00000006267	18.881961012806467	5.221156687665211e-7	0.00144269	0.5806331228697896	0.9999909424666148	TPX2	ENSMUSG00000027469	Tpx2	protein_coding
ENSGALG00000038194	3.796545070017929	4.875069992896746e-7	0.0014427	0.058105698418170454	0.9999909424666148	NA	NA	NA	lincRNA
ENSGALG00000006273	0.23526585832634214	-1.03221e-07	0.0014427	0.757413	NA	MYLK2	ENSMUSG00000027470	Mylk2	protein_coding
ENSGALG00000043015	0.19982883099188362	8.733181730615822e-8	0.0014427	0.80355	NA	NA	ENSMUSG00000074676	Foxs1	protein_coding
ENSGALG00000030291	0.8300114397752413	1.1340409257870656e-7	0.0014427	0.5208843521260514	NA	IRF9	NA	NA	protein_coding
ENSGALG00000021017	41.1366	-1.34869e-06	0.00144269	0.2509940293039832	0.9999909424666148	DUSP15	ENSMUSG00000042662	Dusp15	protein_coding
ENSGALG00000006460	45.84161958976782	-1.36697e-07	0.00144269	0.9124324223302793	0.9999909424666148	NA	ENSMUSG00000074673	Ttll9	protein_coding
ENSGALG00000035111	218.4053380365674	1.0702244722066138e-6	0.00144269	0.5499509786858834	0.9999909424666148	PDRG1	ENSMUSG00000027472	Pdrg1	protein_coding
ENSGALG00000006467	21.90992927919276	-2.94349e-08	0.00144269	0.9731334195939761	0.9999909424666148	XKR7	ENSMUSG00000042631	Xkr7	protein_coding
ENSGALG00000030347	6.442450012316995	6.408362844276771e-8	0.00144269	0.9189326863825753	0.9999909424666148	NA	NA	NA	lincRNA
ENSGALG00000006479	3.478683697569356	1.3472976497681907e-7	0.00144269	0.7755701376393026	0.9999909424666148	CCM2L	ENSMUSG00000027474	Ccm2l	protein_coding
ENSGALG00000006522	0.19982883099188362	8.733181730615822e-8	0.0014427	0.80355	NA	HCK	ENSMUSG00000003283	Hck	protein_coding
ENSGALG00000006568	60.77364739240051	6.953190664480781e-7	0.00144269	0.6156555914410683	0.9999909424666148	TM9SF4	ENSMUSG00000068040	Tm9sf4	protein_coding
ENSGALG00000006586	14.929445098870449	4.389948523466722e-7	0.00144269	0.6004862741292787	0.9999909424666148	PLAGL2	ENSMUSG00000051413	Plagl2	protein_coding
ENSGALG00000006594	102.81626972013099	1.022765399314956e-6	0.00144269	0.5172080699773205	0.9999909424666148	POFUT1	ENSMUSG00000046020	Pofut1	protein_coding
ENSGALG00000006604	70.8256	8.576318462737585e-7	0.00144269	0.5444147161877643	0.9999909424666148	KIF3B	ENSMUSG00000027475	Kif3b	protein_coding
ENSGALG00000006612	48.631726006879774	-3.52334e-07	0.00144269	0.7818704927543655	0.9999909424666148	ASXL1	ENSMUSG00000042548	Asxl1	protein_coding
ENSGALG00000041732	239.39594076744888	5.968570756031204e-7	0.00144269	0.7227710006445695	0.9999909424666148	NA	ENSMUSG00000061411	Nol4l	protein_coding
ENSGALG00000042793	67.97915996139247	5.77101260156211e-7	0.00144269	0.6830378502519561	0.9999909424666148	NA	ENSMUSG00000061411	Nol4l	protein_coding
ENSGALG00000006630	96.9834	-1.2404e-07	0.00144269	0.9309597305495454	0.9999909424666148	COMMD7	ENSMUSG00000056941	Commd7	protein_coding
ENSGALG00000041461	0.43509468931822576	-1.02129e-08	0.00144269	0.9737892674463429	NA	DNMT3B	ENSMUSG00000027478	Dnmt3b	protein_coding
ENSGALG00000006657	65.96527410355921	9.466347273939513e-7	0.00144269	0.5126384302059904	0.9999909424666148	MAPRE1	ENSMUSG00000027479	Mapre1	protein_coding
ENSGALG00000006662	0	NA	NA	NA	NA	NA	NA	NA	protein_coding
ENSGALG00000006666	0	NA	NA	NA	NA	BPIFB2	ENSMUSG00000027481	Bpifb2	protein_coding
ENSGALG00000006674	1.3728576229096159	-2.08983e-07	0.0014427	0.3098382042751039	NA	NA	ENSMUSG00000068009	Bpifb6	protein_coding
ENSGALG00000020982	1.1375917645832738	-1.44271e-07	0.0014427	0.42586941067076683	NA	NA	ENSMUSG00000068008	Bpifb3	protein_coding
ENSGALG00000006679	0	NA	NA	NA	NA	BPIFB4	ENSMUSG00000074665	Bpifb4	protein_coding
ENSGALG00000006693	0	NA	NA	NA	NA	NA	ENSMUSG00000078998	Bpifa6	protein_coding
ENSGALG00000006738	64.48748845704814	-1.18137e-06	0.00144269	0.3800768935939961	0.9999909424666148	CDK5RAP1	ENSMUSG00000027487	Cdk5rap1	protein_coding
ENSGALG00000006756	0	NA	NA	NA	NA	NA	ENSMUSG00000016024	Lbp	protein_coding
ENSGALG00000006756	0	NA	NA	NA	NA	NA	ENSMUSG00000052922	Bpi	protein_coding
ENSGALG00000006775	0.7057975749790264	-1.27305e-07	0.0014427	0.5322510226964612	NA	TGM2	ENSMUSG00000037820	Tgm2	protein_coding
ENSGALG00000006788	141.53321397979659	1.3864190859538955e-6	0.00144269	0.4008049669164419	0.9999909424666148	CREPT	ENSMUSG00000027651	Rprd1b	protein_coding
ENSGALG00000006791	49.64523324495402	-1.61295e-06	0.00144269	0.821778	0.9999909424666148	NA	ENSMUSG00000027650	Tti1	protein_coding
ENSGALG00000006792	0.834752	1.0404776299720323e-8	0.00144269	0.7931519019019426	NA	VSTM2L	ENSMUSG00000037843	Vstm2l	protein_coding
ENSGALG00000030788	0.39965766198376723	1.1988130865310464e-7	0.0014427	0.6697029033988903	NA	NA	NA	NA	lincRNA
ENSGALG00000006817	223.31486852109174	-2.82674e-07	0.00144269	0.867575	0.9999909424666148	CTNNBL1	ENSMUSG00000027649	Ctnnbl1	protein_coding
ENSGALG00000044735	0.19982883099188362	8.733181730615822e-8	0.0014427	0.80355	NA	NA	NA	NA	lincRNA
ENSGALG00000031164	0	NA	NA	NA	NA	WFDC2	ENSMUSG00000017723	Wfdc2	protein_coding
ENSGALG00000046551	0	NA	NA	NA	NA	NA	NA	NA	protein_coding
ENSGALG00000003575	52.55120367072516	-5.26055e-07	0.00144269	0.6935935606886564	0.9999909424666148	DNTTIP1	ENSMUSG00000017299	Dnttip1	protein_coding
ENSGALG00000026380	1.577213636353006	8.847863713430466e-8	0.00144269	0.7468124772878713	NA	NA	ENSMUSG00000001403	Ube2c	protein_coding
ENSGALG00000026380	1.577213636353006	8.847863713430466e-8	0.00144269	0.7468124772878713	NA	NA	ENSMUSG00000069733	Ube2u	protein_coding
ENSGALG00000006835	0	NA	NA	NA	NA	TNNC2	ENSMUSG00000017300	Tnnc2	protein_coding
ENSGALG00000006836	219.71539487333533	1.5795432597322654e-7	0.00144269	0.93318	0.9999909424666148	SNX21	ENSMUSG00000050373	Snx21	protein_coding
ENSGALG00000006842	130.43591471773667	-5.1219e-08	0.00144269	0.9670109202258265	0.9999909424666148	ACOT8	ENSMUSG00000017307	Acot8	protein_coding
ENSGALG00000006848	1.070018209628335	2.0115176431833988e-8	0.00144269	0.9345620865096737	NA	ZSWIM3	ENSMUSG00000045822	Zswim3	protein_coding
ENSGALG00000006854	3.2053137173582535	1.3200366444633593e-7	0.00144269	0.7555819407239256	NA	NEURL2	ENSMUSG00000039873	Neurl2	protein_coding
ENSGALG00000006876	36.29622525515623	2.435312828165304e-7	0.00144269	0.8343966653377299	0.9999909424666148	CTSA	ENSMUSG00000017760	Ctsa	protein_coding
ENSGALG00000044855	0	NA	NA	NA	NA	NA	NA	NA	protein_coding
ENSGALG00000036686	35.6671	-1.64544e-06	0.00144269	0.7792169140135695	0.9999909424666148	PLTP	ENSMUSG00000017754	Pltp	protein_coding
ENSGALG00000023547	77.03847457755019	-6.37137e-08	0.00144269	0.9595945644843743	0.9999909424666148	PCIF1	ENSMUSG00000039849	Pcif1	protein_coding
ENSGALG00000041370	126.21170224502826	6.27918902375384e-7	0.00144269	0.6730257350028587	0.9999909424666148	ZNF335	ENSMUSG00000039834	Zfp335	protein_coding
ENSGALG00000006992	1.3065107506922053	1.9669847483447865e-7	0.0014427	0.34598182107236675	NA	MMP9	ENSMUSG00000017737	Mmp9	protein_coding
ENSGALG00000042199	158.64307495692157	-1.55335e-06	0.00144269	0.3608852970364354	0.9999909424666148	SLC12A5	ENSMUSG00000017740	Slc12a5	protein_coding
ENSGALG00000007009	230.75227746979638	5.021002753075119e-7	0.00144269	0.7767964055057156	0.9999909424666148	NCOA5	ENSMUSG00000039804	Ncoa5	protein_coding
ENSGALG00000007015	0	NA	NA	NA	NA	CD40	ENSMUSG00000017652	Cd40	protein_coding
ENSGALG00000007211	352.51453452339297	2.067974374892853e-6	0.00144269	0.23499305309986276	0.9999909424666148	CDH22	ENSMUSG00000053166	Cdh22	protein_coding
ENSGALG00000020939	72.855	-2.72142e-07	0.00144269	0.8491755759025988	0.9999909424666148	SLC35C2	ENSMUSG00000017664	Slc35c2	protein_coding
ENSGALG00000007246	134.5127772851501	6.392471939450674e-7	0.00144269	0.6704465027505438	0.9999909424666148	ELMO2	ENSMUSG00000017670	Elmo2	protein_coding
ENSGALG00000035421	20.368846168692812	4.1524303431887805e-7	0.00144269	0.6810361622985182	0.9999909424666148	SNRPB	ENSMUSG00000027404	Snrpb	protein_coding
ENSGALG00000035421	20.368846168692812	4.1524303431887805e-7	0.00144269	0.6810361622985182	0.9999909424666148	SNRPB	ENSMUSG00000102252	Snrpn	protein_coding
ENSGALG00000006974	101.33724087551131	-8.59033e-06	0.0014427	0.725954	0.9999909424666148	DDX27	ENSMUSG00000017999	Ddx27	protein_coding
ENSGALG00000040880	320.7532433294146	-1.56357e-07	0.00144269	0.9255465610207176	0.9999909424666148	NA	ENSMUSG00000027524	Edn3	protein_coding
ENSGALG00000046062	497.27027671385736	-9.59894e-07	0.00144269	0.512112	0.9999909424666148	NA	NA	NA	protein_coding
ENSGALG00000023526	497.27027671385736	-9.59894e-07	0.00144269	0.512112	0.9999909424666148	NA	ENSMUSG00000050600	Zfp831	protein_coding
ENSGALG00000007439	55.366970622648786	9.409347787624727e-7	0.00144269	0.4857314931159129	0.9999909424666148	PRELID3B	ENSMUSG00000016257	Slmo2	protein_coding
ENSGALG00000040130	16.900662752962933	5.179864688500851e-7	0.00144269	0.5662174695565262	0.9999909424666148	NA	NA	NA	lincRNA
ENSGALG00000033562	0	NA	NA	NA	NA	NA	NA	NA	protein_coding
ENSGALG00000007447	17.392237437822768	-7.4823e-08	0.00144269	0.9289459999697678	0.9999909424666148	TUBB1	ENSMUSG00000016255	Tubb1	protein_coding
ENSGALG00000007462	22.34933742188725	4.382184956596563e-7	0.00144269	0.6529929020986127	0.9999909424666148	CTSZ	ENSMUSG00000016256	Ctsz	protein_coding
ENSGALG00000027410	0	NA	NA	NA	NA	gga-mir-6597	NA	NA	miRNA
ENSGALG00000007477	64.46190406795677	-1.11996e-06	0.00144269	0.39819232730161486	0.9999909424666148	NELFCD	ENSMUSG00000016253	Nelfcd	protein_coding
ENSGALG00000030859	753.2549377960659	6.13794490060052e-7	0.00144269	0.7466979381631157	0.9999909424666148	NA	ENSMUSG00000027523	Gnas	protein_coding
ENSGALG00000026575	0	NA	NA	NA	NA	gga-mir-6564	NA	NA	miRNA
ENSGALG00000007533	59.83449264186262	-8.57597e-07	0.00144269	0.5248871972687952	0.9999909424666148	NPEPL1	ENSMUSG00000039263	Npepl1	protein_coding
ENSGALG00000007541	80.51093841591417	7.189125396389618e-7	0.00144269	0.635444	0.9999909424666148	NA	ENSMUSG00000027522	Stx16	protein_coding
ENSGALG00000007543	181.55728147830604	8.387957948010965e-7	0.00144269	0.6023746568520856	0.9999909424666148	APCDD1L	NA	NA	protein_coding
ENSGALG00000034598	6.8287210637120435	2.9415497030901064e-7	0.00144269	0.6182017647740026	0.9999909424666148	NA	NA	NA	lincRNA
ENSGALG00000007549	485.1634684775576	-1.45543e-07	0.00144269	0.9323950211024022	0.9999909424666148	VAPB	ENSMUSG00000054455	Vapb	protein_coding
ENSGALG00000007554	149.21405259174358	7.327617823738873e-7	0.00144269	0.6596174213135997	0.9999909424666148	RAB22A	ENSMUSG00000027519	Rab22a	protein_coding
ENSGALG00000007575	250.75164679389405	-2.54785e-07	0.00144269	0.8796758800034976	0.9999909424666148	NA	NA	NA	protein_coding
ENSGALG00000007624	16.169811696173102	1.0628767098243987e-6	0.00144269	0.2208130363528295	0.9999909424666148	ANKRD60	ENSMUSG00000027517	Ankrd60	protein_coding
ENSGALG00000027484	1.5572315314600236	-1.01858e-08	0.00144269	0.973925	NA	C20orf85	ENSMUSG00000027518	1700021F07Rik	protein_coding
ENSGALG00000037780	247.6278093517996	-1.3709e-06	0.00144269	0.3796365229106334	0.9999909424666148	PMEPA1	ENSMUSG00000038400	Pmepa1	protein_coding
ENSGALG00000007636	0.19982883099188362	8.733181730615822e-8	0.0014427	0.80355	NA	PCK1	ENSMUSG00000027513	Pck1	protein_coding
ENSGALG00000026081	201.692	-7.83222e-06	0.0014427	0.7213152038043946	0.9999909424666148	RBM38	ENSMUSG00000027510	Rbm38	protein_coding
ENSGALG00000007653	67.415	4.874766821370593e-7	0.00144269	0.7311597314468044	0.9999909424666148	RAE1	ENSMUSG00000027509	Rae1	protein_coding
ENSGALG00000031768	0	NA	NA	NA	NA	SPO11	ENSMUSG00000005883	Spo11	protein_coding
ENSGALG00000007668	1.0038905716098627	-1.10115e-07	0.00144269	0.6553006293212353	NA	BMP7	ENSMUSG00000008999	Bmp7	protein_coding
ENSGALG00000007690	0	NA	NA	NA	NA	TFAP2C	ENSMUSG00000028640	Tfap2c	protein_coding
ENSGALG00000044312	2.0110816429337035	-1.09807e-07	0.00144269	0.7157562285216406	NA	NA	NA	NA	protein_coding
ENSGALG00000007709	249.32849801389835	-2.37885e-07	0.00144269	0.8891485967742971	0.9999909424666148	RTFDC1	ENSMUSG00000027502	Rtfdc1	protein_coding
ENSGALG00000007717	7.267654942086871	-5.60745e-07	0.00144269	0.7567833965790114	0.9999909424666148	GCNT7	ENSMUSG00000074569	Gcnt7	protein_coding
ENSGALG00000007744	2.762710801018228	-3.26613e-07	0.00144269	0.35171251549455634	NA	CASS4	ENSMUSG00000074570	Cass4	protein_coding
ENSGALG00000007757	80.59559514504149	4.744180914094459e-7	0.00144269	0.7298189864409733	0.9999909424666148	CSTF1	ENSMUSG00000027498	Cstf1	protein_coding
ENSGALG00000007768	1.0345811822938766	7.860133452884663e-8	0.00144269	0.7046763118373589	NA	AURKA	ENSMUSG00000027496	Aurka	protein_coding
ENSGALG00000007771	20.663797806453687	-6.34304e-07	0.00144269	0.5005496285737387	0.9999909424666148	FAM210B	ENSMUSG00000027495	Fam210b	protein_coding
ENSGALG00000029331	0.834752	1.0404776299720323e-8	0.00144269	0.7931519019019426	NA	NA	NA	NA	lincRNA
ENSGALG00000027260	0	NA	NA	NA	NA	MC3R	ENSMUSG00000038537	Mc3r	protein_coding
ENSGALG00000020895	0	NA	NA	NA	NA	NA	NA	NA	protein_coding
ENSGALG00000030821	0.905626	-7.83291e-08	0.00144269	0.7227050723987758	NA	CBLN4	ENSMUSG00000067578	Cbln4	protein_coding
ENSGALG00000007786	339.64575668790917	-1.01969e-06	0.00144269	0.5671288673903574	0.9999909424666148	DOK5	ENSMUSG00000027560	Dok5	protein_coding
ENSGALG00000007792	81.75428143393745	-6.26685e-07	0.00144269	0.631845	0.9999909424666148	PFDN4	ENSMUSG00000052033	Pfdn4	protein_coding
ENSGALG00000042279	4.22435	-2.18994e-07	0.00144269	0.6475536683384115	0.9999909424666148	CYP24A1	ENSMUSG00000038567	Cyp24a1	protein_coding
ENSGALG00000007796	11.962856880396533	-7.73296e-07	0.00144269	0.29829410414143576	0.9999909424666148	BCAS1	ENSMUSG00000013523	Bcas1	protein_coding
ENSGALG00000037122	0.4705317166526843	-1.20435e-07	0.0014427	0.6162476412575961	NA	NA	NA	NA	lincRNA
ENSGALG00000030165	0	NA	NA	NA	NA	NA	NA	NA	lincRNA
ENSGALG00000040546	17.747089757549073	-5.09167e-07	0.00144269	0.5757345486538248	0.9999909424666148	NA	ENSMUSG00000052056	Zfp217	protein_coding
ENSGALG00000032352	1.0393275989443211	-1.64749e-07	0.0014427	0.4096159063859485	NA	NA	NA	NA	protein_coding
ENSGALG00000007809	883.9212288831965	6.713316450140341e-7	0.00144269	0.629792	0.9999909424666148	TSHZ2	ENSMUSG00000047907	Tshz2	protein_coding
ENSGALG00000025318	0	NA	NA	NA	NA	gga-mir-1619	NA	NA	miRNA
ENSGALG00000030544	8.260517552762018	-2.82557e-07	0.00144269	0.6518236860506532	0.9999909424666148	NA	NA	NA	lincRNA
ENSGALG00000038858	185.22235300502047	-8.85555e-07	0.00144269	0.5969501327823858	0.9999909424666148	ZFP64	ENSMUSG00000027551	Zfp64	protein_coding
ENSGALG00000044031	10.943180920954124	-7.00585e-08	0.00144269	0.9147354091098361	0.9999909424666148	NA	NA	NA	protein_coding
ENSGALG00000025852	0	NA	NA	NA	NA	gga-mir-6677	NA	NA	miRNA
ENSGALG00000025520	0	NA	NA	NA	NA	gga-mir-1687	NA	NA	miRNA
ENSGALG00000041365	17.99584795253257	-4.81128e-07	0.00144269	0.5880535283201782	0.9999909424666148	SALL4	ENSMUSG00000027547	Sall4	protein_coding
ENSGALG00000007912	488.08198892692025	-9.30498e-06	0.00144271	0.9540479778780945	0.9999909424666148	ATP9A	ENSMUSG00000027546	Atp9a	protein_coding
ENSGALG00000034664	117.81445724027735	-4.39226e-06	0.0014427	0.7433777039634151	0.9999909424666148	NA	NA	NA	lincRNA
ENSGALG00000007963	4.689223333797997	-3.38044e-07	0.00144269	0.4807776184778613	0.9999909424666148	NFATC2	ENSMUSG00000027544	Nfatc2	protein_coding
ENSGALG00000007980	225.95704121859566	4.452872647302942e-8	0.00144269	0.9822874720602696	0.9999909424666148	KCNG1	ENSMUSG00000074575	Kcng1	protein_coding
ENSGALG00000007986	27.23507257159207	4.963603203244169e-7	0.00144269	0.6259710995691565	0.9999909424666148	MOCS3	ENSMUSG00000074576	Mocs3	protein_coding
ENSGALG00000017366	133.71141100123754	7.521026743781143e-6	0.0014427	0.7910661144397882	0.9999909424666148	DPM1	ENSMUSG00000078919	Dpm1	protein_coding
ENSGALG00000017366	133.71141100123754	7.521026743781143e-6	0.0014427	0.7910661144397882	0.9999909424666148	DPM1	ENSMUSG00000093752	Gm20716	protein_coding
ENSGALG00000035224	2.9944569254316535	1.533949691164929e-7	0.00144269	0.7276134437773483	NA	NA	NA	NA	lincRNA
ENSGALG00000044504	2.380048694233457	-2.63312e-07	0.00144269	0.42932793268949077	NA	NA	NA	NA	protein_coding
ENSGALG00000007989	2299.8486774076687	7.15399375905233e-7	0.00144269	0.7158882942417351	0.9999909424666148	ADNP	ENSMUSG00000051149	Adnp	protein_coding
ENSGALG00000007994	55.84352334834133	1.1787112182536301e-7	0.00144269	0.9362229518237085	0.9999909424666148	PARD6B	ENSMUSG00000044641	Pard6b	protein_coding
ENSGALG00000008005	248.34345784721106	-2.00083e-07	0.00144269	0.9041998894881695	0.9999909424666148	FAM65C	ENSMUSG00000074577	Fam65c	protein_coding
ENSGALG00000008010	291.24960750863465	3.036502048521563e-7	0.00144269	0.8656773781312389	0.9999909424666148	PTPN1	ENSMUSG00000027540	Ptpn1	protein_coding
ENSGALG00000028569	0	NA	NA	NA	NA	uc_338	NA	NA	misc_RNA
ENSGALG00000008014	0	NA	NA	NA	NA	CEBPB	ENSMUSG00000056501	Cebpb	protein_coding
ENSGALG00000026906	141.19009014639835	-3.3621e-06	0.00144269	0.9476858361889375	0.9999909424666148	NA	ENSMUSG00000090213	Tmem189	protein_coding
ENSGALG00000026906	141.19009014639835	-3.3621e-06	0.00144269	0.9476858361889375	0.9999909424666148	NA	ENSMUSG00000089739	Gm20431	protein_coding
ENSGALG00000008015	178.5737731399035	-7.43679e-08	0.00144269	0.9580334162431947	0.9999909424666148	NA	ENSMUSG00000078923	Ube2v1	protein_coding
ENSGALG00000008018	0	NA	NA	NA	NA	SNAI1	ENSMUSG00000042821	Snai1	protein_coding
ENSGALG00000008021	212.15027118820396	4.277815257334815e-7	0.00144269	0.8074531804197517	0.9999909424666148	NA	ENSMUSG00000006418	Rnf114	protein_coding
ENSGALG00000008026	40.86401532683881	-5.85464e-07	0.00144269	0.625465	0.9999909424666148	SPATA2	ENSMUSG00000047030	Spata2	protein_coding
ENSGALG00000025281	0	NA	NA	NA	NA	gga-mir-1648	NA	NA	miRNA
ENSGALG00000008045	1023.5832158162059	1.3600707012866258e-6	0.00144269	0.9197720787356094	0.9999909424666148	SLC9A8	ENSMUSG00000039463	Slc9a8	protein_coding
ENSGALG00000008056	123.54266689344085	-3.78786e-06	0.0014427	0.9126828013344374	0.9999909424666148	NA	ENSMUSG00000017929	B4galt5	protein_coding
ENSGALG00000041760	823.3537043200264	2.4740350270917855e-7	0.00144269	0.8995519306748917	0.9999909424666148	CLTCL1	NA	NA	protein_coding
ENSGALG00000037002	0	NA	NA	NA	NA	U6	ENSMUSG00000088318	Gm26187	snRNA
ENSGALG00000040128	68.80495816873619	5.200140716812196e-7	0.00144269	0.7108096212541559	0.9999909424666148	SNAP29	ENSMUSG00000022765	Snap29	protein_coding
ENSGALG00000040756	1152.692960076152	-1.09064e-05	0.00144271	0.9654395977685596	0.9999909424666148	PI4KA	ENSMUSG00000041720	Pi4ka	protein_coding
ENSGALG00000039239	41.7478	-3.64493e-07	0.00144269	0.7403089756520089	0.9999909424666148	SERPIND1	ENSMUSG00000022766	Serpind1	protein_coding
ENSGALG00000036739	301.6980195854114	-1.24739e-07	0.00144269	0.9217291655756783	0.9999909424666148	UBE2L3	ENSMUSG00000038965	Ube2l3	protein_coding
ENSGALG00000033416	452.5187182772007	-3.23467e-07	0.00144269	0.8252	0.9999909424666148	HIC2	ENSMUSG00000050240	Hic2	protein_coding
ENSGALG00000029198	17.836291776222954	-1.25456e-07	0.00144269	0.8873337518241967	0.9999909424666148	YDJC	ENSMUSG00000041774	Ydjc	protein_coding
ENSGALG00000031982	53.88873549749245	-5.19042e-07	0.00144269	0.6857742846725305	0.9999909424666148	SDF2L1	ENSMUSG00000022769	Sdf2l1	protein_coding
ENSGALG00000030434	7.966318333419011	-3.69187e-08	0.00144269	0.9536201312663566	0.9999909424666148	gga-mir-130b	NA	NA	miRNA
ENSGALG00000033526	0.43509468931822576	-1.02129e-08	0.00144269	0.9737892674463429	NA	gga-mir-454	NA	NA	miRNA
ENSGALG00000029989	1.4115951499580528	-1.71908e-07	0.0014427	0.34389419896509055	NA	gga-mir-301a	NA	NA	miRNA
ENSGALG00000033082	0	NA	NA	NA	NA	gga-mir-130a	NA	NA	miRNA
ENSGALG00000030051	200.656	2.2526993199364663e-6	0.00144269	0.6807983619024771	0.9999909424666148	TOP3B	ENSMUSG00000022779	Top3b	protein_coding
ENSGALG00000039121	27.38229590377947	-7.78738e-07	0.00144269	0.4581445907269652	0.9999909424666148	PPM1F	ENSMUSG00000026181	Ppm1f	protein_coding
ENSGALG00000001501	874.8843659443996	4.0483268179251726e-7	0.00144269	0.8327076740462281	0.9999909424666148	MAPK1	ENSMUSG00000063358	Mapk1	protein_coding
ENSGALG00000041187	20.70291488200073	-1.89837e-07	0.00144269	0.847637	0.9999909424666148	NA	NA	NA	lincRNA
ENSGALG00000042803	247.76404262508836	2.4211506420135025e-07	0.00144269	0.8914384428986009	0.9999909424666148	NA	NA	NA	protein_coding
ENSGALG00000042052	348.5184416434256	-5.16822e-06	0.0014427	0.663858	0.9999909424666148	PPIL2	ENSMUSG00000022771	Ppil2	protein_coding
ENSGALG00000033598	136.05528979721544	5.936718167890819e-7	0.00144269	0.7044197954139084	0.9999909424666148	HIRA	ENSMUSG00000022702	Hira	protein_coding
ENSGALG00000001587	17.303739927914872	-2.10511e-07	0.00144269	0.8187247024868913	0.9999909424666148	MRPL40	ENSMUSG00000022706	Mrpl40	protein_coding
ENSGALG00000044654	1.81125	-1.33111e-07	0.00144269	0.6097362069849197	NA	C22orf39	ENSMUSG00000071632	2510002D24Rik	protein_coding
ENSGALG00000044654	1.81125	-1.33111e-07	0.00144269	0.6097362069849197	NA	C22orf39	ENSMUSG00000099908	Gm28539	protein_coding
ENSGALG00000001593	122.63546709091634	-5.89623e-08	0.00144269	0.9676804263117855	0.9999909424666148	Ufd1l	ENSMUSG00000005262	Ufd1l	protein_coding
ENSGALG00000001616	1.7049417299384446	4.28569019544534e-8	0.00144269	0.8870365555187707	NA	CDC45	ENSMUSG00000000028	Cdc45	protein_coding
ENSGALG00000036726	1.5372494265670411	-9.6706e-08	0.00144269	0.6958953517456761	NA	NA	NA	NA	lincRNA
ENSGALG00000001621	0	NA	NA	NA	NA	CLDN5	ENSMUSG00000041378	Cldn5	protein_coding
ENSGALG00000001652	243.69442828243098	1.3642940255689593e-7	0.00144269	0.9431439198965607	0.9999909424666148	NA	NA	NA	protein_coding
ENSGALG00000001688	223.4957671549871	-7.24174e-07	0.00144269	0.6590532856860692	0.9999909424666148	SEPT5	ENSMUSG00000072214	Sept5	protein_coding
ENSGALG00000025197	0	NA	NA	NA	NA	gga-mir-1673	NA	NA	miRNA
ENSGALG00000025533	0	NA	NA	NA	NA	gga-mir-1729	NA	NA	miRNA
ENSGALG00000021529	15.476124965937732	-2.07643e-07	0.00144269	0.8128747160297751	0.9999909424666148	GP1BB	ENSMUSG00000050761	Gp1bb	protein_coding
ENSGALG00000041182	0.23526585832634214	-1.03221e-07	0.0014427	0.757413	NA	TBX1	ENSMUSG00000009097	Tbx1	protein_coding
ENSGALG00000001925	670.8656535939994	3.1397823328690413e-6	0.00144269	0.9139727813242423	0.9999909424666148	GNB1L	ENSMUSG00000000884	Gnb1l	protein_coding
ENSGALG00000037661	11.764942725537082	1.8797071054180948e-7	0.00144269	0.8100256942465329	0.9999909424666148	NA	NA	NA	lincRNA
ENSGALG00000001988	71.62203274379138	7.103996375123633e-7	0.00144269	0.6299964844906365	0.9999909424666148	TXNRD2	ENSMUSG00000075704	Txnrd2	protein_coding
ENSGALG00000002024	78.41820633710354	9.411783152463365e-7	0.00144269	0.5197934599027915	0.9999909424666148	COMT	ENSMUSG00000000326	Comt	protein_coding
ENSGALG00000032542	15.565595301918087	6.179724685712506e-7	0.00144269	0.4517116776751156	0.9999909424666148	NA	NA	NA	lincRNA
ENSGALG00000043373	929.3485439115877	3.525082552038349e-7	0.00144269	0.8500734837200432	0.9999909424666148	ARVCF	ENSMUSG00000000325	Arvcf	protein_coding
ENSGALG00000002056	66.27297344162145	2.2663813978763963e-7	0.00144269	0.8772120447350511	0.9999909424666148	TANGO2	ENSMUSG00000013539	Tango2	protein_coding
ENSGALG00000027796	86.5026	9.269951883564071e-8	0.00144269	0.953969	0.9999909424666148	NA	NA	NA	lincRNA
ENSGALG00000033126	224.20730860704117	1.3904381456606915e-7	0.00144269	0.9318327824912774	0.9999909424666148	DGCR8	ENSMUSG00000022718	Dgcr8	protein_coding
ENSGALG00000025271	0.9115940002351898	4.2582856589393535e-8	0.00144269	0.7373402092238115	NA	gga-mir-1306	NA	NA	miRNA
ENSGALG00000034532	135.82414177028517	1.1917519335425799e-6	0.00144269	0.46890636608544745	0.9999909424666148	NA	NA	NA	lincRNA
ENSGALG00000002094	74.84073148001438	1.1898760742627142e-7	0.00144269	0.9315645194813935	0.9999909424666148	NA	ENSMUSG00000022721	Trmt2a	protein_coding
ENSGALG00000002107	40.86622949234984	-5.81401e-07	0.00144269	0.6266509606769525	0.9999909424666148	NA	NA	NA	protein_coding
ENSGALG00000025587	0.28439794114581846	-1.06527e-07	0.0014427	0.735958	NA	SNORA77	ENSMUSG00000080364	Gm25777	snoRNA
ENSGALG00000002124	730.4529535097815	8.626039211082314e-7	0.00144269	0.6065324166837172	0.9999909424666148	ZDHHC8	ENSMUSG00000060166	Zdhhc8	protein_coding
ENSGALG00000002137	80.83309327597391	6.776646955326295e-7	0.00144269	0.6316509290133366	0.9999909424666148	PGAM5	ENSMUSG00000029500	Pgam5	protein_coding
ENSGALG00000031858	21.73231668436998	7.900003549349848e-7	0.00144269	0.41253246466936533	0.9999909424666148	NA	NA	NA	lincRNA
ENSGALG00000002143	117.24513091371085	-5.81522e-07	0.00144269	0.7025109915579162	0.9999909424666148	ANKLE2	ENSMUSG00000029501	Ankle2	protein_coding
ENSGALG00000002158	181.5218176553049	3.1894957613229456e-7	0.00144269	0.8505358969739448	0.9999909424666148	NA	ENSMUSG00000029502	Golga3	protein_coding
ENSGALG00000023793	14.96603770534013	2.3904198016691963e-7	0.00144269	0.765896	0.9999909424666148	NA	NA	NA	protein_coding
ENSGALG00000002180	269.2846134417703	2.1758874371623592e-7	0.00144269	0.90881	0.9999909424666148	NA	ENSMUSG00000014668	Chfr	protein_coding
ENSGALG00000002205	653.1782752828333	-1.10296e-05	0.00144271	0.841849	0.9999909424666148	FBRSL1	ENSMUSG00000043323	Fbrsl1	protein_coding
ENSGALG00000025354	0	NA	NA	NA	NA	gga-mir-1769	NA	NA	miRNA
ENSGALG00000002242	279.07153423583145	-7.92729e-07	0.00144269	0.6122588629297407	0.9999909424666148	NA	ENSMUSG00000033316	Galnt9	protein_coding
ENSGALG00000046171	47.551236632754396	-4.53463e-07	0.00144269	0.7175868464027955	0.9999909424666148	NA	NA	NA	protein_coding
ENSGALG00000002272	124.96235948327258	6.564791315416061e-7	0.00144269	0.6678142589064913	0.9999909424666148	NOC4L	ENSMUSG00000033294	Noc4l	protein_coding
ENSGALG00000002336	447.8635532083048	1.4336469381851488e-6	0.00144269	0.9886613618722528	0.9999909424666148	NA	NA	NA	protein_coding
ENSGALG00000002354	80.83750991244767	-2.68735e-08	0.00144269	0.9818720709805965	0.9999909424666148	PUS1	ENSMUSG00000029507	Pus1	protein_coding
ENSGALG00000030751	8.873171422127449	1.0905070741675981e-7	0.00144269	0.8840767921273947	0.9999909424666148	NA	NA	NA	lincRNA
ENSGALG00000002403	188.33701768328564	-1.80004e-05	0.00144275	0.9946726641512577	0.9999909424666148	ULK1	ENSMUSG00000029512	Ulk1	protein_coding
ENSGALG00000002461	63.24538993667582	-2.61142e-06	0.00144269	0.038649357463752324	0.9999909424666148	NA	NA	NA	protein_coding
ENSGALG00000002487	1163.2100180078392	-3.31509e-07	0.00144269	0.9988643944943661	0.9999909424666148	SFSWAP	ENSMUSG00000029439	Sfswap	protein_coding
ENSGALG00000002536	650.3876733303605	-1.58241e-06	0.00144269	0.40418218364497266	0.9999909424666148	STX2	ENSMUSG00000029428	Stx2	protein_coding
ENSGALG00000026923	0	NA	NA	NA	NA	uc_338	NA	NA	misc_RNA
ENSGALG00000002557	3.7972919833121046	-2.06287e-07	0.00144269	0.6394928121331046	0.9999909424666148	ADGRD1	ENSMUSG00000044017	Adgrd1	protein_coding
ENSGALG00000002569	54.841985921261774	1.78783796399797e-7	0.00144269	0.8993341139642066	0.9999909424666148	RAN	ENSMUSG00000028287	1700009N14Rik	protein_coding
ENSGALG00000002569	54.841985921261774	1.78783796399797e-7	0.00144269	0.8993341139642066	0.9999909424666148	RAN	ENSMUSG00000083649	Rasl2-9	protein_coding
ENSGALG00000002569	54.841985921261774	1.78783796399797e-7	0.00144269	0.8993341139642066	0.9999909424666148	RAN	ENSMUSG00000029430	Ran	protein_coding
ENSGALG00000002579	3028.0979107623893	9.516340035489003e-7	0.00144269	0.6384363488413227	0.9999909424666148	RIMBP2	ENSMUSG00000029420	Rimbp2	protein_coding
ENSGALG00000002645	24.79271340790197	8.865230123511889e-8	0.00144269	0.8034220809786066	0.9999909424666148	NA	ENSMUSG00000029423	Piwil1	protein_coding
ENSGALG00000042003	0	NA	NA	NA	NA	NA	ENSMUSG00000081683	Fzd10	protein_coding
ENSGALG00000002652	0	NA	NA	NA	NA	NA	ENSMUSG00000081683	Fzd10	protein_coding
ENSGALG00000002671	134.19497686782864	1.3328642255377076e-6	0.00144269	0.27282379676792584	0.9999909424666148	TMEM132D	ENSMUSG00000034310	Tmem132d	protein_coding
ENSGALG00000002679	259.4304693830511	6.919395650610649e-8	0.00144269	0.9729368720070765	0.9999909424666148	GLT1D1	ENSMUSG00000049971	Glt1d1	protein_coding
ENSGALG00000002695	76.24837780144767	7.953399345369168e-7	0.00144269	0.5926302565696759	0.9999909424666148	SLC15A4	ENSMUSG00000029416	Slc15a4	protein_coding
ENSGALG00000002714	17.941051215221425	-2.4087e-07	0.00144269	0.790366	0.9999909424666148	TMEM132C	ENSMUSG00000034324	Tmem132c	protein_coding
ENSGALG00000038691	0.48422677213770204	-1.7481e-08	0.00144269	0.9515546066800868	NA	NA	NA	NA	lincRNA
ENSGALG00000002742	1433.9149973627862	3.0907404849829023e-6	0.00144269	0.695298	0.9999909424666148	TMEM132B	ENSMUSG00000070498	Tmem132b	protein_coding
ENSGALG00000002899	406.87857406284746	-8.96231e-07	0.00144269	0.7998026222782184	0.9999909424666148	AACS	ENSMUSG00000029482	Aacs	protein_coding
ENSGALG00000002913	18.899922715498576	-5.36536e-07	0.00144269	0.5764619655816294	0.9999909424666148	BNAS1	ENSMUSG00000037905	Bri3bp	protein_coding
ENSGALG00000002964	49.68894310143118	5.570182679145931e-7	0.00144269	0.6716273531893298	0.9999909424666148	DHX37	ENSMUSG00000029480	Dhx37	protein_coding
ENSGALG00000041277	70.70073974103343	1.0739821445616073e-7	0.00144269	0.9388674874487225	0.9999909424666148	UBB	NA	NA	protein_coding
ENSGALG00000046226	21.885350061701615	1.3579166518432839e-6	0.00144269	0.15841771205936203	0.9999909424666148	SCARB1	ENSMUSG00000037936	Scarb1	protein_coding
ENSGALG00000003120	1722.2	2.021625204099979e-7	0.00144269	0.9237862308016266	0.9999909424666148	NCOR2	ENSMUSG00000029478	Ncor2	protein_coding
ENSGALG00000025372	0	NA	NA	NA	NA	gga-mir-1636	NA	NA	miRNA
ENSGALG00000003137	14.104691239469812	3.197136083362138e-7	0.00144269	0.6893296791191454	0.9999909424666148	NA	ENSMUSG00000037962	Rflna	protein_coding
ENSGALG00000003140	0	NA	NA	NA	NA	NA	NA	NA	protein_coding
ENSGALG00000040841	0	NA	NA	NA	NA	NA	NA	NA	lincRNA
ENSGALG00000003146	178.27104840820834	4.0811181862769514e-7	0.00144269	0.8084528239315518	0.9999909424666148	CCDC92	ENSMUSG00000037979	Ccdc92	protein_coding
ENSGALG00000043806	18.31615168020882	5.6725661773492805e-07	0.00144269	0.5344516163041115	0.9999909424666148	NA	ENSMUSG00000038011	Dnah10	protein_coding
ENSGALG00000003194	471.90080739540747	-5.07568e-06	0.0014427	0.6716625047329037	0.9999909424666148	ATP6V0A2	ENSMUSG00000038023	Atp6v0a2	protein_coding
ENSGALG00000023683	130.71740313618284	-1.17467e-05	0.00144272	0.7477649541904103	0.9999909424666148	TCTN2	NA	NA	protein_coding
ENSGALG00000023682	117.14690254399369	2.373127744988553e-6	0.00144269	0.881062	0.9999909424666148	GTF2H3	ENSMUSG00000029387	Gtf2h3	protein_coding
ENSGALG00000003259	21.956987545035787	1.0114953021887268e-7	0.00144269	0.9259124400168197	0.9999909424666148	EIF2B1	ENSMUSG00000029388	Eif2b1	protein_coding
ENSGALG00000003298	85.18853891947963	-4.98518e-08	0.00144269	0.9672049582544932	0.9999909424666148	DDX55	ENSMUSG00000029389	Ddx55	protein_coding
ENSGALG00000003307	119.35300809963789	4.2165174029569987e-7	0.00144269	0.796368	0.9999909424666148	TMED2	ENSMUSG00000029390	Tmed2	protein_coding
ENSGALG00000003314	42.33691949107987	1.2238303947613255e-6	0.00144269	0.2853118165192084	0.9999909424666148	NA	ENSMUSG00000029392	Rilpl1	protein_coding
ENSGALG00000032013	12.520987834880982	2.468212950147117e-7	0.00144269	0.7698460193314135	0.9999909424666148	NA	NA	NA	lincRNA
ENSGALG00000030645	5.80011	2.2144061259335224e-7	0.00144269	0.7139944235237659	0.9999909424666148	NA	NA	NA	lincRNA
ENSGALG00000003318	27.1395	2.4071460269824717e-7	0.00144269	0.8301393686514907	0.9999909424666148	SNRNP35	ENSMUSG00000029402	Snrnp35	protein_coding
ENSGALG00000003321	8.896892495132285	-8.27986e-07	0.00144269	0.20238122494138774	0.9999909424666148	NA	ENSMUSG00000029401	Rilpl2	protein_coding
ENSGALG00000003325	86.0671	6.122865233643171e-7	0.00144269	0.6767874885551293	0.9999909424666148	KMT5A	ENSMUSG00000049327	Kmt5a	protein_coding
ENSGALG00000003392	364.8183209169978	-3.53632e-07	0.00144269	0.836108	0.9999909424666148	SBNO1	ENSMUSG00000038095	Sbno1	protein_coding
ENSGALG00000034919	26.357380471057514	1.0167433509637858e-7	0.00144269	0.9284431315928133	0.9999909424666148	NA	ENSMUSG00000029394	Cdk2ap1	protein_coding
ENSGALG00000034919	26.357380471057514	1.0167433509637858e-7	0.00144269	0.9284431315928133	0.9999909424666148	NA	ENSMUSG00000078154	Gm12184	protein_coding
ENSGALG00000025202	0	NA	NA	NA	NA	gga-mir-1671	NA	NA	miRNA
ENSGALG00000029390	57.182703810872944	-4.41275e-06	0.0014427	0.9310805682402465	0.9999909424666148	C12orf65	ENSMUSG00000047635	2810006K23Rik	protein_coding
ENSGALG00000003419	199.84402792917246	1.7558717898065715e-6	0.00144269	0.739676	0.9999909424666148	MPHOSPH9	ENSMUSG00000038126	Mphosph9	protein_coding
ENSGALG00000003645	478.58830661371076	-1.41839e-05	0.00144273	0.9486235374767966	0.9999909424666148	PITPNM3	ENSMUSG00000040543	Pitpnm3	protein_coding
ENSGALG00000003682	279.2406450713802	1.93815958941616e-6	0.00144269	0.7366244437456502	0.9999909424666148	NA	ENSMUSG00000029404	Arl6ip4	protein_coding
ENSGALG00000003687	25.1154	-8.4289e-07	0.00144269	0.42006640656654837	0.9999909424666148	NA	ENSMUSG00000023707	Ogfod2	protein_coding
ENSGALG00000003696	43.771111529188346	2.3683130244559878e-7	0.00144269	0.8582356903035349	0.9999909424666148	NA	NA	NA	protein_coding
ENSGALG00000003736	34.72076047551229	3.0070224720012946e-7	0.00144269	0.8052700761938768	0.9999909424666148	ABCB9	ENSMUSG00000029408	Abcb9	protein_coding
ENSGALG00000003743	54.37685213351826	2.7499569676892753e-7	0.00144269	0.8300381683823292	0.9999909424666148	VPS37B	ENSMUSG00000066278	Vps37b	protein_coding
ENSGALG00000031511	52.68192381912828	-6.66168e-07	0.00144269	0.6145672765084327	0.9999909424666148	HIP1R	ENSMUSG00000000915	Hip1r	protein_coding
ENSGALG00000003795	86.3426	1.6610032892203174e-7	0.00144269	0.9155994110493361	0.9999909424666148	DENR	ENSMUSG00000023106	Denr	protein_coding
ENSGALG00000003807	66.93794589714857	-6.4578e-07	0.00144269	0.3644476244380207	0.9999909424666148	GPN3	ENSMUSG00000029464	Gpn3	protein_coding
ENSGALG00000003820	101.24350506577952	5.635409519342411e-7	0.00144269	0.7111694695652415	0.9999909424666148	ARPC3	ENSMUSG00000029465	Arpc3	protein_coding
ENSGALG00000003826	42.17204791797909	6.204518863868217e-7	0.00144269	0.6142065979661565	0.9999909424666148	ANAPC7	ENSMUSG00000029466	Anapc7	protein_coding
ENSGALG00000032287	2022.9582203396321	1.4511021336997704e-7	0.00144269	0.9464437878559417	0.9999909424666148	ATP2A2	ENSMUSG00000029467	Atp2a2	protein_coding
ENSGALG00000034412	482.05630280476396	-9.92489e-07	0.00144269	0.5687449631609514	0.9999909424666148	NA	NA	NA	lincRNA
ENSGALG00000003854	400.22959145619495	6.9100526580019126e-9	0.00144269	0.998834	0.9999909424666148	IFT81	ENSMUSG00000029469	Ift81	protein_coding
ENSGALG00000003863	16.1933	7.277690432830341e-7	0.00144269	0.42147075858574745	0.9999909424666148	P2RX7	ENSMUSG00000029468	P2rx7	protein_coding
ENSGALG00000003901	21.711801395258064	1.1125095703780436e-6	0.00144269	0.24670824623291907	0.9999909424666148	P2RX4	ENSMUSG00000029470	P2rx4	protein_coding
ENSGALG00000040131	255.1779106033816	1.0609494733097158e-6	0.00144269	0.5301440604363408	0.9999909424666148	CAMKK2	ENSMUSG00000029471	Camkk2	protein_coding
ENSGALG00000004179	73.86455047451824	1.6485123100500995e-7	0.00144269	0.9029453422106403	0.9999909424666148	ANAPC5	ENSMUSG00000029472	Anapc5	protein_coding
ENSGALG00000004190	57.45874639075804	-1.73473e-07	0.00144269	0.8955441421902484	0.9999909424666148	RNF34	ENSMUSG00000029474	Rnf34	protein_coding
ENSGALG00000004225	592.9108419181372	-8.35706e-07	0.00144269	0.6580316604089169	0.9999909424666148	NA	ENSMUSG00000029475	Kdm2b	protein_coding
ENSGALG00000004240	29.604407254910804	-2.06146e-06	0.00144269	0.7203942093688387	0.9999909424666148	ORAI1	ENSMUSG00000049686	Orai1	protein_coding
ENSGALG00000004247	15.892778183120496	-3.54739e-08	0.00144269	0.9647507441939974	0.9999909424666148	MORN3	ENSMUSG00000029477	Morn3	protein_coding
ENSGALG00000004254	79.65284887177398	1.680575527619167e-7	0.00144269	0.9151945867613905	0.9999909424666148	NA	ENSMUSG00000054434	Tmem120b	protein_coding
ENSGALG00000039724	107.55679249609032	4.03076086502114e-8	0.00144269	0.9832205617292966	0.9999909424666148	RHOF	ENSMUSG00000029449	Rhof	protein_coding
ENSGALG00000033362	53.611349498554006	-5.6123e-07	0.00144269	0.6755197505665251	0.9999909424666148	NA	NA	NA	lincRNA
ENSGALG00000021405	192.00958180201133	-8.90271e-07	0.00144269	0.4808019939209286	0.9999909424666148	NA	NA	NA	lincRNA
ENSGALG00000004324	192.50186659688285	6.356815447331974e-7	0.00144269	0.7207487579028857	0.9999909424666148	NA	ENSMUSG00000038384	Setd1b	protein_coding
ENSGALG00000004343	3.260632628640948	-2.47824e-07	0.00144269	0.52868605212461794	NA	NA	ENSMUSG00000029445	Hpd	protein_coding
ENSGALG00000004352	50.57874832364776	-5.0294e-07	0.00144269	0.7043561598231444	0.9999909424666148	NA	ENSMUSG00000029440	Psmd9	protein_coding
ENSGALG00000004365	1.9402075882647867	1.5313862369466325e-8	0.00144269	0.9779503922287887	NA	WDR66	ENSMUSG00000029442	Wdr66	protein_coding
ENSGALG00000025437	0	NA	NA	NA	NA	gga-mir-762	NA	NA	miRNA
ENSGALG00000004379	163.4182754923941	2.3584338227951466e-7	0.00144269	0.8928526732558393	0.9999909424666148	BCL7A	ENSMUSG00000029438	Bcl7a	protein_coding
ENSGALG00000004397	145.55965169493317	5.060489556749411e-7	0.00144269	0.7673345627072052	0.9999909424666148	MLXIP	ENSMUSG00000038342	Mlxip	protein_coding
ENSGALG00000025260	0	NA	NA	NA	NA	gga-mir-1764	NA	NA	miRNA
ENSGALG00000028803	0.7057975749790264	-1.27305e-07	0.0014427	0.5322510226964612	NA	B3GNT4	ENSMUSG00000029431	B3gnt4	protein_coding
ENSGALG00000004412	36.85574203322222	3.100447055380088e-7	0.00144269	0.7995705606175645	0.9999909424666148	DIABLO	ENSMUSG00000029433	Diablo	protein_coding
ENSGALG00000031132	0	NA	NA	NA	NA	NA	NA	NA	lincRNA
ENSGALG00000004440	48.83554883610423	1.156180874382812e-7	0.00144269	0.9317913009923907	0.9999909424666148	NA	ENSMUSG00000029434	Vps33a	protein_coding
ENSGALG00000004467	901.0814021608469	2.0101914234129304e-6	0.00144269	0.8191736874596411	0.9999909424666148	CLIP1	ENSMUSG00000049550	Clip1	protein_coding
ENSGALG00000004486	215.15285163872602	4.1476719936434747e-7	0.00144269	0.8060688333354712	0.9999909424666148	ZCCHC8	ENSMUSG00000029427	Zcchc8	protein_coding
ENSGALG00000004493	515.9913255089142	1.871138589849902e-8	0.00144269	0.9963231205909112	0.9999909424666148	RSRC2	ENSMUSG00000029422	Rsrc2	protein_coding
ENSGALG00000004515	23.99086651800941	-3.74879e-07	0.00144269	0.6579186667287263	0.9999909424666148	KNTC1	ENSMUSG00000029414	Kntc1	protein_coding
ENSGALG00000004529	126.28979529240046	-2.55058e-07	0.00144269	0.8727906675065459	0.9999909424666148	VPS29	ENSMUSG00000029462	Vps29	protein_coding
ENSGALG00000004550	113.39418284857572	9.941445440560486e-8	0.00144269	0.9504643470757728	0.9999909424666148	PPTC7	ENSMUSG00000038582	Pptc7	protein_coding
ENSGALG00000041861	87.91750145651754	-4.36834e-07	0.00144269	0.7690986413529413	0.9999909424666148	TCTN1	ENSMUSG00000038593	Tctn1	protein_coding
ENSGALG00000004562	9.527697498831936	-2.11206e-07	0.00144269	0.7011721822329162	0.9999909424666148	HVCN1	ENSMUSG00000064267	Hvcn1	protein_coding
ENSGALG00000004571	189.93098402841997	1.3525672180257928e-7	0.00144269	0.9420329578013407	0.9999909424666148	PPP1CC	ENSMUSG00000004455	Ppp1cc	protein_coding
ENSGALG00000044894	0	NA	NA	NA	NA	CCDC63	ENSMUSG00000043036	Ccdc63	protein_coding
ENSGALG00000004582	0	NA	NA	NA	NA	MYL2	ENSMUSG00000013936	Myl2	protein_coding
ENSGALG00000004598	188.71284352931372	1.413890730081804e-6	0.00144269	0.41018057578711753	0.9999909424666148	CUX2	ENSMUSG00000042589	Cux2	protein_coding
ENSGALG00000041153	0	NA	NA	NA	NA	FAM109A	ENSMUSG00000044134	Fam109a	protein_coding
ENSGALG00000004610	1.5405499262810194	-4.78318e-08	0.00144269	0.8635407311113631	NA	SH2B3	ENSMUSG00000042594	Sh2b3	protein_coding
ENSGALG00000004625	896.7487965431775	2.58528989468741e-7	0.00144269	0.8960819787339528	0.9999909424666148	ATXN2	ENSMUSG00000042605	Atxn2	protein_coding
ENSGALG00000004650	58.847513234663694	3.3976320037798938e-6	0.00144269	0.846536	0.9999909424666148	BRAP	ENSMUSG00000029458	Brap	protein_coding
ENSGALG00000031240	6.325056381147675	-6.20778e-07	0.00144269	0.2645307957146357	0.9999909424666148	NA	ENSMUSG00000042647	Acad12	protein_coding
ENSGALG00000031240	6.325056381147675	-6.20778e-07	0.00144269	0.2645307957146357	0.9999909424666148	NA	ENSMUSG00000029456	Acad10	protein_coding
ENSGALG00000004725	28.048911978188492	8.591612397211591e-8	0.00144269	0.9432105074851821	0.9999909424666148	NA	ENSMUSG00000029455	Aldh2	protein_coding
ENSGALG00000004743	126.08042454500014	-2.06524e-05	0.00144277	0.7650480298922264	0.9999909424666148	MAPKAPK5	ENSMUSG00000029454	Mapkapk5	protein_coding
ENSGALG00000004743	126.08042454500014	-2.06524e-05	0.00144277	0.7650480298922264	0.9999909424666148	MAPKAPK5	ENSMUSG00000105340	Gm42878	protein_coding
ENSGALG00000038228	42.82592840581687	-7.14785e-07	0.00144269	0.5042877640654874	0.9999909424666148	NA	NA	NA	lincRNA
ENSGALG00000028177	0.9547584887903864	-1.02512e-07	0.00144269	0.6755960834651173	NA	NA	ENSMUSG00000062438	Adam1b	protein_coding
ENSGALG00000028177	0.9547584887903864	-1.02512e-07	0.00144269	0.6755960834651173	NA	NA	ENSMUSG00000072647	Adam1a	protein_coding
ENSGALG00000021341	1.0652772981015834	8.776176352376529e-8	0.00144269	0.6987537750032228	NA	NA	ENSMUSG00000062438	Adam1b	protein_coding
ENSGALG00000021341	1.0652772981015834	8.776176352376529e-8	0.00144269	0.6987537750032228	NA	NA	ENSMUSG00000072647	Adam1a	protein_coding
ENSGALG00000004760	6.0550469940054725	1.931845462725607e-7	0.00144269	0.7412420902658339	0.9999909424666148	TMEM116	ENSMUSG00000029452	Tmem116	protein_coding
ENSGALG00000023510	105.87595138765532	-1.04962e-07	0.00144269	0.9440128483398122	0.9999909424666148	ERP29	ENSMUSG00000029616	Erp29	protein_coding
ENSGALG00000041821	357.94515188679634	3.770085979831182e-7	0.00144269	0.8218897298679719	0.9999909424666148	NAA25	ENSMUSG00000042719	Naa25	protein_coding
ENSGALG00000043208	165.58294390344045	-8.29927e-07	0.00144269	0.747055	0.9999909424666148	TRAFD1	ENSMUSG00000042726	Trafd1	protein_coding
ENSGALG00000036605	24.102144424317814	5.418451176089963e-7	0.00144269	0.6001708179786145	0.9999909424666148	NA	NA	NA	lincRNA
ENSGALG00000032685	693.4204547078523	1.1450021561945798e-9	0.00144269	0.9965843317248735	0.9999909424666148	HECTD4	ENSMUSG00000042744	Gm15800	protein_coding
ENSGALG00000004818	612.4842241347086	-8.29507e-06	0.0014427	0.908714	0.9999909424666148	RPL6	ENSMUSG00000029614	Rpl6	protein_coding
ENSGALG00000004818	612.4842241347086	-8.29507e-06	0.0014427	0.908714	0.9999909424666148	RPL6	ENSMUSG00000091086	Rpl6l	protein_coding
ENSGALG00000004821	207.9026692113645	3.1071663296480936e-7	0.00144269	0.863443	0.9999909424666148	PTPN11	ENSMUSG00000043733	Ptpn11	protein_coding
ENSGALG00000004840	303.3261307922878	-1.82715e-07	0.00144269	0.9133113527332051	0.9999909424666148	RPH3A	ENSMUSG00000029608	Rph3a	protein_coding
ENSGALG00000041931	7.659964691348506	5.085133809841736e-7	0.00144269	0.42987417885044293	0.9999909424666148	NA	NA	NA	lincRNA
ENSGALG00000004849	194.30831013363965	-4.86309e-07	0.00144269	0.7785421631227796	0.9999909424666148	WSCD2	ENSMUSG00000063430	Wscd2	protein_coding
ENSGALG00000035182	5.202066899643262	-2.88681e-08	0.00144269	0.958614	0.9999909424666148	CMKLR1	ENSMUSG00000042190	Cmklr1	protein_coding
ENSGALG00000034957	3.803265082700077	-2.29386e-07	0.00144269	0.5764567326384833	0.9999909424666148	NA	NA	NA	lincRNA
ENSGALG00000004858	7.202759491929619	-3.34174e-07	0.00144269	0.5843289209492034	0.9999909424666148	FICD	ENSMUSG00000053334	Ficd	protein_coding
ENSGALG00000039472	143.13097339303275	5.9522653191358145e-8	0.00144269	0.973621	0.9999909424666148	SART3	ENSMUSG00000018974	Sart3	protein_coding
ENSGALG00000004869	40.7906	6.753069995903988e-7	0.00144269	0.5635983751934582	0.9999909424666148	NA	ENSMUSG00000025825	Iscu	protein_coding
ENSGALG00000004893	0	NA	NA	NA	NA	TMEM119	ENSMUSG00000054675	Tmem119	protein_coding
ENSGALG00000039609	0	NA	NA	NA	NA	NA	NA	NA	lincRNA
ENSGALG00000004901	397.19072699542176	-7.6869e-08	0.00144269	0.9612485647849681	0.9999909424666148	CORO1C	ENSMUSG00000004530	Coro1c	protein_coding
ENSGALG00000004928	100.38114014112323	4.5295288326895066e-7	0.00144269	0.7702108606099907	0.9999909424666148	SSH1	ENSMUSG00000042121	Ssh1	protein_coding
ENSGALG00000031900	3.2790741007764104	-4.32049e-07	0.00144269	0.17301192379243638	NA	NA	NA	NA	lincRNA
ENSGALG00000043053	20.597142489339976	-5.6983e-07	0.00144269	0.5659168186145593	0.9999909424666148	DAO	ENSMUSG00000042096	Dao	protein_coding
ENSGALG00000039600	20.155222061271164	-4.01434e-08	0.00144269	0.9639922181034365	0.9999909424666148	NA	NA	NA	lincRNA
ENSGALG00000034278	290.46161515199015	7.208630758180549e-7	0.00144269	0.6816891176597051	0.9999909424666148	NA	ENSMUSG00000042078	Svop	protein_coding
ENSGALG00000040265	54.62626369943054	9.231674922951769e-7	0.00144269	0.5011534604268089	0.9999909424666148	USP30	ENSMUSG00000029592	Usp30	protein_coding
ENSGALG00000035152	4.002874679493023	3.520688805436865e-7	0.00144269	0.45439840073327253	0.9999909424666148	ALKBH2	ENSMUSG00000044339	Alkbh2	protein_coding
ENSGALG00000021285	4.047799035004678	-8.76636e-08	0.00144269	0.8585735966692931	0.9999909424666148	NA	ENSMUSG00000029591	Ung	protein_coding
ENSGALG00000028832	0	NA	NA	NA	NA	gga-mir-6648-1	NA	NA	miRNA
ENSGALG00000005043	0.8040617406179791	-1.28929e-07	0.0014427	0.508073	NA	ACACB	ENSMUSG00000042010	Acacb	protein_coding
ENSGALG00000005062	0	NA	NA	NA	NA	FoxN4	ENSMUSG00000042002	Foxn4	protein_coding
ENSGALG00000005122	0	NA	NA	NA	NA	MYO1H	ENSMUSG00000066952	Myo1h	protein_coding
ENSGALG00000005138	35.49874799859513	8.178523593440548e-7	0.00144269	0.48769580364789905	0.9999909424666148	KCTD10	ENSMUSG00000001098	Kctd10	protein_coding
ENSGALG00000013851	59.142656162736714	6.521229872644268e-9	0.00144269	0.9999868341565664	0.9999909424666148	UBE3B	ENSMUSG00000029577	Ube3b	protein_coding
ENSGALG00000029947	51.28923339537796	3.103749891116105e-7	0.00144269	0.8193213712397471	0.9999909424666148	NA	ENSMUSG00000029575	Mmab	protein_coding
ENSGALG00000013848	36.60884943126362	3.238983325040525e-7	0.00144269	0.7954821006512061	0.9999909424666148	MVK	ENSMUSG00000041939	Mvk	protein_coding
ENSGALG00000029944	11.103744545802334	2.2193511616026107e-7	0.00144269	0.7837096053527675	0.9999909424666148	FAM222A	ENSMUSG00000041930	Fam222a	protein_coding
ENSGALG00000036360	0	NA	NA	NA	NA	TRPV4	ENSMUSG00000014158	Trpv4	protein_coding
ENSGALG00000037998	4.883778069044198	2.1781960159038134e-7	0.00144269	0.687552	0.9999909424666148	GLTP	ENSMUSG00000011884	Gltp	protein_coding
ENSGALG00000035049	38.23274178496105	6.780025424755673e-8	0.00144269	0.9603087725328154	0.9999909424666148	TCHP	ENSMUSG00000002486	Tchp	protein_coding
ENSGALG00000040844	383.6556178425909	1.0729004275436446e-7	0.00144269	0.9584727869007379	0.9999909424666148	p95-APP2	ENSMUSG00000041890	Git2	protein_coding
ENSGALG00000043357	112.7086325123482	-2.67011e-06	0.00144269	0.8264467153040306	0.9999909424666148	ANKRD13A	ENSMUSG00000041870	Ankrd13a	protein_coding
ENSGALG00000045372	0	NA	NA	NA	NA	NA	NA	NA	lincRNA
ENSGALG00000037163	0	NA	NA	NA	NA	NA	NA	NA	protein_coding
ENSGALG00000005379	276.4625650382509	-1.59591e-06	0.00144269	0.7466739623883933	0.9999909424666148	SGSM1	ENSMUSG00000042216	Sgsm1	protein_coding
ENSGALG00000026238	0.9529986218339281	1.5038372834269e-7	0.0014427	0.4608886141209233	NA	gga-mir-6635-3	NA	NA	miRNA
ENSGALG00000005512	209.45857156220387	3.6371564679114927e-7	0.00144269	0.8406221553394838	0.9999909424666148	NA	ENSMUSG00000051339	2900026A02Rik	protein_coding
ENSGALG00000035042	1.4035482335936298	-3.23238e-08	0.00144269	0.9121259739350605	NA	NA	NA	NA	lincRNA
ENSGALG00000005515	0.788607	4.944772819437986e-8	0.00144269	0.8186302364895968	NA	CRYBB3	ENSMUSG00000029352	Crybb3	protein_coding
ENSGALG00000026086	0	NA	NA	NA	NA	NA	ENSMUSG00000042240	Crybb2	protein_coding
ENSGALG00000037097	641.4790913544189	-7.8285e-06	0.0014427	0.848471	0.9999909424666148	GRK3	ENSMUSG00000042249	Grk3	protein_coding
ENSGALG00000045218	29.813959163649898	-5.76964e-07	0.00144269	0.6039804031535284	0.9999909424666148	MYO18B	ENSMUSG00000072720	Myo18b	protein_coding
ENSGALG00000032415	428.3583458966789	1.0536861831553479e-6	0.00144269	0.5733744569123504	0.9999909424666148	SEZ6L	ENSMUSG00000058153	Sez6l	protein_coding
ENSGALG00000023396	3.4760166030190542	2.706509817909461e-8	0.00144269	0.9541454310811556	0.9999909424666148	ASPHD2	ENSMUSG00000029348	Asphd2	protein_coding
ENSGALG00000032676	15.796587834457993	-1.46149e-07	0.00144269	0.8589971928879198	0.9999909424666148	NA	NA	NA	lincRNA
ENSGALG00000005595	25.17600182300275	1.075536676857996e-7	0.00144269	0.9247118546900639	0.9999909424666148	HPS4	ENSMUSG00000042328	Hps4	protein_coding
ENSGALG00000005614	25.583487167152004	4.265052940252132e-7	0.00144269	0.6940334036308005	0.9999909424666148	SRRD	ENSMUSG00000029346	Srrd	protein_coding
ENSGALG00000005623	75.50455271330989	8.8725717374796e-7	0.00144269	0.5384225301707473	0.9999909424666148	TFIP11	ENSMUSG00000029345	Tfip11	protein_coding
ENSGALG00000005626	23.609182742420785	2.859799463066393e-8	0.00144269	0.9818783669805937	0.9999909424666148	TPST2	ENSMUSG00000029344	Tpst2	protein_coding
ENSGALG00000005630	25.560458419210114	-1.70502e-07	0.00144269	0.8581253143867196	0.9999909424666148	CRYBB1	ENSMUSG00000029343	Crybb1	protein_coding
ENSGALG00000005634	7.611271076926906	-5.78273e-07	0.00144269	0.34315541763504287	0.9999909424666148	CRYBA4	ENSMUSG00000066975	Cryba4	protein_coding
ENSGALG00000026119	391.40044713059746	3.6289282494346586e-7	0.00144269	0.8090882510446131	0.9999909424666148	NA	ENSMUSG00000070576	Mn1	protein_coding
ENSGALG00000005654	255.42137970899938	4.1456125118147804e-7	0.00144269	0.8219313219936356	0.9999909424666148	PITPNB	ENSMUSG00000050017	Pitpnb	protein_coding
ENSGALG00000005676	438.47355831967286	-1.14499e-06	0.00144269	0.5291103361871206	0.9999909424666148	TTC28	ENSMUSG00000033209	Ttc28	protein_coding
ENSGALG00000025294	0	NA	NA	NA	NA	gga-mir-1625	NA	NA	miRNA
ENSGALG00000005695	120.85930596200816	-7.78541e-07	0.00144269	0.8904035564358022	0.9999909424666148	CHEK2	ENSMUSG00000029521	Chek2	protein_coding
ENSGALG00000025951	0.5533409598501609	1.1930768158847773e-7	0.0014427	0.60534	NA	gga-mir-6650	NA	NA	miRNA
ENSGALG00000005706	39.35145360901098	7.739798016199011e-7	0.00144269	0.522608	0.9999909424666148	HSCB	ENSMUSG00000043510	Hscb	protein_coding
ENSGALG00000005778	207.59653871689264	4.542923778799753e-9	0.00144269	0.9977299219245345	0.9999909424666148	NA	NA	NA	protein_coding
ENSGALG00000005784	13.471638817308293	1.7742897930849525e-7	0.00144269	0.8309684096480137	0.9999909424666148	CCDC117	ENSMUSG00000020482	Ccdc117	protein_coding
ENSGALG00000005796	57.17923866519126	6.604204454111858e-7	0.00144269	0.6264842047481642	0.9999909424666148	XBP1	ENSMUSG00000020484	Xbp1	protein_coding
ENSGALG00000038861	41.580161139660966	8.602551801203303e-7	0.00144269	0.49321529486719246	0.9999909424666148	NA	ENSMUSG00000041961	Znrf3	protein_coding
ENSGALG00000005803	112.51318914484446	1.148690688512328e-6	0.00144269	0.4737548677480898	0.9999909424666148	NA	ENSMUSG00000041961	Znrf3	protein_coding
ENSGALG00000005808	3.3211121275388256	-3.9542e-07	0.00144269	0.27063341991873907	0.9999909424666148	KREMEN1	ENSMUSG00000020393	Kremen1	protein_coding
ENSGALG00000005824	1.2882885127556811	-1.44742e-07	0.00144269	0.5437307607211553	NA	SUSD2	ENSMUSG00000006342	Susd2	protein_coding
ENSGALG00000005862	0	NA	NA	NA	NA	NA	NA	NA	protein_coding
ENSGALG00000032916	71.76273168527683	2.5528198474311534e-6	0.00144269	0.8997704144840549	0.9999909424666148	NA	NA	NA	protein_coding
ENSGALG00000044245	0	NA	NA	NA	NA	GSC2	ENSMUSG00000022738	Gsc2	protein_coding
ENSGALG00000005885	21.694331575739408	2.598709723641426e-8	0.00144269	0.9835494284199153	0.9999909424666148	DGCR14	ENSMUSG00000003527	Dgcr14	protein_coding
ENSGALG00000005891	167.9564461417398	9.2542651337215e-9	0.00144269	0.9995768408270278	0.9999909424666148	DGCR2	ENSMUSG00000092470	Gm20518	protein_coding
ENSGALG00000005891	167.9564461417398	9.2542651337215e-9	0.00144269	0.9995768408270278	0.9999909424666148	DGCR2	ENSMUSG00000003166	Dgcr2	protein_coding
ENSGALG00000005896	162.55657198676118	1.150411269393616e-6	0.00144269	0.4950692690832859	0.9999909424666148	NA	ENSMUSG00000090236	Car15	protein_coding
ENSGALG00000021139	12.92109497551001	-8.82636e-07	0.00144269	0.19281639738033715	0.9999909424666148	NA	ENSMUSG00000075370	Igll1	protein_coding
ENSGALG00000021139	12.92109497551001	-8.82636e-07	0.00144269	0.19281639738033715	0.9999909424666148	NA	ENSMUSG00000105547	Iglc3	protein_coding
ENSGALG00000021139	12.92109497551001	-8.82636e-07	0.00144269	0.19281639738033715	0.9999909424666148	NA	ENSMUSG00000106039	Iglc4	protein_coding
ENSGALG00000021139	12.92109497551001	-8.82636e-07	0.00144269	0.19281639738033715	0.9999909424666148	NA	ENSMUSG00000105906	Iglc1	protein_coding
ENSGALG00000021139	12.92109497551001	-8.82636e-07	0.00144269	0.19281639738033715	0.9999909424666148	NA	ENSMUSG00000076937	Iglc2	protein_coding
ENSGALG00000030653	0	NA	NA	NA	NA	NA	NA	NA	protein_coding
ENSGALG00000005937	0	NA	NA	NA	NA	NA	NA	NA	protein_coding
ENSGALG00000034721	0	NA	NA	NA	NA	NA	NA	NA	protein_coding
ENSGALG00000039268	0	NA	NA	NA	NA	NA	NA	NA	protein_coding
ENSGALG00000005951	0	NA	NA	NA	NA	NA	NA	NA	protein_coding
ENSGALG00000021136	0.39965766198376723	1.1988130865310464e-7	0.0014427	0.6697029033988903	NA	VPREB3	ENSMUSG00000000903	Vpreb3	protein_coding
ENSGALG00000044503	7.245060330874815	4.4283309323879283e-7	0.00144269	0.48119969240407123	0.9999909424666148	NA	NA	NA	protein_coding
ENSGALG00000028810	93.01373587014513	-9.7983e-07	0.00144269	0.5250787372908372	0.9999909424666148	CHCHD10	ENSMUSG00000049422	Chchd10	protein_coding
ENSGALG00000005968	6.543107450076083	-2.31296e-07	0.00144269	0.7065853913227962	0.9999909424666148	MMP11	ENSMUSG00000000901	Mmp11	protein_coding
ENSGALG00000005983	44.67338284721404	-4.42446e-07	0.00144269	0.7271255333834983	0.9999909424666148	SMARCB1	ENSMUSG00000000902	Smarcb1	protein_coding
ENSGALG00000005994	24.102991558556738	2.585548358537751e-7	0.00144269	0.8126144940724477	0.9999909424666148	DERL3	ENSMUSG00000009092	Derl3	protein_coding
ENSGALG00000006053	58.75425279273428	1.1470676633773208e-7	0.00144269	0.9378949690737898	0.9999909424666148	NA	NA	NA	protein_coding
ENSGALG00000034818	10.746931917230079	1.0574860405317377e-7	0.00144269	0.895344	0.9999909424666148	NA	NA	NA	lincRNA
ENSGALG00000021126	0	NA	NA	NA	NA	NA	NA	NA	protein_coding
ENSGALG00000030121	0	NA	NA	NA	NA	NA	NA	NA	protein_coding
ENSGALG00000006320	0	NA	NA	NA	NA	NA	NA	NA	protein_coding
ENSGALG00000046572	0.8300114397752413	1.1340409257870656e-7	0.0014427	0.5208843521260514	NA	NA	NA	NA	protein_coding
ENSGALG00000006326	61.72023995157228	1.139279236121039e-6	0.00144269	0.37837350519515717	0.9999909424666148	NA	ENSMUSG00000033307	Mif	protein_coding
ENSGALG00000032690	94.8813	3.5802059523668987e-7	0.00144269	0.8176642897876095	0.9999909424666148	DDX51	ENSMUSG00000029504	Ddx51	protein_coding
ENSGALG00000005204	0.8701893786364515	-1.08167e-08	0.00144269	0.9620280275315458	NA	NA	ENSMUSG00000001663	Gstt1	protein_coding
ENSGALG00000005204	0.8701893786364515	-1.08167e-08	0.00144269	0.9620280275315458	NA	NA	ENSMUSG00000009093	Gstt4	protein_coding
ENSGALG00000005204	0.8701893786364515	-1.08167e-08	0.00144269	0.9620280275315458	NA	NA	ENSMUSG00000001665	Gstt3	protein_coding
ENSGALG00000005204	0.8701893786364515	-1.08167e-08	0.00144269	0.9620280275315458	NA	NA	ENSMUSG00000033318	Gstt2	protein_coding
ENSGALG00000005204	0.8701893786364515	-1.08167e-08	0.00144269	0.9620280275315458	NA	NA	ENSMUSG00000092360	Gm20441	protein_coding
ENSGALG00000006344	0.23526585832634214	-1.03221e-07	0.0014427	0.757413	NA	NA	ENSMUSG00000001663	Gstt1	protein_coding
ENSGALG00000006344	0.23526585832634214	-1.03221e-07	0.0014427	0.757413	NA	NA	ENSMUSG00000009093	Gstt4	protein_coding
ENSGALG00000006344	0.23526585832634214	-1.03221e-07	0.0014427	0.757413	NA	NA	ENSMUSG00000001665	Gstt3	protein_coding
ENSGALG00000006344	0.23526585832634214	-1.03221e-07	0.0014427	0.757413	NA	NA	ENSMUSG00000033318	Gstt2	protein_coding
ENSGALG00000006344	0.23526585832634214	-1.03221e-07	0.0014427	0.757413	NA	NA	ENSMUSG00000092360	Gm20441	protein_coding
ENSGALG00000006350	26.707283655305513	-6.63055e-07	0.00144269	0.9190196745160969	0.9999909424666148	NA	ENSMUSG00000001666	Ddt	protein_coding
ENSGALG00000006363	1296.81	1.037291534910776e-6	0.00144269	0.6003477921407949	0.9999909424666148	CABIN1	ENSMUSG00000020196	Cabin1	protein_coding
ENSGALG00000033815	103.53154562303213	-1.03858e-06	0.00144269	0.7288642613938302	0.9999909424666148	NA	NA	NA	lincRNA
ENSGALG00000006374	13.426874776096305	1.282860324727196e-6	0.00144269	0.026769047566051977	0.9999909424666148	TBX6	ENSMUSG00000030699	Tbx6	protein_coding
ENSGALG00000044938	0.19982883099188362	8.733181730615822e-8	0.0014427	0.80355	NA	NA	NA	NA	protein_coding
ENSGALG00000006390	32.73295593206186	6.683182934439204e-7	0.00144269	0.5719166325568821	0.9999909424666148	CRKL	ENSMUSG00000006134	Crkl	protein_coding
ENSGALG00000006422	115.46161245355715	4.3384407034366897e-7	0.00144269	0.7816755121053695	0.9999909424666148	KLHL22	ENSMUSG00000022750	Klhl22	protein_coding
ENSGALG00000006430	433.83452946853225	2.089755779678978e-7	0.00144269	0.9047753178413123	0.9999909424666148	NA	ENSMUSG00000012114	Med15	protein_coding
ENSGALG00000006455	89.98520138879775	4.154548709117415e-8	0.00144269	0.982321	0.9999909424666148	SMPD4	ENSMUSG00000005899	Smpd4	protein_coding
ENSGALG00000040504	2.459871387736947	-6.90592e-08	0.00144269	0.8504883748348713	NA	GGT5	ENSMUSG00000006344	Ggt5	protein_coding
ENSGALG00000006565	7.887402867509364	1.0841110968331911e-7	0.00144269	0.8707237373986141	0.9999909424666148	NA	ENSMUSG00000006345	Ggt1	protein_coding
ENSGALG00000006588	3.2574268447480232	2.8722270310161956e-7	0.00144269	0.46438095213888303	NA	LRRC75B	ENSMUSG00000046807	Lrrc75b	protein_coding
ENSGALG00000006596	45.38354523561524	4.413579799654481e-8	0.00144269	0.9762337253850166	0.9999909424666148	SNRPD3	ENSMUSG00000020180	Snrpd3	protein_coding
ENSGALG00000006607	91.14462274420384	-1.73007e-07	0.00144269	0.9019057928172564	0.9999909424666148	GUCD1	ENSMUSG00000033416	Gucd1	protein_coding
ENSGALG00000027040	0.2766704799250804	1.0757827539520555e-7	0.0014427	0.7662367914399049	NA	uc_338	NA	NA	misc_RNA
ENSGALG00000006627	89.53500103473857	-7.26136e-07	0.00144269	0.6284239392047988	0.9999909424666148	UPB1	ENSMUSG00000033427	Upb1	protein_coding
ENSGALG00000006642	25.276867484713392	-2.42609e-07	0.00144269	0.813581	0.9999909424666148	ADORA2A	ENSMUSG00000020178	Adora2a	protein_coding
ENSGALG00000006648	361.9122628722532	-2.99461e-07	0.00144269	0.866633	0.9999909424666148	SPECC1L	ENSMUSG00000033444	Specc1l	protein_coding
ENSGALG00000006695	954.8464759009785	1.0347726516041318e-7	0.00144269	0.96075	0.9999909424666148	BCR	ENSMUSG00000009681	Bcr	protein_coding
ENSGALG00000006710	204.5797944516896	-3.9418e-07	0.00144269	0.8144661059024525	0.9999909424666148	RAB36	ENSMUSG00000020175	Rab36	protein_coding
ENSGALG00000006712	270.0261973822202	-5.17523e-08	0.00144269	0.9024845639684901	0.9999909424666148	RSPH14	ENSMUSG00000009070	Rsph14	protein_coding
ENSGALG00000006719	453.1612228607182	7.472391141198256e-7	0.00144269	0.6921063775167249	0.9999909424666148	GNAZ	ENSMUSG00000040009	Gnaz	protein_coding
ENSGALG00000006728	65.27878001386429	3.99376768142705e-7	0.00144269	0.7456608808086767	0.9999909424666148	NA	ENSMUSG00000020229	Slc5a4a	protein_coding
ENSGALG00000006728	65.27878001386429	3.99376768142705e-7	0.00144269	0.7456608808086767	0.9999909424666148	NA	ENSMUSG00000011034	Slc5a1	protein_coding
ENSGALG00000006728	65.27878001386429	3.99376768142705e-7	0.00144269	0.7456608808086767	0.9999909424666148	NA	ENSMUSG00000020226	Slc5a4b	protein_coding
ENSGALG00000006728	65.27878001386429	3.99376768142705e-7	0.00144269	0.7456608808086767	0.9999909424666148	NA	ENSMUSG00000033255	Gm5134	protein_coding
ENSGALG00000030684	49.925434006033704	6.199438212058014e-7	0.00144269	0.5777183404194662	0.9999909424666148	NA	NA	NA	lincRNA
ENSGALG00000006743	869.2018913959724	1.1536142819186505e-6	0.00144269	0.5541190524864226	0.9999909424666148	YWHAH	ENSMUSG00000018965	Ywhah	protein_coding
ENSGALG00000006766	220.75605742497004	-7.46552e-08	0.00144269	0.9580096035159654	0.9999909424666148	DEPDC5	ENSMUSG00000037426	Depdc5	protein_coding
ENSGALG00000027758	0.48422677213770204	-1.7481e-08	0.00144269	0.9515546066800868	NA	gga-mir-6673	NA	NA	miRNA
ENSGALG00000028473	512.3268064226473	-9.13242e-07	0.00144269	0.920055	0.9999909424666148	NA	ENSMUSG00000054280	Prr14l	protein_coding
ENSGALG00000006838	14.578753700282798	-4.55208e-07	0.00144269	0.5917008013327119	0.9999909424666148	NA	NA	NA	protein_coding
ENSGALG00000006872	126.1917508492017	1.1431859418405056e-6	0.00144269	0.48712724491776915	0.9999909424666148	PISD	ENSMUSG00000093574	Gm20671	protein_coding
ENSGALG00000006872	126.1917508492017	1.1431859418405056e-6	0.00144269	0.48712724491776915	0.9999909424666148	PISD	ENSMUSG00000023452	Pisd	protein_coding
ENSGALG00000006872	126.1917508492017	1.1431859418405056e-6	0.00144269	0.48712724491776915	0.9999909424666148	PISD	ENSMUSG00000095041	AC149090.1	protein_coding
ENSGALG00000006898	88.87469451847355	3.5892236531159144e-7	0.00144269	0.8143104011070051	0.9999909424666148	EIF4ENIF1	ENSMUSG00000020454	Eif4enif1	protein_coding
ENSGALG00000006921	101.94103531673953	-1.4838e-07	0.00144269	0.9216588980393494	0.9999909424666148	DRG1	ENSMUSG00000020457	Drg1	protein_coding
ENSGALG00000006934	82.3089	-5.90246e-07	0.00144269	0.669442	0.9999909424666148	PATZ1	ENSMUSG00000020453	Patz1	protein_coding
ENSGALG00000006942	149.7643634239159	3.595403013176735e-7	0.00144269	0.830247	0.9999909424666148	NA	ENSMUSG00000034614	Pik3ip1	protein_coding
ENSGALG00000006950	117.7129778469865	-1.44081e-06	0.00144269	0.36814013529196143	0.9999909424666148	LIMK2	ENSMUSG00000020451	Limk2	protein_coding
ENSGALG00000006960	74.64396622571081	-5.16148e-07	0.00144269	0.7255621220123674	0.9999909424666148	RNF185	ENSMUSG00000020448	Rnf185	protein_coding
ENSGALG00000006965	97.04602815965673	1.9576806397162961e-7	0.00144269	0.9012337272430115	0.9999909424666148	C12orf43	ENSMUSG00000029559	2210016L21Rik	protein_coding
ENSGALG00000006968	8.893675700991976	7.691540427036325e-8	0.00144269	0.89832283432043325	0.9999909424666148	HNF1A	ENSMUSG00000029556	Hnf1a	protein_coding
ENSGALG00000039342	24.36740739480957	1.3078556117568603e-7	0.00144269	0.9059296469005741	0.9999909424666148	NA	NA	NA	lincRNA
ENSGALG00000043622	1.2237015074947288	4.790091159376269e-8	0.00144269	0.8623655932694905	NA	NA	NA	NA	lincRNA
ENSGALG00000006979	270.3786703208771	-1.03525e-07	0.00144269	0.9488305036237993	0.9999909424666148	SPPL3	ENSMUSG00000029550	Sppl3	protein_coding
ENSGALG00000007072	130.93516063912466	-7.22609e-06	0.0014427	0.7251646016097291	0.9999909424666148	ACADS	ENSMUSG00000029545	Acads	protein_coding
ENSGALG00000040198	18.705208839408357	6.793870266114417e-8	0.00144269	0.9465662355423242	0.9999909424666148	NA	NA	NA	lincRNA
ENSGALG00000026722	79.41906700324427	7.054922147729022e-7	0.00144269	0.6314702757384566	0.9999909424666148	UNC119B	ENSMUSG00000046562	Unc119b	protein_coding
ENSGALG00000007102	29.826108081253704	-5.95883e-07	0.00144269	0.5861658385099233	0.9999909424666148	MLEC	ENSMUSG00000048578	Mlec	protein_coding
ENSGALG00000007116	420.7800846938283	-1.07535e-05	0.00144271	0.5779210672600197	0.9999909424666148	NA	ENSMUSG00000029544	Cabp1	protein_coding
ENSGALG00000007124	51.91446019010367	-8.40198e-07	0.00144269	0.5291585530471624	0.9999909424666148	POP5	ENSMUSG00000060152	Pop5	protein_coding
ENSGALG00000036417	419.448	-1.21552e-06	0.00144269	0.44885555331334703	0.9999909424666148	RNF10	ENSMUSG00000041740	Rnf10	protein_coding
ENSGALG00000007147	3.3128514820991573	1.3374909818174394e-7	0.00144269	0.7442620127011385	0.9999909424666148	NA	NA	NA	protein_coding
ENSGALG00000040869	3.3360338657613715	-1.31159e-07	0.00144269	0.7695183001101774	0.9999909424666148	NA	NA	NA	protein_coding
ENSGALG00000007153	97.79295171389504	-7.11564e-07	0.00144269	0.648255	0.9999909424666148	NA	NA	NA	protein_coding
ENSGALG00000007185	66.18581817731125	-1.08385e-06	0.00144269	0.44028968215368813	0.9999909424666148	COQ5	ENSMUSG00000041733	Coq5	protein_coding
ENSGALG00000020999	132.36189884146944	9.28792062130773e-7	0.00144269	0.5318092189967198	0.9999909424666148	DYNLL1	ENSMUSG00000009013	Dynll1	protein_coding
ENSGALG00000020999	132.36189884146944	9.28792062130773e-7	0.00144269	0.5318092189967198	0.9999909424666148	DYNLL1	ENSMUSG00000064063	BC048507	protein_coding
ENSGALG00000007195	17.368646388319508	-4.68331e-07	0.00144269	0.6107313744639349	0.9999909424666148	NA	ENSMUSG00000029536	Gatc	protein_coding
ENSGALG00000007199	21.66960305419598	1.540105080029719e-7	0.00144269	0.8850527076361098	0.9999909424666148	TRIAP1	ENSMUSG00000029535	Triap1	protein_coding
ENSGALG00000007205	162.25271849109936	-8.14685e-08	0.00144269	0.9566001390718023	0.9999909424666148	NA	ENSMUSG00000030785	Cox6a2	protein_coding
ENSGALG00000007205	162.25271849109936	-8.14685e-08	0.00144269	0.9566001390718023	0.9999909424666148	NA	ENSMUSG00000041697	Cox6a1	protein_coding
ENSGALG00000041755	33.56679555064632	5.708382135383807e-7	0.00144269	0.6257963934995447	0.9999909424666148	NA	NA	NA	lincRNA
ENSGALG00000007227	145.0947460969063	8.339383209256391e-7	0.00144269	0.6156687785026957	0.9999909424666148	MSI1	ENSMUSG00000054256	Msi1	protein_coding
ENSGALG00000020989	0	NA	NA	NA	NA	NA	ENSMUSG00000029522	Pla2g1b	protein_coding
ENSGALG00000007236	0	NA	NA	NA	NA	NA	ENSMUSG00000029522	Pla2g1b	protein_coding
ENSGALG00000007244	27.391872442654027	-4.57338e-07	0.00144269	0.6775724213282436	0.9999909424666148	SIRT4	ENSMUSG00000029524	Sirt4	protein_coding
ENSGALG00000017906	6.520837799131405	1.4336852150703294e-7	0.00144269	0.7865877202397611	0.9999909424666148	U4	ENSMUSG00000094377	Gm24407	snRNA
ENSGALG00000017907	35.954843936806704	1.2654288024699249e-8	0.00144269	0.9784318652433176	0.9999909424666148	U4	ENSMUSG00000094377	Gm24407	snRNA
ENSGALG00000007247	47.17090887819049	4.167872439458658e-7	0.00144269	0.7441360265478363	0.9999909424666148	PXN	ENSMUSG00000029528	Pxn	protein_coding
ENSGALG00000027881	0	NA	NA	NA	NA	uc_338	NA	NA	misc_RNA
ENSGALG00000023294	207.45225326956003	-1.74084e-07	0.00144269	0.9167754379262947	0.9999909424666148	RPLP0	ENSMUSG00000067274	Rplp0	protein_coding
ENSGALG00000007276	202.80598969549706	-1.24413e-08	0.00144269	0.9891927558381863	0.9999909424666148	GCN1	ENSMUSG00000041638	Gcn1l1	protein_coding
ENSGALG00000007308	114.00563322915404	8.827634011732003e-7	0.00144269	0.5887918037047757	0.9999909424666148	RAB35	ENSMUSG00000029518	Rab35	protein_coding
ENSGALG00000007319	487.3739161856522	1.605462237594568e-7	0.00144269	0.9334151222672559	0.9999909424666148	BICDL1	ENSMUSG00000041609	Ccdc64	protein_coding
ENSGALG00000007354	2435.419062575537	9.153798340181603e-7	0.00144269	0.6210896452967426	0.9999909424666148	CIT	ENSMUSG00000029516	Cit	protein_coding
ENSGALG00000007373	41.80491411417647	2.0646288071126746e-7	0.00144269	0.8618300122641454	0.9999909424666148	NA	ENSMUSG00000029513	Prkab1	protein_coding
ENSGALG00000020975	8.131248826419059	-6.01202e-07	0.00144269	0.3582541563793977	0.9999909424666148	TMEM233	ENSMUSG00000079278	Tmem233	protein_coding
ENSGALG00000046262	6.827824846365587	-3.45086e-07	0.00144269	0.5498567293398042	0.9999909424666148	CCDC60	ENSMUSG00000043913	Ccdc60	protein_coding
ENSGALG00000007383	2.0596805415342496	3.0608422253048743e-7	0.0014427	0.18472983532476334	NA	HSPB8	ENSMUSG00000041548	Hspb8	protein_coding
ENSGALG00000046119	0.7194926304640442	-6.05819e-08	0.00144269	0.7972872082610335	NA	NA	NA	NA	protein_coding
ENSGALG00000007388	320.10166389610947	5.943028709703632e-7	0.00144269	0.7047255843289486	0.9999909424666148	NA	ENSMUSG00000063919	Srrm4	protein_coding
ENSGALG00000007393	315.75532054757394	-1.24051e-06	0.00144269	0.4935852417673235	0.9999909424666148	SUDS3	ENSMUSG00000066900	Suds3	protein_coding
ENSGALG00000030143	6.788767864173464	-2.73435e-07	0.00144269	0.66365151319628235	0.9999909424666148	NA	NA	NA	lincRNA
ENSGALG00000007396	1032.2639841136217	-9.12664e-06	0.00144271	0.6527806251518699	0.9999909424666148	TAOK3	ENSMUSG00000061288	Taok3	protein_coding
ENSGALG00000007403	177.60224067702433	1.1243029883667934e-6	0.00144269	0.5116369562578178	0.9999909424666148	PEBP1	ENSMUSG00000032959	Pebp1	protein_coding
ENSGALG00000007403	177.60224067702433	1.1243029883667934e-6	0.00144269	0.5116369562578178	0.9999909424666148	PEBP1	ENSMUSG00000047104	Pbp2	protein_coding
ENSGALG00000039903	102.31269376002273	-7.98494e-07	0.00144269	0.5991623414001654	0.9999909424666148	VSIG10	ENSMUSG00000066894	Vsig10	protein_coding
ENSGALG00000028830	18.69748137818762	1.417204686242599e-7	0.00144269	0.8843202725681247	0.9999909424666148	CFAP73	ENSMUSG00000094282	Cfap73	protein_coding
ENSGALG00000007490	37.536389133631026	6.217419748205869e-7	0.00144269	0.5866246392219014	0.9999909424666148	DDX54	ENSMUSG00000029599	Ddx54	protein_coding
ENSGALG00000046479	2.7764058565032457	-2.47127e-07	0.00144269	0.49775111170009895	NA	NA	NA	NA	protein_coding
ENSGALG00000007512	195.28520577687513	5.553186030594856e-7	0.00144269	0.7432552679451154	0.9999909424666148	NA	NA	NA	protein_coding
ENSGALG00000025342	0	NA	NA	NA	NA	gga-mir-1640	NA	NA	miRNA
ENSGALG00000011865	1.3219656731336813	3.574753987699333e-8	0.00144269	0.909082	NA	NA	ENSMUSG00000020439	Smtn	protein_coding
ENSGALG00000025972	64.90179425703298	-6.40525e-07	0.00144269	0.6124768651911803	0.9999909424666148	SELM	ENSMUSG00000075702	Selenom	protein_coding
ENSGALG00000023266	61.849420152432266	-2.39581e-08	0.00144269	0.9805057378156334	0.9999909424666148	NA	ENSMUSG00000034570	Inpp5j	protein_coding
ENSGALG00000039384	3.191299206729551	2.0955919515150473e-7	0.00144269	0.6417379736954585	NA	NA	ENSMUSG00000007080	Pole	protein_coding
ENSGALG00000044649	1.7588202294083652	-2.37619e-07	0.00144269	0.39635547275190497	NA	P2RX2	ENSMUSG00000029503	P2rx2	protein_coding
ENSGALG00000007665	2.917934731642142	1.2181497118933325e-8	0.00144269	0.9792032651398701	NA	NA	ENSMUSG00000007080	Pole	protein_coding
ENSGALG00000007698	3.1067356016993086	8.383843064414617e-8	0.00144269	0.8547939874459516	NA	NA	NA	NA	protein_coding
ENSGALG00000007720	75.94046864770992	8.434725334267952e-7	0.00144269	0.5274350837726762	0.9999909424666148	AIFM3	ENSMUSG00000022763	Aifm3	protein_coding
ENSGALG00000043595	0.23526585832634214	-1.03221e-07	0.0014427	0.757413	NA	NA	NA	NA	protein_coding
ENSGALG00000026902	226.3924197893445	-2.73146e-07	0.00144269	0.8616152612651693	0.9999909424666148	P2RX6	ENSMUSG00000022758	P2rx6	protein_coding
ENSGALG00000028023	5.208140219975982	2.887148259154254e-7	0.00144269	0.5260347271577037	0.9999909424666148	LRRC74B	ENSMUSG00000022759	Lrrc74b	protein_coding
ENSGALG00000002204	12.768294607804322	6.884796243961383e-7	0.00144269	0.3791653658596232	0.9999909424666148	SLC7A4	ENSMUSG00000022756	Slc7a4	protein_coding
ENSGALG00000027369	40.37348498992206	-2.53536e-07	0.00144269	0.830733	0.9999909424666148	NA	ENSMUSG00000003531	Dgcr6	protein_coding
ENSGALG00000034560	28.931047555600887	2.235501347930221e-8	0.00144269	0.9871806777380514	0.9999909424666148	SCARF2	ENSMUSG00000012017	Scarf2	protein_coding
ENSGALG00000007728	190.4847410179049	3.7753746636631014e-7	0.00144269	0.8161149636666483	0.9999909424666148	NA	ENSMUSG00000003526	Prodh	protein_coding
ENSGALG00000007732	1071.131381852555	3.442903541774739e-7	0.00144269	0.8285860819777597	0.9999909424666148	RTN4R	ENSMUSG00000043811	Rtn4r	protein_coding
ENSGALG00000030433	13.909608825128373	1.0043929607220223e-7	0.00144269	0.9048469886970765	0.9999909424666148	NA	NA	NA	lincRNA
ENSGALG00000033639	42.774888325444294	-4.65459e-06	0.0014427	0.854802	0.9999909424666148	NA	NA	NA	lincRNA
ENSGALG00000036631	31.66152160805389	-3.94268e-07	0.00144269	0.7167956975660972	0.9999909424666148	NA	NA	NA	lincRNA
ENSGALG00000028447	0	NA	NA	NA	NA	NA	NA	NA	miRNA
ENSGALG00000007758	246.15959662294503	-6.62295e-07	0.00144269	0.678887	0.9999909424666148	OSBP2	ENSMUSG00000020435	Osbp2	protein_coding
ENSGALG00000037307	1.4389852609280884	-8.86176e-08	0.00144269	0.7003244167058542	NA	NA	ENSMUSG00000029601	Iqcd	protein_coding
ENSGALG00000007765	0.4705317166526843	-1.20435e-07	0.0014427	0.6162476412575961	NA	NA	ENSMUSG00000025043	Dusp21	protein_coding
ENSGALG00000007765	0.4705317166526843	-1.20435e-07	0.0014427	0.6162476412575961	NA	NA	ENSMUSG00000047205	Dusp18	protein_coding
ENSGALG00000028106	0	NA	NA	NA	NA	NA	ENSMUSG00000048807	Slc35e4	protein_coding
ENSGALG00000007778	49.36618718173553	8.380771185148531e-7	0.00144269	0.4884542050746821	0.9999909424666148	PES1	ENSMUSG00000020430	Pes1	protein_coding
ENSGALG00000007781	5.540657290278994	-2.75788e-07	0.00144269	0.6286143016997332	0.9999909424666148	GAL3ST1	ENSMUSG00000049721	Gal3st1	protein_coding
ENSGALG00000038952	22.720977072860997	3.012348999554786e-7	0.00144269	0.7696455185157884	0.9999909424666148	MTFP1	ENSMUSG00000004748	Mtfp1	protein_coding
ENSGALG00000007840	43.23276891628673	3.539883722301575e-7	0.00144269	0.7504565736781814	0.9999909424666148	NA	ENSMUSG00000054986	Sec14l3	protein_coding
ENSGALG00000007840	43.23276891628673	3.539883722301575e-7	0.00144269	0.7504565736781814	0.9999909424666148	NA	ENSMUSG00000003585	Sec14l2	protein_coding
ENSGALG00000007840	43.23276891628673	3.539883722301575e-7	0.00144269	0.7504565736781814	0.9999909424666148	NA	ENSMUSG00000019368	Sec14l4	protein_coding
ENSGALG00000040925	9.424438565001159	3.0436674667017836e-7	0.00144269	0.6503998006039775	0.9999909424666148	RNF215	ENSMUSG00000003581	Rnf215	protein_coding
ENSGALG00000007907	8.030591388659971	-2.78024e-07	0.00144269	0.6625245249626457	0.9999909424666148	CCDC157	ENSMUSG00000051427	Ccdc157	protein_coding
ENSGALG00000007937	65.46613109832266	6.929047207687791e-7	0.00144269	0.6322022609800406	0.9999909424666148	SF3A1	ENSMUSG00000002129	Sf3a1	protein_coding
ENSGALG00000007954	11.668646650806142	-1.60978e-07	0.00144269	0.8324630743374086	0.9999909424666148	NA	ENSMUSG00000034412	Tbc1d10a	protein_coding
ENSGALG00000007964	2.0691623645877533	1.5614274609980034e-7	0.00144269	0.5982758511360828	NA	GATSL3	ENSMUSG00000020424	Gatsl3	protein_coding
ENSGALG00000045928	0	NA	NA	NA	NA	NA	NA	NA	protein_coding
ENSGALG00000008028	0	NA	NA	NA	NA	LIF	ENSMUSG00000034394	Lif	protein_coding
ENSGALG00000008037	0	NA	NA	NA	NA	HORMAD2	ENSMUSG00000020419	Hormad2	protein_coding
ENSGALG00000008040	0.19982883099188362	8.733181730615822e-8	0.0014427	0.80355	NA	NA	NA	NA	protein_coding
ENSGALG00000008051	618.1126096912501	-1.82305e-05	0.00144275	0.7186126367823948	0.9999909424666148	MTMR3	ENSMUSG00000034354	Mtmr3	protein_coding
ENSGALG00000008059	81.23999380982576	-5.67015e-07	0.00144269	0.7032653924259877	0.9999909424666148	ASCC2	ENSMUSG00000020412	Ascc2	protein_coding
ENSGALG00000008066	65.54103810535833	-3.61256e-07	0.00144269	0.775931	0.9999909424666148	UQCR10	ENSMUSG00000059534	Uqcr10	protein_coding
ENSGALG00000008070	44.13873288449638	6.058651353793467e-7	0.00144269	0.6290919924073788	0.9999909424666148	ZMAT5	ENSMUSG00000009076	Zmat5	protein_coding
ENSGALG00000040463	0.39965766198376723	1.1988130865310464e-7	0.0014427	0.6697029033988903	NA	CABP7	ENSMUSG00000009075	Cabp7	protein_coding
ENSGALG00000008073	226.24559039541066	8.930188343280787e-8	0.00144269	0.9605841060141082	0.9999909424666148	NF2	ENSMUSG00000009073	Nf2	protein_coding
ENSGALG00000038301	7.031761183720545	-4.0621e-07	0.00144269	0.5190720973496431	0.9999909424666148	NIPSNAP1	ENSMUSG00000034285	Nipsnap1	protein_coding
ENSGALG00000046404	0.9547584887903864	-1.02512e-07	0.00144269	0.6755960834651173	NA	NA	ENSMUSG00000034285	Nipsnap1	protein_coding
ENSGALG00000029223	62.624060369631955	-6.5997e-07	0.00144269	0.6210247239452741	0.9999909424666148	THOC5	ENSMUSG00000034274	Thoc5	protein_coding
ENSGALG00000008085	113.11518522798775	1.2621262035681726e-6	0.00144269	0.3715500528180141	0.9999909424666148	NEFH	ENSMUSG00000020396	Nefh	protein_coding
ENSGALG00000042213	8.579505387003373	-6.24071e-08	0.00144269	0.9257644114306893	0.9999909424666148	AP1B1	ENSMUSG00000009090	Ap1b1	protein_coding
ENSGALG00000025689	0	NA	NA	NA	NA	SNORD125	ENSMUSG00000088634	Gm24958	snoRNA
ENSGALG00000036731	23.408441178711364	-1.1578e-07	0.00144269	0.9085253727707778	0.9999909424666148	GAS2L1	ENSMUSG00000034201	Gas2l1	protein_coding
ENSGALG00000008149	660.6204347480983	1.5619776781768333e-6	0.00144269	0.9912036237091302	0.9999909424666148	EWSR1	ENSMUSG00000009079	Ewsr1	protein_coding
ENSGALG00000027897	30.705523149340223	3.497472938736181e-7	0.00144269	0.7535957553013642	0.9999909424666148	DTX1	ENSMUSG00000029603	Dtx1	protein_coding
ENSGALG00000008150	486.9770184341952	-2.0815	0.88316	4.233131928399024e-4	0.2573255732007535	RASAL1	ENSMUSG00000029602	Rasal1	protein_coding
ENSGALG00000008151	105.67252139411521	-6.83724e-07	0.00144269	0.6618639020129816	0.9999909424666148	WSB2	ENSMUSG00000029364	Wsb2	protein_coding
ENSGALG00000026517	447.91	-2.42773e-06	0.00144269	0.6936461123087369	0.9999909424666148	RFC5	ENSMUSG00000029363	Rfc5	protein_coding
ENSGALG00000036227	2.473566443221965	-7.52417e-09	0.00144269	0.9811603095048554	NA	NA	NA	NA	protein_coding
ENSGALG00000020905	418.846	-1.30281e-08	0.00144269	0.9904113208036778	0.9999909424666148	KSR2	ENSMUSG00000061578	Ksr2	protein_coding
ENSGALG00000008177	1.070018209628335	2.0115176431833988e-8	0.00144269	0.9345620865096737	NA	NOS1	ENSMUSG00000029361	Nos1	protein_coding
ENSGALG00000008201	77.23906292380761	-1.47805e-07	0.00144269	0.9172022499465545	0.9999909424666148	FBXO21	ENSMUSG00000032898	Fbxo21	protein_coding
ENSGALG00000008206	85.4922	-1.58962e-06	0.00144269	0.2476238987637514	0.9999909424666148	TESC	ENSMUSG00000055826	Tescl	protein_coding
ENSGALG00000008206	85.4922	-1.58962e-06	0.00144269	0.2476238987637514	0.9999909424666148	TESC	ENSMUSG00000029359	Tesc	protein_coding
ENSGALG00000008207	273.1460366913871	-2.69775e-06	0.00144269	0.862192	0.9999909424666148	FBXW8	ENSMUSG00000032867	Fbxw8	protein_coding
ENSGALG00000008217	113.228	-1.50821e-07	0.00144269	0.9186696104151707	0.9999909424666148	RNFT2	ENSMUSG00000032850	Rnft2	protein_coding
ENSGALG00000031821	34.866450271789844	-6.09273e-07	0.00144269	0.6020332516154914	0.9999909424666148	C12orf49	ENSMUSG00000032840	2410131K14Rik	protein_coding
ENSGALG00000025430	0	NA	NA	NA	NA	NA	NA	NA	miRNA
ENSGALG00000040781	1.2344100132857603	1.1464009898518088e-7	0.00144269	0.628857	NA	NA	NA	NA	lincRNA
ENSGALG00000008238	1702.1945135478572	-9.91331e-07	0.00144269	0.9754298795467056	0.9999909424666148	MED13L	ENSMUSG00000018076	Med13l	protein_coding
ENSGALG00000045349	0	NA	NA	NA	NA	NA	NA	NA	protein_coding
ENSGALG00000036043	0.23526585832634214	-1.03221e-07	0.0014427	0.757413	NA	TBX3	ENSMUSG00000018604	Tbx3	protein_coding
ENSGALG00000008253	3.5572852134590107	-1.26739e-07	0.00144269	0.7889196295678651	0.9999909424666148	TBX5	ENSMUSG00000018263	Tbx5	protein_coding
ENSGALG00000008289	160.47384341673435	-6.14874e-08	0.00144269	0.9664773425078194	0.9999909424666148	RBM19	ENSMUSG00000029594	Rbm19	protein_coding
ENSGALG00000027660	0	NA	NA	NA	NA	NA	NA	NA	miRNA
ENSGALG00000032696	0	NA	NA	NA	NA	NA	NA	NA	lincRNA
ENSGALG00000008303	0.39965766198376723	1.1988130865310464e-7	0.0014427	0.6697029033988903	NA	Lhx5	ENSMUSG00000029595	Lhx5	protein_coding
ENSGALG00000008317	0	NA	NA	NA	NA	SDSL	ENSMUSG00000029596	Sdsl	protein_coding
ENSGALG00000008319	286.499	-5.70108e-07	0.00144269	0.6665997916867786	0.9999909424666148	PLBD2	ENSMUSG00000029598	Plbd2	protein_coding
ENSGALG00000008337	37.180104184154004	-2.3921e-06	0.00144269	0.728685	0.9999909424666148	SLC8B1	ENSMUSG00000032754	Slc8b1	protein_coding
ENSGALG00000008357	204.02225768128858	1.1647970747071081e-7	0.00144269	0.9498537197182828	0.9999909424666148	TPCN1	ENSMUSG00000032741	Tpcn1	protein_coding
ENSGALG00000024335	25.58493308408847	1.7779757627897952e-7	0.00144269	0.8726332591626192	0.9999909424666148	NA	NA	NA	protein_coding
ENSGALG00000034134	35.7389	-1.8709e-07	0.00144269	0.8728291396373637	0.9999909424666148	NA	NA	NA	protein_coding
ENSGALG00000039712	1.5405499262810194	-4.78318e-08	0.00144269	0.8635407311113631	NA	DHRS7C	ENSMUSG00000033044	Dhrs7c	protein_coding
ENSGALG00000042022	5.036448413248309	-3.13681e-07	0.00144269	0.5161999571742234	0.9999909424666148	GSG1L2	ENSMUSG00000097886	Gsg1l2	protein_coding
ENSGALG00000041800	152.30438449491783	-2.39688e-06	0.00144269	0.13017890925919376	0.9999909424666148	GLP2R	ENSMUSG00000049928	Glp2r	protein_coding
ENSGALG00000032452	3573.8333328874087	-8.04824e-08	0.00144269	0.8395552069888772	0.9999909424666148	GAS7	ENSMUSG00000033066	Gas7	protein_coding
ENSGALG00000029660	0.43509468931822576	-1.02129e-08	0.00144269	0.9737892674463429	NA	MYH13	ENSMUSG00000060180	Myh13	protein_coding
ENSGALG00000041541	0	NA	NA	NA	NA	NA	NA	NA	protein_coding
ENSGALG00000027323	0.7686247132835206	-6.04572e-08	0.00144269	0.7852293441584787	NA	NA	ENSMUSG00000055775	Myh8	protein_coding
ENSGALG00000027323	0.7686247132835206	-6.04572e-08	0.00144269	0.7852293441584787	NA	NA	ENSMUSG00000057003	Myh4	protein_coding
ENSGALG00000027323	0.7686247132835206	-6.04572e-08	0.00144269	0.7852293441584787	NA	NA	ENSMUSG00000056328	Myh1	protein_coding
ENSGALG00000042257	0.5687958822916369	-1.23383e-07	0.0014427	0.5795913688705057	NA	NA	ENSMUSG00000055775	Myh8	protein_coding
ENSGALG00000042257	0.5687958822916369	-1.23383e-07	0.0014427	0.5795913688705057	NA	NA	ENSMUSG00000057003	Myh4	protein_coding
ENSGALG00000042257	0.5687958822916369	-1.23383e-07	0.0014427	0.5795913688705057	NA	NA	ENSMUSG00000056328	Myh1	protein_coding
ENSGALG00000037864	0.48422677213770204	-1.7481e-08	0.00144269	0.9515546066800868	NA	NA	ENSMUSG00000033196	Myh2	protein_coding
ENSGALG00000039977	2.378288827276999	-1.38818e-08	0.00144269	0.9700556263910085	NA	NA	ENSMUSG00000055775	Myh8	protein_coding
ENSGALG00000039977	2.378288827276999	-1.38818e-08	0.00144269	0.9700556263910085	NA	NA	ENSMUSG00000057003	Myh4	protein_coding
ENSGALG00000039977	2.378288827276999	-1.38818e-08	0.00144269	0.9700556263910085	NA	NA	ENSMUSG00000056328	Myh1	protein_coding
ENSGALG00000041944	0.23526585832634214	-1.03221e-07	0.0014427	0.757413	NA	NA	NA	NA	lincRNA
ENSGALG00000029606	0.23526585832634214	-1.03221e-07	0.0014427	0.757413	NA	NA	ENSMUSG00000055775	Myh8	protein_coding
ENSGALG00000029606	0.23526585832634214	-1.03221e-07	0.0014427	0.757413	NA	NA	ENSMUSG00000057003	Myh4	protein_coding
ENSGALG00000029606	0.23526585832634214	-1.03221e-07	0.0014427	0.757413	NA	NA	ENSMUSG00000056328	Myh1	protein_coding
ENSGALG00000032404	0.7531697908420445	1.2602542532209044e-7	0.0014427	0.5394824675936847	NA	NA	ENSMUSG00000055775	Myh8	protein_coding
ENSGALG00000032404	0.7531697908420445	1.2602542532209044e-7	0.0014427	0.5394824675936847	NA	NA	ENSMUSG00000057003	Myh4	protein_coding
ENSGALG00000032404	0.7531697908420445	1.2602542532209044e-7	0.0014427	0.5394824675936847	NA	NA	ENSMUSG00000056328	Myh1	protein_coding
ENSGALG00000028612	0.23526585832634214	-1.03221e-07	0.0014427	0.757413	NA	NA	ENSMUSG00000055775	Myh8	protein_coding
ENSGALG00000028612	0.23526585832634214	-1.03221e-07	0.0014427	0.757413	NA	NA	ENSMUSG00000057003	Myh4	protein_coding
ENSGALG00000028612	0.23526585832634214	-1.03221e-07	0.0014427	0.757413	NA	NA	ENSMUSG00000056328	Myh1	protein_coding
ENSGALG00000032245	244.11616859197792	-4.17584e-07	0.00144269	0.7681540332253038	0.9999909424666148	NA	NA	NA	lincRNA
ENSGALG00000030475	66.05352876704943	1.098827028764683e-6	0.00144269	0.4291748510580781	0.9999909424666148	NA	ENSMUSG00000069844	Sco1	protein_coding
ENSGALG00000041763	27.916751417972602	3.912050232489904e-7	0.00144269	0.7308684172960723	0.9999909424666148	ADPRM	ENSMUSG00000020910	Adprm	protein_coding
ENSGALG00000033996	36.29852657663494	1.712288692557552e-6	0.00144269	0.0946549	0.9999909424666148	TMEM220	ENSMUSG00000050270	Tmem220	protein_coding
ENSGALG00000025352	0	NA	NA	NA	NA	NA	NA	NA	miRNA
ENSGALG00000032178	320.07103998738677	-2.54941e-07	0.00144269	0.8963740286446774	0.9999909424666148	MAP2K4	ENSMUSG00000033352	Map2k4	protein_coding
ENSGALG00000025323	0	NA	NA	NA	NA	gga-mir-1748	NA	NA	miRNA
ENSGALG00000001021	1.4696758716121023	7.775455396964618e-8	0.00144269	0.7750722099217393	NA	MYOCD	ENSMUSG00000020542	Myocd	protein_coding
ENSGALG00000001036	85.5771	-2.319e-07	0.00144269	0.8763397645521067	0.9999909424666148	ELAC2	ENSMUSG00000020549	Elac2	protein_coding
ENSGALG00000001111	7.517747822814705	-6.50931e-07	0.00144269	0.2868875250423716	0.9999909424666148	NA	ENSMUSG00000056752	Dnah9	protein_coding
ENSGALG00000034516	1970.4207105328585	-4.7695e-06	0.0014427	0.9764641016607053	0.9999909424666148	NA	ENSMUSG00000053930	Shisa6	protein_coding
ENSGALG00000043152	4.179954090096876	-2.50562e-07	0.00144269	0.5719152570751098	0.9999909424666148	NA	NA	NA	lincRNA
ENSGALG00000029014	0	NA	NA	NA	NA	NA	ENSMUSG00000048070	Pirt	protein_coding
ENSGALG00000039312	0	NA	NA	NA	NA	NA	NA	NA	lincRNA
ENSGALG00000001156	0	NA	NA	NA	NA	RNF222	ENSMUSG00000046490	Rnf222	protein_coding
ENSGALG00000001163	249.41061652375686	3.704043177089038e-7	0.00144269	0.8334348251176332	0.9999909424666148	NDEL1	ENSMUSG00000018736	Ndel1	protein_coding
ENSGALG00000001183	1012.5227077804471	-6.41027e-06	0.0014427	0.6638849878918194	0.9999909424666148	MYH10	ENSMUSG00000020900	Myh10	protein_coding
ENSGALG00000029243	1.5372494265670411	-9.6706e-08	0.00144269	0.6958953517456761	NA	NA	NA	NA	lincRNA
ENSGALG00000043975	0	NA	NA	NA	NA	CCDC42	ENSMUSG00000045915	Ccdc42	protein_coding
ENSGALG00000030259	1.2835420961052366	1.077722659922433e-7	0.00144269	0.6455025762178441	NA	NA	NA	NA	protein_coding
ENSGALG00000029520	20.574914139440775	1.2945037555828762e-6	0.00144269	0.1088809855100565	0.9999909424666148	NA	NA	NA	lincRNA
ENSGALG00000042351	35.02363017959167	1.8440241414043607e-6	0.00144269	0.093107	0.9999909424666148	PIK3R6	ENSMUSG00000046207	Pik3r6	protein_coding
ENSGALG00000026167	2.1277872807081186	-3.39041e-07	0.0014427	0.15838403281962202	NA	PIK3R5	ENSMUSG00000020901	Pik3r5	protein_coding
ENSGALG00000023626	9.33176	-8.13062e-08	0.00144269	0.9049739300063768	0.9999909424666148	NTN1	ENSMUSG00000020902	Ntn1	protein_coding
ENSGALG00000001238	290.2116198336123	2.0018607962890317e-6	0.00144269	0.8834478321360834	0.9999909424666148	STX8	ENSMUSG00000020903	Stx8	protein_coding
ENSGALG00000001244	1.3681112062591714	3.642848215420279e-8	0.00144269	0.8924927952974872	NA	NA	NA	NA	protein_coding
ENSGALG00000045737	0.5533409598501609	1.1930768158847773e-7	0.0014427	0.60534	NA	NA	NA	NA	protein_coding
ENSGALG00000001261	46.725704465778776	4.538256894771982e-7	0.00144269	0.7325046335933367	0.9999909424666148	CFAP52	ENSMUSG00000020904	Cfap52	protein_coding
ENSGALG00000037812	12.660193368046398	-1.19391e-06	0.00144269	0.0972797	0.9999909424666148	NA	ENSMUSG00000020905	Usp43	protein_coding
ENSGALG00000001311	150.5382867973243	-3.69868e-07	0.00144269	0.7951967427414199	0.9999909424666148	NA	ENSMUSG00000033389	Arhgap44	protein_coding
ENSGALG00000044567	0.6349235203101093	3.1696217699321195e-8	0.00144269	0.8879818605296163	NA	NA	ENSMUSG00000090173	Fbxw10	protein_coding
ENSGALG00000001335	32.91555896340842	1.2479667287497054e-6	0.00144269	0.2749048375864809	0.9999909424666148	NA	ENSMUSG00000014177	Tvp23b	protein_coding
ENSGALG00000001348	0.8300114397752413	1.1340409257870656e-7	0.0014427	0.5208843521260514	NA	TEKT3	ENSMUSG00000042189	Tekt3	protein_coding
ENSGALG00000031425	9.066713203711368	9.631989164025401e-8	0.00144269	0.8979617696243644	0.9999909424666148	PMP22	ENSMUSG00000018217	Pmp22	protein_coding
ENSGALG00000031817	2.2751835291665476	-2.64567e-07	0.0014427	0.18764647964891923	NA	NA	NA	NA	protein_coding
ENSGALG00000031058	11.568083928868107	4.869939408447574e-7	0.00144269	0.45578724827279504	0.9999909424666148	NA	ENSMUSG00000047759	Hs3st3a1	protein_coding
ENSGALG00000031058	11.568083928868107	4.869939408447574e-7	0.00144269	0.45578724827279504	0.9999909424666148	NA	ENSMUSG00000070407	Hs3st3b1	protein_coding
ENSGALG00000001375	212.47434109792707	4.861573729375312e-7	0.00144269	0.7381805444117402	0.9999909424666148	COX10	ENSMUSG00000042148	Cox10	protein_coding
ENSGALG00000036514	0	NA	NA	NA	NA	NA	NA	NA	lincRNA
ENSGALG00000001371	33.47309113519533	1.7759516662524802e-6	0.00144269	0.0848253	0.9999909424666148	NA	ENSMUSG00000047759	Hs3st3a1	protein_coding
ENSGALG00000001371	33.47309113519533	1.7759516662524802e-6	0.00144269	0.0848253	0.9999909424666148	NA	ENSMUSG00000070407	Hs3st3b1	protein_coding
ENSGALG00000042083	1.265106129093467	5.796352820208253e-8	0.00144269	0.5917777094118658	NA	NA	NA	NA	lincRNA
ENSGALG00000046280	0	NA	NA	NA	NA	NA	NA	NA	protein_coding
ENSGALG00000028354	2.9747887705586633	7.991623556303969e-8	0.00144269	0.8302693741590648	NA	METRNL	ENSMUSG00000039208	Metrnl	protein_coding
ENSGALG00000001433	312.9500892356415	4.5078088272599224e-6	0.00144269	0.7566534224114747	0.9999909424666148	B3GNTL1	ENSMUSG00000046605	B3gntl1	protein_coding
ENSGALG00000001503	580.7380366273617	4.448058713376891e-7	0.00144269	0.8190186211822003	0.9999909424666148	TBCD	ENSMUSG00000039230	Tbcd	protein_coding
ENSGALG00000001518	0.23526585832634214	-1.03221e-07	0.0014427	0.757413	NA	ZNF750	ENSMUSG00000039238	Zfp750	protein_coding
ENSGALG00000001531	27.308097051963436	4.812621886807883e-7	0.00144269	0.6646670908704486	0.9999909424666148	FN3K	ENSMUSG00000025175	Fn3k	protein_coding
ENSGALG00000028979	50.47593267812417	3.104894250816333e-7	0.00144269	0.8178338420657701	0.9999909424666148	FN3KRP	ENSMUSG00000039253	Fn3krp	protein_coding
ENSGALG00000030619	11.03702363021001	-1.15116e-07	0.00144269	0.8677855238989299	0.9999909424666148	NA	NA	NA	lincRNA
ENSGALG00000001545	92.18272958380265	-9.3799e-07	0.00144269	0.5089625308719579	0.9999909424666148	NA	ENSMUSG00000025170	Rab40b	protein_coding
ENSGALG00000001563	52.40809335002453	4.282685149748482e-7	0.00144269	0.7522547040303633	0.9999909424666148	WDR45B	ENSMUSG00000025173	Wdr45b	protein_coding
ENSGALG00000001577	1109.4980755901881	1.3237264308900354e-6	0.00144269	0.47782589321669056	0.9999909424666148	FOXK2	ENSMUSG00000039275	Foxk2	protein_coding
ENSGALG00000017910	104.40548756864962	-4.26711e-07	0.00144269	0.6931409032846544	0.9999909424666148	U6	ENSMUSG00000093992	Gm26427	snRNA
ENSGALG00000034018	2.8053421053544945	-3.96068e-09	0.00144269	0.987251	NA	NA	NA	NA	lincRNA
ENSGALG00000001603	2.34882	2.552673166029852e-7	0.00144269	0.4924337588693431	NA	NARF	ENSMUSG00000000056	Narf	protein_coding
ENSGALG00000001607	13.652936965467353	-3.40442e-07	0.00144269	0.6820617361529999	0.9999909424666148	C17orf62	ENSMUSG00000039294	BC017643	protein_coding
ENSGALG00000039839	122.40424705387416	-6.45294e-07	0.00144269	0.6732480419352189	0.9999909424666148	HEXDC	ENSMUSG00000039307	Hexdc	protein_coding
ENSGALG00000001618	224.47862212218354	-6.14888e-07	0.00144269	0.7275449967160461	0.9999909424666148	NA	ENSMUSG00000025169	Ogfod3	protein_coding
ENSGALG00000023581	8.150692241969418	1.7960354999625355e-7	0.00144269	0.7996410940787486	0.9999909424666148	NA	NA	NA	protein_coding
ENSGALG00000001626	1.2237015074947288	4.790091159376269e-8	0.00144269	0.8623655932694905	NA	UTS2R	ENSMUSG00000039321	Uts2r	protein_coding
ENSGALG00000046130	0	NA	NA	NA	NA	NA	NA	NA	protein_coding
ENSGALG00000044175	0	NA	NA	NA	NA	NA	NA	NA	protein_coding
ENSGALG00000036473	0.23526585832634214	-1.03221e-07	0.0014427	0.757413	NA	NA	NA	NA	lincRNA
ENSGALG00000040244	83.85806831408688	-4.06156e-07	0.00144269	0.7392522320038158	0.9999909424666148	SEPT9	ENSMUSG00000059248	Sept9	protein_coding
ENSGALG00000032884	0.23526585832634214	-1.03221e-07	0.0014427	0.757413	NA	NA	NA	NA	lincRNA
ENSGALG00000001725	1596.3936621982584	6.271432675766187e-7	0.00144269	0.7568972856342734	0.9999909424666148	TNRC6C	ENSMUSG00000025571	Tnrc6c	protein_coding
ENSGALG00000029542	0.19982883099188362	8.733181730615822e-8	0.0014427	0.80355	NA	NA	NA	NA	protein_coding
ENSGALG00000021552	0	NA	NA	NA	NA	NA	NA	NA	protein_coding
ENSGALG00000001684	325.41386873178743	4.812782816604369e-7	0.00144269	0.798115	0.9999909424666148	SEC14L1	ENSMUSG00000020823	Sec14l1	protein_coding
ENSGALG00000030479	0.28439794114581846	-1.06527e-07	0.0014427	0.735958	NA	NA	NA	NA	lincRNA
ENSGALG00000001734	20.296436986390066	1.139115096444996e-7	0.00144269	0.9120869366356105	0.9999909424666148	NA	NA	NA	protein_coding
ENSGALG00000043674	0.5610684210708989	-4.56143e-09	0.00144269	0.9896614693725849	NA	gga-mir-6516	NA	NA	miRNA
ENSGALG00000025590	1.1144093809210598	7.917937387726875e-8	0.00144269	0.7161363810880633	NA	SCARNA16	ENSMUSG00000088529	Gm26083	scaRNA
ENSGALG00000025590	1.1144093809210598	7.917937387726875e-8	0.00144269	0.7161363810880633	NA	SCARNA16	ENSMUSG00000088903	Gm25434	scaRNA
ENSGALG00000001740	152.3881489005966	-7.51613e-08	0.00144269	0.7765388233185255	0.9999909424666148	MGAT5B	ENSMUSG00000043857	Mgat5b	protein_coding
ENSGALG00000033201	11.378655158770956	5.005234091577286e-7	0.00144269	0.5279994139164237	0.9999909424666148	NA	NA	NA	lincRNA
ENSGALG00000001777	61.379286091373245	5.835734238888367e-7	0.00144269	0.673939	0.9999909424666148	MFSD11	ENSMUSG00000020818	Mfsd11	protein_coding
ENSGALG00000017357	504.848	4.38120704256312e-7	0.00144269	0.8061577489458605	0.9999909424666148	NA	NA	NA	protein_coding
ENSGALG00000001790	1.9369070885508082	-4.2528e-08	0.00144269	0.8886747839165308	NA	NA	ENSMUSG00000090266	Mettl23	protein_coding
ENSGALG00000001802	22.99540241126257	-1.52448e-07	0.00144269	0.8785808947878286	0.9999909424666148	JMJD6	ENSMUSG00000056962	Jmjd6	protein_coding
ENSGALG00000001805	36.46282799613935	-1.17303e-07	0.00144269	0.9142291215681912	0.9999909424666148	MXRA7	ENSMUSG00000020814	Mxra7	protein_coding
ENSGALG00000001862	4.85431	4.5426448646999536e-7	0.00144269	0.363249	0.9999909424666148	ST6GALNAC1	ENSMUSG00000009588	St6galnac1	protein_coding
ENSGALG00000001883	6.329952101850402	6.808300010334574e-7	0.00144269	0.1994959996086917	0.9999909424666148	ST6GALNAC2	ENSMUSG00000057286	St6galnac2	protein_coding
ENSGALG00000041778	41.17705367391094	-2.28504e-07	0.00144269	0.8518541975254372	0.9999909424666148	NA	NA	NA	protein_coding
ENSGALG00000044416	0.43509468931822576	-1.02129e-08	0.00144269	0.9737892674463429	NA	NA	NA	NA	protein_coding
ENSGALG00000001892	11.113220863732145	2.0913901544758534e-7	0.00144269	0.772779	0.9999909424666148	CYGB	ENSMUSG00000020810	Cygb	protein_coding
ENSGALG00000046016	0.43509468931822576	-1.02129e-08	0.00144269	0.9737892674463429	NA	NA	NA	NA	protein_coding
ENSGALG00000001943	3.240750744692712	6.358223617666753e-8	0.00144269	0.8842920178761631	NA	RHBDF2	ENSMUSG00000020806	Rhbdf2	protein_coding
ENSGALG00000001955	0.23526585832634214	-1.03221e-07	0.0014427	0.757413	NA	AANAT	ENSMUSG00000020804	Aanat	protein_coding
ENSGALG00000001971	264.0721677465398	-6.52123e-07	0.00144269	0.7014695548345814	0.9999909424666148	UBE2O	ENSMUSG00000020802	Ube2o	protein_coding
ENSGALG00000023541	9.048810420918528	-3.67768e-07	0.00144269	0.6056652688015856	0.9999909424666148	SPHK1	ENSMUSG00000061878	Sphk1	protein_coding
ENSGALG00000021539	153.34279456647087	-8.79707e-07	0.00144269	0.5956350018095324	0.9999909424666148	PRPSAP1	ENSMUSG00000015869	Prpsap1	protein_coding
ENSGALG00000040877	10.277946338458607	2.933608309942846e-7	0.00144269	0.7003140970022483	0.9999909424666148	UBALD2	ENSMUSG00000050628	Ubald2	protein_coding
ENSGALG00000002008	22.212549458275102	2.1781171158330098e-7	0.00144269	0.8354109682619033	0.9999909424666148	RNF157	ENSMUSG00000052949	Rnf157	protein_coding
ENSGALG00000041025	6.018169554858241	3.766478375668269e-7	0.00144269	0.49277420981977593	0.9999909424666148	FOXJ1	ENSMUSG00000034227	Foxj1	protein_coding
ENSGALG00000002050	126.01010686850057	2.2872244794795413e-8	0.00144269	0.9924072359534746	0.9999909424666148	EXOC7	ENSMUSG00000020792	Exoc7	protein_coding
ENSGALG00000046511	0	NA	NA	NA	NA	NA	NA	NA	protein_coding
ENSGALG00000002088	0	NA	NA	NA	NA	GALR2	ENSMUSG00000020793	Galr2	protein_coding
ENSGALG00000002062	68.2895	1.4221192121284724e-7	0.00144269	0.9258797092300984	0.9999909424666148	SRP68	ENSMUSG00000020780	Srp68	protein_coding
ENSGALG00000002108	1.8598517105423662	2.6924419404735736e-7	0.0014427	0.2229519793778733	NA	EVPL	ENSMUSG00000034282	Evpl	protein_coding
ENSGALG00000038535	0	NA	NA	NA	NA	NA	ENSMUSG00000092300	Cdk3-ps	protein_coding
ENSGALG00000002116	5.976973157211055	1.536662508037769e-7	0.00144269	0.801545	0.9999909424666148	TEN1	ENSMUSG00000020778	Ten1	protein_coding
ENSGALG00000008462	0	NA	NA	NA	NA	NA	ENSMUSG00000092300	Cdk3-ps	protein_coding
ENSGALG00000002159	92.01714647506117	4.0010249416804873e-07	0.00144269	0.7871883374460851	0.9999909424666148	ACOX1	ENSMUSG00000020777	Acox1	protein_coding
ENSGALG00000002179	123.24956300855588	-4.57042e-08	0.00144269	0.9701252698664775	0.9999909424666148	FBF1	ENSMUSG00000020776	Fbf1	protein_coding
ENSGALG00000002194	38.72177506710411	3.6246181010112364e-7	0.00144269	0.7688667033050189	0.9999909424666148	MRPL38	ENSMUSG00000020775	Mrpl38	protein_coding
ENSGALG00000028301	0	NA	NA	NA	NA	NA	ENSMUSG00000020773	Trim47	protein_coding
ENSGALG00000002219	39.6768	5.004689092307099e-7	0.00144269	0.6939958567318074	0.9999909424666148	WBP2	ENSMUSG00000034341	Wbp2	protein_coding
ENSGALG00000002234	6.364387185769964	-3.54173e-07	0.00144269	0.5355744071213318	0.9999909424666148	UNC13D	ENSMUSG00000057948	Unc13d	protein_coding
ENSGALG00000002278	167.59563014114894	-2.40785e-07	0.00144269	0.8848413145388003	0.9999909424666148	UNK	ENSMUSG00000020770	Unk	protein_coding
ENSGALG00000002286	135.1376657876853	9.472566998427806e-7	0.00144269	0.5348991287549165	0.9999909424666148	NA	NA	NA	protein_coding
ENSGALG00000046444	1.4235303384866125	8.439435034883888e-8	0.00144269	0.7758381724595865	NA	NA	NA	NA	lincRNA
ENSGALG00000002311	5.204140716619713	-1.82052e-07	0.00144269	0.7507679674456187	0.9999909424666148	GALK1	ENSMUSG00000020766	Galk1	protein_coding
ENSGALG00000002389	0	NA	NA	NA	NA	ITGB4	ENSMUSG00000020758	Itgb4	protein_coding
ENSGALG00000002415	105.09073105170484	-4.40287e-08	0.00144269	0.9729535842563521	0.9999909424666148	SAP30BP	ENSMUSG00000020755	Sap30bp	protein_coding
ENSGALG00000002424	43.79908390748484	7.101057585325298e-7	0.00144269	0.5770733036257054	0.9999909424666148	RECQL5	ENSMUSG00000020752	Recql5	protein_coding
ENSGALG00000002427	1.0345811822938766	7.860133452884663e-8	0.00144269	0.7046763118373589	NA	SMIM5	ENSMUSG00000048442	Smim5	protein_coding
ENSGALG00000038574	1.3407210952891357	-7.89855e-08	0.00144269	0.7581372064663496	NA	NA	NA	NA	protein_coding
ENSGALG00000002719	973.3977568530565	1.2161104328469297e-7	0.00144269	0.9543118953547263	0.9999909424666148	CSNK1D	ENSMUSG00000025162	Csnk1d	protein_coding
ENSGALG00000002728	63.83368176801937	-9.44907e-07	0.00144269	0.4974780862961024	0.9999909424666148	SLC16A3	ENSMUSG00000025161	Slc16a3	protein_coding
ENSGALG00000035675	229.8235214553753	-3.67025e-07	0.00144269	0.7960852608306864	0.9999909424666148	NA	NA	NA	protein_coding
ENSGALG00000040896	428.3042001581496	-4.28714e-07	0.00144269	0.8126046286921956	0.9999909424666148	FASN	ENSMUSG00000025153	Fasn	protein_coding
ENSGALG00000034115	10.241602083530305	3.665997283760802e-8	0.00144269	0.9654978906535464	0.9999909424666148	DUS1L	ENSMUSG00000025155	Dus1l	protein_coding
ENSGALG00000037746	11.91905898667766	-6.33884e-07	0.00144269	0.413878	0.9999909424666148	NA	NA	NA	lincRNA
ENSGALG00000035965	8.225993258145095	-1.19649e-07	0.00144269	0.8599837112021596	0.9999909424666148	NA	NA	NA	lincRNA
ENSGALG00000002827	87.54637847439164	-3.0808e-07	0.00144269	0.8374829989640876	0.9999909424666148	GPS1	ENSMUSG00000025156	Gps1	protein_coding
ENSGALG00000002841	4.679416550477116	8.046212658273792e-8	0.00144269	0.8846536242142373	0.9999909424666148	RFNG	ENSMUSG00000025158	Rfng	protein_coding
ENSGALG00000002849	6.311735369037571	1.278042012481058e-7	0.00144269	0.8309966602239471	0.9999909424666148	DER	ENSMUSG00000025150	Cbr2	protein_coding
ENSGALG00000002849	6.311735369037571	1.278042012481058e-7	0.00144269	0.8309966602239471	0.9999909424666148	DER	ENSMUSG00000039450	Dcxr	protein_coding
ENSGALG00000040606	36.99619903479957	1.2228912821782203e-6	0.00144269	0.29238312356892787	0.9999909424666148	cRac1B	NA	NA	protein_coding
ENSGALG00000002877	63.54059572328339	-2.31219e-07	0.00144269	0.8664472909119325	0.9999909424666148	LRRC45	ENSMUSG00000025145	Lrrc45	protein_coding
ENSGALG00000043607	4.351854120776101	3.0533137657525704e-7	0.00144269	0.5467427184793259	0.9999909424666148	CENPX	ENSMUSG00000025144	Stra13	protein_coding
ENSGALG00000039172	155.07243846578993	1.4987568922931407e-7	0.00144269	0.9329038785837734	0.9999909424666148	ASPSCR1	ENSMUSG00000025142	Aspscr1	protein_coding
ENSGALG00000028121	0	NA	NA	NA	NA	gga-mir-6599	NA	NA	miRNA
ENSGALG00000002900	4.362573636814518	-3.27811e-09	0.00144269	0.974955	0.9999909424666148	NOTUM	ENSMUSG00000042988	Notum	protein_coding
ENSGALG00000029882	0	NA	NA	NA	NA	NA	NA	NA	pseudogene
ENSGALG00000002932	144.4824157921439	-7.3456e-06	0.0014427	0.7941886156053838	0.9999909424666148	NA	ENSMUSG00000037601	Nme1	protein_coding
ENSGALG00000002932	144.4824157921439	-7.3456e-06	0.0014427	0.7941886156053838	0.9999909424666148	NA	ENSMUSG00000020857	Nme2	protein_coding
ENSGALG00000002932	144.4824157921439	-7.3456e-06	0.0014427	0.7941886156053838	0.9999909424666148	NA	ENSMUSG00000091228	Gm20390	protein_coding
ENSGALG00000002954	296.5112689670228	-2.18593e-09	0.00144269	0.9950280077303434	0.9999909424666148	MBTD1	ENSMUSG00000059474	Mbtd1	protein_coding
ENSGALG00000002985	166.48580093918665	-3.21413e-06	0.00144269	0.9001263494586903	0.9999909424666148	UTP18	ENSMUSG00000054079	Utp18	protein_coding
ENSGALG00000002993	1328.0221218923361	-2.02851e-05	0.00144276	0.8963543361897963	0.9999909424666148	CA10	ENSMUSG00000056158	Car10	protein_coding
ENSGALG00000003011	17.86380090044718	-8.8421e-07	0.00144269	0.33282809825531245	0.9999909424666148	TOM1L1	ENSMUSG00000020541	Tom1l1	protein_coding
ENSGALG00000027190	27.866503883607727	2.4844698552567325e-7	0.00144269	0.8208275344841709	0.9999909424666148	COX11	ENSMUSG00000020544	Cox11	protein_coding
ENSGALG00000025478	0	NA	NA	NA	NA	gga-mir-1765	NA	NA	miRNA
ENSGALG00000042603	11.119513418263802	1.1405577050617916e-7	0.00144269	0.8861648309633346	0.9999909424666148	NA	NA	NA	protein_coding
ENSGALG00000003033	358.29346318573926	-2.38682e-07	0.00144269	0.892746	0.9999909424666148	NA	ENSMUSG00000020546	Stxbp4	protein_coding
ENSGALG00000038873	133.8389666667932	3.585617645485202e-7	0.00144269	0.8213110052579153	0.9999909424666148	NA	NA	NA	lincRNA
ENSGALG00000003059	457.4055011438933	5.829406239680986e-7	0.00144269	0.7585072150953942	0.9999909424666148	HLF	ENSMUSG00000003949	Hlf	protein_coding
ENSGALG00000039459	106.39201451282052	1.0557309849169632e-6	0.00144269	0.5054439639227553	0.9999909424666148	NA	NA	NA	lincRNA
ENSGALG00000039939	35.84302893287965	-1.48827e-06	0.00144269	0.971105	0.9999909424666148	NA	NA	NA	lincRNA
ENSGALG00000003078	145.92649034102524	2.137094068868627e-7	0.00144269	0.9026475417728199	0.9999909424666148	MMD	ENSMUSG00000003948	Mmd	protein_coding
ENSGALG00000026465	8.525088198190828	8.510028556697417e-7	0.00144269	0.16917889323544041	0.9999909424666148	TMEM100	ENSMUSG00000069763	Tmem100	protein_coding
ENSGALG00000003099	81.40675686510855	-2.74469e-07	0.00144269	0.8487704406329245	0.9999909424666148	PCTP	ENSMUSG00000020553	Pctp	protein_coding
ENSGALG00000003105	125.20833269916986	2.44344927530666e-6	0.00144269	0.11995313630950581	0.9999909424666148	ANKFN1	NA	NA	protein_coding
ENSGALG00000003110	47.76154489854664	1.6939546634456547e-6	0.00144269	0.18537732347756067	0.9999909424666148	NA	ENSMUSG00000047773	4932411E22Rik	protein_coding
ENSGALG00000003114	3.5790216801847587	-5.1012e-08	0.00144269	0.9036656861941889	0.9999909424666148	NOG	ENSMUSG00000048616	Nog	protein_coding
ENSGALG00000042002	0.5687958822916369	-1.23383e-07	0.0014427	0.5795913688705057	NA	NA	NA	NA	lincRNA
ENSGALG00000024428	2.0477453530056904	2.010889835647102e-8	0.00144269	0.9518044241690538	NA	C17orf67	ENSMUSG00000072553	Gm525	protein_coding
ENSGALG00000003131	53.07146074777117	-3.95191e-07	0.00144269	0.7598380951728676	0.9999909424666148	DGKE	ENSMUSG00000000276	Dgke	protein_coding
ENSGALG00000003144	5.119571606465779	-1.17787e-07	0.00144269	0.8525812636833905	0.9999909424666148	TRIM25	ENSMUSG00000000275	Trim25	protein_coding
ENSGALG00000003158	131.87847403386283	1.9813478959753568e-7	0.00144269	0.9057921459385535	0.9999909424666148	COIL	ENSMUSG00000033983	Coil	protein_coding
ENSGALG00000003185	71.76258947807221	-5.76879e-07	0.00144269	0.6900892642471234	0.9999909424666148	SCPEP1	ENSMUSG00000000278	Scpep1	protein_coding
ENSGALG00000003227	492.85483049532155	-1.00813e-05	0.00144271	0.6695660584494378	0.9999909424666148	RAB11FIP4	ENSMUSG00000017639	Rab11fip4	protein_coding
ENSGALG00000038436	9.838324466688874	2.0397434708993788e-8	0.00144269	0.9820531986826915	0.9999909424666148	NA	NA	NA	lincRNA
ENSGALG00000025552	0	NA	NA	NA	NA	gga-mir-1561	NA	NA	miRNA
ENSGALG00000040912	0	NA	NA	NA	NA	gga-mir-193a	NA	NA	miRNA
ENSGALG00000021737	8.506811372023076	-2.58749e-07	0.00144269	0.6392382639057688	0.9999909424666148	gga-mir-365-2	NA	NA	miRNA
ENSGALG00000044217	25.725425393346335	-1.845e-07	0.00144269	0.8256656679853542	0.9999909424666148	NA	NA	NA	lincRNA
ENSGALG00000003260	159.0852798246352	8.136962110300229e-7	0.00144269	0.611627	0.9999909424666148	UTP6	ENSMUSG00000035575	Utp6	protein_coding
ENSGALG00000003277	160.9666851788676	-4.17358e-07	0.00144269	0.7949318539308625	0.9999909424666148	SUZ12	ENSMUSG00000017548	Suz12	protein_coding
ENSGALG00000003284	113.31087345190147	-1.94638e-07	0.00144269	0.8992070551414207	0.9999909424666148	CRLF3	ENSMUSG00000017561	Crlf3	protein_coding
ENSGALG00000003294	133.57268322752319	4.692441338450024e-7	0.00144269	0.7506638368308652	0.9999909424666148	ATAD5	ENSMUSG00000017550	Atad5	protein_coding
ENSGALG00000003319	11.272349581891273	5.094349092006174e-7	0.00144269	0.5097844261596343	0.9999909424666148	ADAP2	ENSMUSG00000020709	Adap2	protein_coding
ENSGALG00000003397	208.7944902819052	6.556633829562958e-7	0.00144269	0.7123416356069093	0.9999909424666148	RHOT1	ENSMUSG00000017686	Rhot1	protein_coding
ENSGALG00000031840	6.378396191274973	-2.3263e-07	0.00144269	0.7060603201692222	0.9999909424666148	NA	NA	NA	lincRNA
ENSGALG00000003426	16.560365910146324	-3.55677e-07	0.00144269	0.688176	0.9999909424666148	RHBDL3	ENSMUSG00000017692	Rhbdl3	protein_coding
ENSGALG00000003434	112.57217983403643	-2.76945e-08	0.00144269	0.9823874261696307	0.9999909424666148	C17orf75	ENSMUSG00000057181	5730455P16Rik	protein_coding
ENSGALG00000003454	431.05646878592654	5.504279786741471e-7	0.00144269	0.7558929507439347	0.9999909424666148	ZNF207	ENSMUSG00000017421	Zfp207	protein_coding
ENSGALG00000033377	177.00381759124727	4.1459670454057106e-7	0.00144269	0.7926256554357104	0.9999909424666148	NA	NA	NA	lincRNA
ENSGALG00000003476	130.8278723993808	1.3034686746934553e-7	0.00144269	0.9407272244607445	0.9999909424666148	ERN1	ENSMUSG00000020715	Ern1	protein_coding
ENSGALG00000038700	11.292715566950903	-1.29497e-06	0.00144269	0.0453134	0.9999909424666148	NA	NA	NA	lincRNA
ENSGALG00000042640	0	NA	NA	NA	NA	SNORA50	ENSMUSG00000105884	Gm22711	snoRNA
ENSGALG00000042640	0	NA	NA	NA	NA	SNORA50	ENSMUSG00000106163	Gm26047	snoRNA
ENSGALG00000042640	0	NA	NA	NA	NA	SNORA50	ENSMUSG00000080394	Gm23786	snoRNA
ENSGALG00000038542	0	NA	NA	NA	NA	SNORA76	ENSMUSG00000088891	Gm22516	snoRNA
ENSGALG00000038542	0	NA	NA	NA	NA	SNORA76	ENSMUSG00000087933	Gm26047	snoRNA
ENSGALG00000038542	0	NA	NA	NA	NA	SNORA76	ENSMUSG00000104536	Gm23786	snoRNA
ENSGALG00000038542	0	NA	NA	NA	NA	SNORA76	ENSMUSG00000080540	Gm22711	snoRNA
ENSGALG00000003496	152.55219790383765	-5.3959e-07	0.00144269	0.7133530161640331	0.9999909424666148	NA	ENSMUSG00000040548	Tex2	protein_coding
ENSGALG00000046125	1267.3743448558364	-8.91586e-06	0.0014427	0.8724326683833568	0.9999909424666148	NA	NA	NA	lincRNA
ENSGALG00000046212	28.013295844244922	2.8364220010751247e-7	0.00144269	0.7850813681154634	0.9999909424666148	NA	ENSMUSG00000040528	Milr1	protein_coding
ENSGALG00000003520	18.454807513784225	1.6441488962967008e-7	0.00144269	0.8678286107760199	0.9999909424666148	POLG2	ENSMUSG00000020718	Polg2	protein_coding
ENSGALG00000003532	2727.9638216604712	3.721165552311963e-8	0.00144269	0.9890105071251873	0.9999909424666148	DDX5	ENSMUSG00000020719	Ddx5	protein_coding
ENSGALG00000027517	2.601086312855851	8.796959002988498e-8	0.00144269	0.7953958335887735	NA	gga-mir-3064	NA	NA	miRNA
ENSGALG00000003540	28.513048642426405	4.3161358230447447e-7	0.00144269	0.6936386685153803	0.9999909424666148	CEP95	ENSMUSG00000018372	Cep95	protein_coding
ENSGALG00000003566	450.3545348380768	2.1922651823710152e-7	0.00144269	0.9111499002991197	0.9999909424666148	SMURF2	ENSMUSG00000018363	Smurf2	protein_coding
ENSGALG00000003584	2.527444942691886	-2.86815e-07	0.00144269	0.398351	NA	KPNA2	ENSMUSG00000018362	Kpna2	protein_coding
ENSGALG00000003584	2.527444942691886	-2.86815e-07	0.00144269	0.398351	NA	KPNA2	ENSMUSG00000066878	Gm10184	protein_coding
ENSGALG00000003590	4.722367309957067	2.984044810915258e-7	0.00144269	0.5761722513262361	0.9999909424666148	C17orf58	ENSMUSG00000078607	1810010H24Rik	protein_coding
ENSGALG00000038222	960.1399466140829	-4.50865e-06	0.0014427	0.9478214629604972	0.9999909424666148	BPTF	ENSMUSG00000040481	Bptf	protein_coding
ENSGALG00000003650	90.06135394085334	1.072804581965372e-6	0.00144269	0.46957956925189753	0.9999909424666148	NOL11	ENSMUSG00000018433	Nol11	protein_coding
ENSGALG00000045484	13.37488616708442	2.7371895672648143e-7	0.00144269	0.6899791443903424	0.9999909424666148	NA	NA	NA	protein_coding
ENSGALG00000026816	919.445	1.2978673054302766e-6	0.00144269	0.4867352121804815	0.9999909424666148	PITPNC1	ENSMUSG00000040430	Pitpnc1	protein_coding
ENSGALG00000036788	12.981966624877856	3.4012748074431966e-9	0.00144269	0.9926492410629395	0.9999909424666148	NA	NA	NA	lincRNA
ENSGALG00000026225	193.02620962280284	1.1206986728885564e-7	0.00144269	0.9527312534140023	0.9999909424666148	PSMD12	ENSMUSG00000020720	Psmd12	protein_coding
ENSGALG00000027152	710.6991374627653	-1.82181e-05	0.00144275	0.9281722872555588	0.9999909424666148	HELZ	ENSMUSG00000020721	Helz	protein_coding
ENSGALG00000027771	0.6349235203101093	3.1696217699321195e-8	0.00144269	0.8879818605296163	NA	CACNG1	ENSMUSG00000020722	Cacng1	protein_coding
ENSGALG00000026091	579.3052731842466	-7.42127e-07	0.00144269	0.6726407400551273	0.9999909424666148	CACNG4	ENSMUSG00000020723	Cacng4	protein_coding
ENSGALG00000003911	61.020715187568506	1.1294740620596056e-6	0.00144269	0.3955388798520882	0.9999909424666148	CACNG5	ENSMUSG00000040373	Cacng5	protein_coding
ENSGALG00000025950	604.4192392667326	-3.25036e-06	0.00144269	0.8282689680676159	0.9999909424666148	PRKCA	ENSMUSG00000050965	Prkca	protein_coding
ENSGALG00000033376	19.614506338074143	-4.37579e-07	0.00144269	0.5948902084962403	0.9999909424666148	APOH	ENSMUSG00000000049	Apoh	protein_coding
ENSGALG00000034989	470.26485304409715	1.902936693898598e-6	0.00144269	0.2339778652807349	0.9999909424666148	CEP112	ENSMUSG00000020728	Cep112	protein_coding
ENSGALG00000033117	0	NA	NA	NA	NA	NA	NA	NA	lincRNA
ENSGALG00000039200	169.27585993488796	1.2818824546729158e-6	0.00144269	0.4371310126266363	0.9999909424666148	AXIN2	ENSMUSG00000000142	Axin2	protein_coding
ENSGALG00000036003	2.55814	-8.51211e-08	0.00144269	0.8217209496077182	NA	NA	NA	NA	lincRNA
ENSGALG00000029610	39.37703978679946	-2.69116e-06	0.00144269	0.011622568018215623	0.9999909424666148	RGS9	ENSMUSG00000020599	Rgs9	protein_coding
ENSGALG00000029249	2.4518299764962173	1.99381473948459e-9	0.00144269	0.8688135626325602	NA	NA	NA	NA	lincRNA
ENSGALG00000036028	103.07008938526764	-4.28544e-07	0.00144269	0.7830176846786576	0.9999909424666148	GNA13	ENSMUSG00000020611	Gna13	protein_coding
ENSGALG00000004193	27.83553071718453	-3.76779e-07	0.00144269	0.6832400033115285	0.9999909424666148	ARSG	ENSMUSG00000020604	Arsg	protein_coding
ENSGALG00000004162	4.223438033795757	-5.45171e-07	0.00144269	0.1667214232165057	0.9999909424666148	SLC16A6	ENSMUSG00000041920	Slc16a6	protein_coding
ENSGALG00000004215	72.957	-7.96371e-07	0.00144269	0.5801566683202357	0.9999909424666148	WIPI1	ENSMUSG00000041895	Wipi1	protein_coding
ENSGALG00000004237	244.44490274265428	-8.21e-07	0.00144269	0.6424269517609863	0.9999909424666148	PRKAR1A	ENSMUSG00000020612	Prkar1a	protein_coding
ENSGALG00000040655	15.330014320116103	-1.09368e-06	0.00144269	0.0900947	0.9999909424666148	FAM20A	ENSMUSG00000020614	Fam20a	protein_coding
ENSGALG00000021399	0.7057975749790264	-1.27305e-07	0.0014427	0.5322510226964612	NA	NA	ENSMUSG00000044749	Abca6	protein_coding
ENSGALG00000021399	0.7057975749790264	-1.27305e-07	0.0014427	0.5322510226964612	NA	NA	ENSMUSG00000041797	Abca9	protein_coding
ENSGALG00000021399	0.7057975749790264	-1.27305e-07	0.0014427	0.5322510226964612	NA	NA	ENSMUSG00000020620	Abca8b	protein_coding
ENSGALG00000021399	0.7057975749790264	-1.27305e-07	0.0014427	0.5322510226964612	NA	NA	ENSMUSG00000041828	Abca8a	protein_coding
ENSGALG00000021395	0.8300114397752413	1.1340409257870656e-7	0.0014427	0.5208843521260514	NA	NA	ENSMUSG00000044749	Abca6	protein_coding
ENSGALG00000021395	0.8300114397752413	1.1340409257870656e-7	0.0014427	0.5208843521260514	NA	NA	ENSMUSG00000041797	Abca9	protein_coding
ENSGALG00000021395	0.8300114397752413	1.1340409257870656e-7	0.0014427	0.5208843521260514	NA	NA	ENSMUSG00000020620	Abca8b	protein_coding
ENSGALG00000021395	0.8300114397752413	1.1340409257870656e-7	0.0014427	0.5208843521260514	NA	NA	ENSMUSG00000041828	Abca8a	protein_coding
ENSGALG00000004333	204.77951251449502	-1.01669e-06	0.00144269	0.5349430877580368	0.9999909424666148	ABCA5	ENSMUSG00000018800	Abca5	protein_coding
ENSGALG00000004370	47.25444851931107	2.9873449098896895e-7	0.00144269	0.8007118742699629	0.9999909424666148	MAP2K6	ENSMUSG00000020623	Map2k6	protein_coding
ENSGALG00000033297	3.3744464325424306	1.256256113487072e-7	0.00144269	0.742352	0.9999909424666148	NA	NA	NA	lincRNA
ENSGALG00000025179	0	NA	NA	NA	NA	NA	NA	NA	miRNA
ENSGALG00000004373	0	NA	NA	NA	NA	KCNJ16	ENSMUSG00000051497	Kcnj16	protein_coding
ENSGALG00000004376	0	NA	NA	NA	NA	KCNJ2	ENSMUSG00000041695	Kcnj2	protein_coding
ENSGALG00000034157	0	NA	NA	NA	NA	NA	NA	NA	lincRNA
ENSGALG00000029865	3.2502380728699087	-2.51249e-07	0.00144269	0.5257500311040296	NA	NA	NA	NA	lincRNA
ENSGALG00000040705	24.437901900979885	-3.96132e-07	0.00144269	0.6804501511076054	0.9999909424666148	NA	NA	NA	lincRNA
ENSGALG00000025157	0	NA	NA	NA	NA	gga-mir-1672	NA	NA	miRNA
ENSGALG00000004386	8.356488667225582	3.6938720301607385e-7	0.00144269	0.5958876246040994	0.9999909424666148	SOX9	ENSMUSG00000000567	Sox9	protein_coding
ENSGALG00000040226	20.389213327208093	7.078826317785104e-7	0.00144269	0.4210950955972291	0.9999909424666148	NA	NA	NA	lincRNA
ENSGALG00000037717	81.34971270933553	-1.8896e-08	0.00144269	0.9850127415665133	0.9999909424666148	NA	NA	NA	lincRNA
ENSGALG00000004413	276.0541426192136	-1.06118e-05	0.00144271	0.962711	0.9999909424666148	SLC39A11	ENSMUSG00000041654	Slc39a11	protein_coding
ENSGALG00000004418	4.488861318587183	7.578098463709797e-8	0.00144269	0.8911926168535025	0.9999909424666148	SSTR2	ENSMUSG00000047904	Sstr2	protein_coding
ENSGALG00000041693	12.241122581310362	3.7630341733253895e-7	0.00144269	0.6434846276032681	0.9999909424666148	NA	NA	NA	lincRNA
ENSGALG00000029893	34.29757068392454	-1.56452e-06	0.00144269	0.27155444716580895	0.9999909424666148	COG1	ENSMUSG00000018661	Cog1	protein_coding
ENSGALG00000026401	231.7886879609521	-1.02383e-06	0.00144269	0.5610210801646676	0.9999909424666148	NA	ENSMUSG00000041629	Fam104a	protein_coding
ENSGALG00000004441	1.826174550164366	1.5028971285928252e-7	0.00144269	0.6575254440835738	NA	NA	ENSMUSG00000018727	Cpsf4l	protein_coding
ENSGALG00000023364	1.826174550164366	1.5028971285928252e-7	0.00144269	0.6575254440835738	NA	CDC42EP4	ENSMUSG00000041598	Cdc42ep4	protein_coding
ENSGALG00000031895	315.75175091925246	4.0032849700466735e-7	0.00144269	0.8160586667771988	0.9999909424666148	SDK2	ENSMUSG00000041592	Sdk2	protein_coding
ENSGALG00000001465	297.9682860307002	-1.21356e-06	0.00144269	0.42271889131035295	0.9999909424666148	RPL38	ENSMUSG00000057322	Rpl38	protein_coding
ENSGALG00000026940	1.5235543710820232	-2.18188e-07	0.00144269	0.462939	NA	TTYH2	ENSMUSG00000034714	Ttyh2	protein_coding
ENSGALG00000004495	2.54413	-1.82551e-07	0.00144269	0.5440890384970654	NA	DNAI2	ENSMUSG00000034706	Dnaic2	protein_coding
ENSGALG00000004502	0	NA	NA	NA	NA	NA	ENSMUSG00000106350	Gm4869	protein_coding
ENSGALG00000004502	0	NA	NA	NA	NA	NA	ENSMUSG00000010021	Kif19a	protein_coding
ENSGALG00000023359	1.0530226544293388	-9.7709e-08	0.00144269	0.6647481524201064	NA	BTBD17	ENSMUSG00000000202	Btbd17	protein_coding
ENSGALG00000045731	0	NA	NA	NA	NA	NA	NA	NA	protein_coding
ENSGALG00000022536	0	NA	NA	NA	NA	GPR142	ENSMUSG00000034677	Gpr142	protein_coding
ENSGALG00000021362	0	NA	NA	NA	NA	GPRC5C	ENSMUSG00000051043	Gprc5c	protein_coding
ENSGALG00000004505	9.908285788640256	-2.52211e-07	0.00144269	0.7284762598024086	0.9999909424666148	CCDC137	ENSMUSG00000049957	Ccdc137	protein_coding
ENSGALG00000039263	3.3774384873601093	-3.95023e-08	0.00144269	0.9281611089715939	0.9999909424666148	OXLD1	ENSMUSG00000039670	Oxld1	protein_coding
ENSGALG00000004514	13.538798201298492	-4.46694e-07	0.00144269	0.58098	0.9999909424666148	PDE6G	ENSMUSG00000025386	Pde6g	protein_coding
ENSGALG00000004525	0.19982883099188362	8.733181730615822e-8	0.0014427	0.80355	NA	TSPAN10	ENSMUSG00000039691	Tspan10	protein_coding
ENSGALG00000004583	250.248	2.2774575610916023e-7	0.00144269	0.9036210397461507	0.9999909424666148	NPLOC4	ENSMUSG00000039703	Nploc4	protein_coding
ENSGALG00000042215	15.179058210154931	-7.16236e-07	0.00144269	0.3684020208789926	0.9999909424666148	FAAP100	ENSMUSG00000025384	Faap100	protein_coding
ENSGALG00000023354	1.265106129093467	5.796352820208253e-8	0.00144269	0.5917777094118658	NA	FSCN2	ENSMUSG00000025380	Fscn2	protein_coding
ENSGALG00000028749	462.89264953982433	7.430402512440697e-7	0.00144269	0.6509620947513771	0.9999909424666148	NA	NA	NA	protein_coding
ENSGALG00000027399	0.8040617406179791	-1.28929e-07	0.0014427	0.508073	NA	NA	NA	NA	miRNA
ENSGALG00000040308	242.32711493124353	2.5729658398126776e-7	0.00144269	0.878118	0.9999909424666148	NA	ENSMUSG00000039741	Bahcc1	protein_coding
ENSGALG00000038575	152.22143098978606	-2.13472e-06	0.00144269	0.1817579651212512	0.9999909424666148	NA	NA	NA	lincRNA
ENSGALG00000006880	88.58335292880565	-3.80618e-07	0.00144269	0.7993733047502667	0.9999909424666148	SLC38A10	ENSMUSG00000061306	Slc38a10	protein_coding
ENSGALG00000042060	13.553121156823495	-2.55767e-07	0.00144269	0.7569982228175112	0.9999909424666148	NA	NA	NA	lincRNA
ENSGALG00000036659	20.332934877038696	-5.41955e-07	0.00144269	0.5697066577211625	0.9999909424666148	NDUFAF8	ENSMUSG00000078572	Ndufaf8	protein_coding
ENSGALG00000044464	8.502130553851245	3.574126766008103e-7	0.00144269	0.5846044265985411	0.9999909424666148	TEPSIN	ENSMUSG00000025377	Tepsin	protein_coding
ENSGALG00000006895	126.22101157007907	-4.81256e-06	0.0014427	0.7714638332510919	0.9999909424666148	CEP131	ENSMUSG00000039781	Cep131	protein_coding
ENSGALG00000006900	0.7993153239675345	1.2199934461872343e-7	0.0014427	0.5248368379699573	NA	NA	NA	NA	protein_coding
ENSGALG00000006901	192.74227376227364	-7.21348e-06	0.0014427	0.950337	0.9999909424666148	AATK	ENSMUSG00000025375	Aatk	protein_coding
ENSGALG00000042538	718.9784778791453	-2.54516e-06	0.00144269	0.6917461004006751	0.9999909424666148	BAIAP2	ENSMUSG00000025372	Baiap2	protein_coding
ENSGALG00000028904	0	NA	NA	NA	NA	gga-mir-6551	NA	NA	miRNA
ENSGALG00000026428	38.81843300150693	-2.11765e-07	0.00144269	0.861647	0.9999909424666148	CHMP6	ENSMUSG00000025371	Chmp6	protein_coding
ENSGALG00000034210	447.9970036571747	7.862170172988947e-8	0.00144269	0.969779	0.9999909424666148	RPTOR	ENSMUSG00000025583	Rptor	protein_coding
ENSGALG00000017418	27.55039136786823	-5.88048e-09	0.00144269	0.9918911106890156	0.9999909424666148	NPTX1	ENSMUSG00000025582	Nptx1	protein_coding
ENSGALG00000034241	299.5509453813546	-1.12921e-06	0.00144269	0.41595005255884626	0.9999909424666148	NA	NA	NA	lincRNA
ENSGALG00000006963	70.08407880845836	5.554877359662329e-7	0.00144269	0.6929464246391197	0.9999909424666148	NA	ENSMUSG00000039850	Endov	protein_coding
ENSGALG00000039269	0.39965766198376723	1.1988130865310464e-7	0.0014427	0.6697029033988903	NA	NA	ENSMUSG00000070327	Rnf213	protein_coding
ENSGALG00000007018	2.481613359586388	-1.67049e-07	0.00144269	0.5985459430763529	NA	SLC26A11	ENSMUSG00000039908	Slc26a11	protein_coding
ENSGALG00000007027	5.199405310216654	-2.61681e-07	0.00144269	0.5884782420371594	0.9999909424666148	SGSH	ENSMUSG00000005043	Sgsh	protein_coding
ENSGALG00000038853	9.26334	5.08034628942691e-7	0.00144269	0.47923493291419156	0.9999909424666148	GAA	ENSMUSG00000025579	Gaa	protein_coding
ENSGALG00000007042	12.98279014689803	-6.48594e-07	0.00144269	0.4250353248124152	0.9999909424666148	NA	ENSMUSG00000039963	Ccdc40	protein_coding
ENSGALG00000007054	36.021831311035456	1.4043908720044847e-7	0.00144269	0.9124507087244427	0.9999909424666148	TBC1D16	ENSMUSG00000039976	Tbc1d16	protein_coding
ENSGALG00000035911	48.4837	-4.03243e-07	0.00144269	0.7589215688702622	0.9999909424666148	CBX4	ENSMUSG00000039989	Cbx4	protein_coding
ENSGALG00000026548	39.05433226499695	-2.49895e-07	0.00144269	0.8356775457646964	0.9999909424666148	NA	ENSMUSG00000025578	Cbx8	protein_coding
ENSGALG00000025444	0.19982883099188362	8.733181730615822e-8	0.0014427	0.80355	NA	gga-mir-1652	NA	NA	miRNA
ENSGALG00000023338	5.320846354394128	-3.69159e-07	0.00144269	0.47447475264590755	0.9999909424666148	CBX2	ENSMUSG00000025577	Cbx2	protein_coding
ENSGALG00000013743	2.5396940812404374	8.744844050244983e-8	0.00144269	0.8013869711619256	NA	ENPP7	ENSMUSG00000046697	Enpp7	protein_coding
ENSGALG00000032889	1149.5900759186093	-1.34186e-05	0.00144272	0.9993942475308752	0.9999909424666148	RBFOX3	ENSMUSG00000025576	Rbfox3	protein_coding
ENSGALG00000041768	0.2766704799250804	1.0757827539520555e-7	0.0014427	0.7662367914399049	NA	gga-mir-7443	NA	NA	miRNA
ENSGALG00000011816	25.922042935321603	2.6762436074918793e-7	0.00144269	0.7884894723026158	0.9999909424666148	ENGASE	ENSMUSG00000033857	Engase	protein_coding
ENSGALG00000011822	17.025309581033333	-3.53357e-08	0.00144269	0.9659600332151558	0.9999909424666148	CANT1	ENSMUSG00000025575	Cant1	protein_coding
ENSGALG00000027070	16.751506637548047	6.777738181954696e-7	0.00144269	0.42159903924733527	0.9999909424666148	TIMP2	ENSMUSG00000017466	Timp2	protein_coding
ENSGALG00000037018	97.98466210665185	-1.12704e-07	0.00144269	0.9324714030050714	0.9999909424666148	USP36	ENSMUSG00000033909	Usp36	protein_coding
ENSGALG00000007093	49.11121737261442	-4.04148e-07	0.00144269	0.7451757270549286	0.9999909424666148	CYTH1	ENSMUSG00000017132	Cyth1	protein_coding
ENSGALG00000029962	0.23526585832634214	-1.03221e-07	0.0014427	0.757413	NA	NA	ENSMUSG00000047369	Dnah14	protein_coding
ENSGALG00000033265	0	NA	NA	NA	NA	NA	NA	NA	miRNA
ENSGALG00000007181	68.53333545351019	1.1561363937029204e-7	0.00144269	0.9403332759128429	0.9999909424666148	PGS1	ENSMUSG00000017715	Pgs1	protein_coding
ENSGALG00000027786	1.6114239809499364	-1.74168e-07	0.00144269	0.4786439753642087	NA	SOCS3	ENSMUSG00000053113	Socs3	protein_coding
ENSGALG00000027822	0	NA	NA	NA	NA	NA	ENSMUSG00000017713	Tha1	protein_coding
ENSGALG00000000109	83.21710430812657	-1.98422e-06	0.00144269	0.87552	0.9999909424666148	AFMID	ENSMUSG00000017718	Afmid	protein_coding
ENSGALG00000007191	0.4705317166526843	-1.20435e-07	0.0014427	0.6162476412575961	NA	TK1	ENSMUSG00000025574	Tk1	protein_coding
ENSGALG00000027902	16.21650142376491	3.154938635719557e-7	0.00144269	0.7347321133391396	0.9999909424666148	SYNGR2	ENSMUSG00000048277	Syngr2	protein_coding
ENSGALG00000038875	15.101504270393692	-1.53497e-07	0.00144269	0.8551275675516558	0.9999909424666148	TMC6	ENSMUSG00000025572	Tmc6	protein_coding
ENSGALG00000038671	7.721256702019173	5.040659236094495e-8	0.00144269	0.9332378918116153	0.9999909424666148	NA	NA	NA	protein_coding
ENSGALG00000019795	0.23526585832634214	-1.03221e-07	0.0014427	0.757413	NA	NA	NA	NA	protein_coding
ENSGALG00000007224	91.93516075388386	6.093368822310525e-8	0.00144269	0.9679067113560413	0.9999909424666148	HGS	ENSMUSG00000025793	Hgs	protein_coding
ENSGALG00000045753	37.01181309808506	2.7486888312738766e-7	0.00144269	0.8254907196541252	0.9999909424666148	MRPL12	ENSMUSG00000039640	Mrpl12	protein_coding
ENSGALG00000032336	35.14885100468521	1.5026673322828096e-6	0.00144269	0.7592653336808722	0.9999909424666148	NA	ENSMUSG00000025792	Slc25a10	protein_coding
ENSGALG00000011219	0	NA	NA	NA	NA	GCGR	ENSMUSG00000025127	Gcgr	protein_coding
ENSGALG00000042814	61.36236528623021	2.834822313152143e-7	0.00144269	0.8325043764751582	0.9999909424666148	FAM195B	ENSMUSG00000061111	Fam195b	protein_coding
ENSGALG00000035913	2.109345808572656	-1.50229e-07	0.00144269	0.6599225931695488	NA	PPP1R27	ENSMUSG00000025129	Ppp1r27	protein_coding
ENSGALG00000038290	53.347532444998706	-4.41501e-07	0.00144269	0.7439006545560543	0.9999909424666148	P4HB	ENSMUSG00000025130	P4hb	protein_coding
ENSGALG00000008443	27.31735413569431	8.775461563247608e-7	0.00144269	0.4066198962680868	0.9999909424666148	ARHGDIA	ENSMUSG00000025132	Arhgdia	protein_coding
ENSGALG00000007237	41.07682141736398	5.4874657788268064e-8	0.00144269	0.9691299318149328	0.9999909424666148	ALYREF	ENSMUSG00000090987	Gm4781	protein_coding
ENSGALG00000007237	41.07682141736398	5.4874657788268064e-8	0.00144269	0.9691299318149328	0.9999909424666148	ALYREF	ENSMUSG00000091101	Gm4302	protein_coding
ENSGALG00000007237	41.07682141736398	5.4874657788268064e-8	0.00144269	0.9691299318149328	0.9999909424666148	ALYREF	ENSMUSG00000090854	Gm4340	protein_coding
ENSGALG00000007237	41.07682141736398	5.4874657788268064e-8	0.00144269	0.9691299318149328	0.9999909424666148	ALYREF	ENSMUSG00000097427	Gm6763	protein_coding
ENSGALG00000007237	41.07682141736398	5.4874657788268064e-8	0.00144269	0.9691299318149328	0.9999909424666148	ALYREF	ENSMUSG00000025134	Alyref	protein_coding
ENSGALG00000007237	41.07682141736398	5.4874657788268064e-8	0.00144269	0.9691299318149328	0.9999909424666148	ALYREF	ENSMUSG00000095673	Gm4308	protein_coding
ENSGALG00000007237	41.07682141736398	5.4874657788268064e-8	0.00144269	0.9691299318149328	0.9999909424666148	ALYREF	ENSMUSG00000094144	Gm21312	protein_coding
ENSGALG00000007237	41.07682141736398	5.4874657788268064e-8	0.00144269	0.9691299318149328	0.9999909424666148	ALYREF	ENSMUSG00000060244	Alyref2	protein_coding
ENSGALG00000007237	41.07682141736398	5.4874657788268064e-8	0.00144269	0.9691299318149328	0.9999909424666148	ALYREF	ENSMUSG00000091779	Gm21293	protein_coding
ENSGALG00000007237	41.07682141736398	5.4874657788268064e-8	0.00144269	0.9691299318149328	0.9999909424666148	ALYREF	ENSMUSG00000094314	Gm4301	protein_coding
ENSGALG00000007237	41.07682141736398	5.4874657788268064e-8	0.00144269	0.9691299318149328	0.9999909424666148	ALYREF	ENSMUSG00000097550	Gm21304	protein_coding
ENSGALG00000007237	41.07682141736398	5.4874657788268064e-8	0.00144269	0.9691299318149328	0.9999909424666148	ALYREF	ENSMUSG00000094228	Gm4303	protein_coding
ENSGALG00000007237	41.07682141736398	5.4874657788268064e-8	0.00144269	0.9691299318149328	0.9999909424666148	ALYREF	ENSMUSG00000096744	Gm4307	protein_coding
ENSGALG00000007237	41.07682141736398	5.4874657788268064e-8	0.00144269	0.9691299318149328	0.9999909424666148	ALYREF	ENSMUSG00000095161	Gm4305	protein_coding
ENSGALG00000007237	41.07682141736398	5.4874657788268064e-8	0.00144269	0.9691299318149328	0.9999909424666148	ALYREF	ENSMUSG00000095022	Gm20765	protein_coding
ENSGALG00000007237	41.07682141736398	5.4874657788268064e-8	0.00144269	0.9691299318149328	0.9999909424666148	ALYREF	ENSMUSG00000093795	Gm9476	protein_coding
ENSGALG00000007237	41.07682141736398	5.4874657788268064e-8	0.00144269	0.9691299318149328	0.9999909424666148	ALYREF	ENSMUSG00000097878	Gm8764	protein_coding
ENSGALG00000007237	41.07682141736398	5.4874657788268064e-8	0.00144269	0.9691299318149328	0.9999909424666148	ALYREF	ENSMUSG00000096640	Gm4312	protein_coding
ENSGALG00000007251	153.6963037340899	-9.68482e-07	0.00144269	0.508945	0.9999909424666148	PCYT2	ENSMUSG00000025137	Pcyt2	protein_coding
ENSGALG00000023308	0.23526585832634214	-1.03221e-07	0.0014427	0.757413	NA	NA	ENSMUSG00000025135	Anapc11	protein_coding
ENSGALG00000044431	22.165664793917497	2.930810554324491e-8	0.00144269	0.9803415277986773	0.9999909424666148	NPB	ENSMUSG00000044034	Npb	protein_coding
ENSGALG00000007286	115.15379911912316	-3.26781e-06	0.00144269	0.8222864542607455	0.9999909424666148	SIRT7	ENSMUSG00000025138	Sirt7	protein_coding
ENSGALG00000033731	9.6346	-3.29899e-07	0.00144269	0.6562564177852243	0.9999909424666148	NA	NA	NA	lincRNA
ENSGALG00000031475	45.950989916791464	5.696296447241042e-7	0.00144269	0.6594825725138946	0.9999909424666148	MAFG	ENSMUSG00000051510	Mafg	protein_coding
ENSGALG00000007300	5.345036186594932	1.1383927948711933e-7	0.00144269	0.8485138219035575	0.9999909424666148	NA	ENSMUSG00000025140	Pycr1	protein_coding
ENSGALG00000007300	5.345036186594932	1.1383927948711933e-7	0.00144269	0.8485138219035575	0.9999909424666148	NA	ENSMUSG00000026520	Pycr2	protein_coding
ENSGALG00000045137	21.272598026121116	3.0504611039426543e-7	0.00144269	0.5411431405591631	0.9999909424666148	NA	NA	NA	lincRNA
ENSGALG00000007305	43.28011360653128	1.131372227564979e-6	0.00144269	0.3466085033677862	0.9999909424666148	NA	ENSMUSG00000037601	Nme1	protein_coding
ENSGALG00000007305	43.28011360653128	1.131372227564979e-6	0.00144269	0.3466085033677862	0.9999909424666148	NA	ENSMUSG00000020857	Nme2	protein_coding
ENSGALG00000007305	43.28011360653128	1.131372227564979e-6	0.00144269	0.3466085033677862	0.9999909424666148	NA	ENSMUSG00000091228	Gm20390	protein_coding
ENSGALG00000034001	1051.8444936083229	7.526556162933838e-7	0.00144269	0.6970725681122178	0.9999909424666148	SPAG9	ENSMUSG00000020859	Spag9	protein_coding
ENSGALG00000007364	63.57923853451078	-5.62611e-07	0.00144269	0.6829598058690931	0.9999909424666148	TOB1	ENSMUSG00000037573	Tob1	protein_coding
ENSGALG00000007367	0	NA	NA	NA	NA	WFIKKN2	ENSMUSG00000044177	Wfikkn2	protein_coding
ENSGALG00000045267	0	NA	NA	NA	NA	NA	NA	NA	protein_coding
ENSGALG00000026189	89.99120477898381	1.1927587622302923e-6	0.00144269	0.4413176374347176	0.9999909424666148	NA	NA	NA	protein_coding
ENSGALG00000007386	1602.9409345723475	3.744167090158103e-7	0.00144269	0.8530332597262009	0.9999909424666148	LUC7L3	ENSMUSG00000020863	Luc7l3	protein_coding
ENSGALG00000007389	67.60795718709262	-1.2865e-06	0.00144269	0.7888076422746148	0.9999909424666148	ANKRD40	ENSMUSG00000020864	Ankrd40	protein_coding
ENSGALG00000007522	16.441378231443906	1.0356101621978386e-7	0.00144269	0.9127754776608893	0.9999909424666148	ABCC3	ENSMUSG00000020865	Abcc3	protein_coding
ENSGALG00000007623	2127.1487445650546	-7.7446e-06	0.0014427	0.7900350388571802	0.9999909424666148	CACNA1G	ENSMUSG00000020866	Cacna1g	protein_coding
ENSGALG00000025442	0	NA	NA	NA	NA	gga-mir-1637	NA	NA	miRNA
ENSGALG00000006857	60.402274467009256	4.496698261157221e-7	0.00144269	0.7161885316445796	0.9999909424666148	SPATA20	ENSMUSG00000020867	Spata20	protein_coding
ENSGALG00000023279	22.12271175749918	5.548174803059955e-7	0.00144269	0.5811665619539337	0.9999909424666148	EPN3	ENSMUSG00000010080	Epn3	protein_coding
ENSGALG00000041729	0.7057975749790264	-1.27305e-07	0.0014427	0.5322510226964612	NA	NA	NA	NA	lincRNA
ENSGALG00000007661	330.53242108766796	4.4835046632412723e-7	0.00144269	0.7724906006632903	0.9999909424666148	MYCBPAP	ENSMUSG00000039110	Mycbpap	protein_coding
ENSGALG00000019768	104.3650444959299	-2.10346e-07	0.00144269	0.8912728436786455	0.9999909424666148	ACSF2	ENSMUSG00000076435	Acsf2	protein_coding
ENSGALG00000019761	10.546670122964011	9.02614825202428e-7	0.00144269	0.18510199216908324	0.9999909424666148	CHAD	ENSMUSG00000039084	Chad	protein_coding
ENSGALG00000007673	62.17681125758623	-5.51823e-07	0.00144269	0.6829366042031061	0.9999909424666148	LRRC59	ENSMUSG00000020869	Lrrc59	protein_coding
ENSGALG00000007676	25.452276239058147	7.144922385987233e-8	0.00144269	0.943187	0.9999909424666148	EME1	ENSMUSG00000039055	Eme1	protein_coding
ENSGALG00000038812	57.14792999125899	-1.1119e-06	0.00144269	0.4095023941717864	0.9999909424666148	MRPL27	ENSMUSG00000024414	Mrpl27	protein_coding
ENSGALG00000019757	7.295957785774442	8.418861740507026e-9	0.00144269	0.9937794606397294	0.9999909424666148	NA	NA	NA	protein_coding
ENSGALG00000007702	18.57006172949848	4.2577968485624e-7	0.00144269	0.6610955416225639	0.9999909424666148	NA	ENSMUSG00000020868	Xylt2	protein_coding
ENSGALG00000007713	0.39965766198376723	1.1988130865310464e-7	0.0014427	0.6697029033988903	NA	NA	ENSMUSG00000017309	Cd300lg	protein_coding
ENSGALG00000019755	0.19982883099188362	8.733181730615822e-8	0.0014427	0.80355	NA	NA	ENSMUSG00000017309	Cd300lg	protein_coding
ENSGALG00000027789	4.024510925274024	-5.34838e-08	0.00144269	0.9071065350760739	0.9999909424666148	RAB37	ENSMUSG00000020732	Rab37	protein_coding
ENSGALG00000007650	5.117497789489327	5.7320794108326866e-8	0.00144269	0.923089	0.9999909424666148	SLC9A3R1	ENSMUSG00000020733	Slc9a3r1	protein_coding
ENSGALG00000044578	0	NA	NA	NA	NA	NA	NA	NA	protein_coding
ENSGALG00000007723	21.182026699236765	-7.9885e-07	0.00144269	0.4163270757143622	0.9999909424666148	NA	ENSMUSG00000015542	Nat9	protein_coding
ENSGALG00000007747	89.01297467221269	-1.6054e-06	0.00144269	0.9607146109216059	0.9999909424666148	TMEM104	ENSMUSG00000045980	Tmem104	protein_coding
ENSGALG00000027415	1.0345811822938766	7.860133452884663e-8	0.00144269	0.7046763118373589	NA	GRIN2C	ENSMUSG00000020734	Grin2c	protein_coding
ENSGALG00000035816	54.74522108733487	-8.6154e-07	0.00144269	0.514306	0.9999909424666148	FDXR	ENSMUSG00000018861	Fdxr	protein_coding
ENSGALG00000029445	5.107103233718288	4.955376444423858e-8	0.00144269	0.9318341275871517	0.9999909424666148	FADS6	ENSMUSG00000044788	Fads6	protein_coding
ENSGALG00000038769	0.4705317166526843	-1.20435e-07	0.0014427	0.6162476412575961	NA	USH1G	ENSMUSG00000045288	Ush1g	protein_coding
ENSGALG00000007791	0.23526585832634214	-1.03221e-07	0.0014427	0.757413	NA	OTOP2	ENSMUSG00000050201	Otop2	protein_coding
ENSGALG00000028214	2.6838955560533275	2.2202177975794779e-7	0.00144269	0.47333066184760303	NA	OTOP3	ENSMUSG00000018862	Otop3	protein_coding
ENSGALG00000007808	159.23059716926178	5.860915773430035e-7	0.00144269	0.73514	0.9999909424666148	HID1	ENSMUSG00000034586	Hid1	protein_coding
ENSGALG00000025554	2.8068827381120145	2.9563288261801465e-7	0.00144269	0.4024073720598534	NA	gga-mir-1580	NA	NA	miRNA
ENSGALG00000026295	22.28364274714296	-3.48216e-07	0.00144269	0.7329863537563321	0.9999909424666148	CDR2L	ENSMUSG00000050910	Cdr2l	protein_coding
ENSGALG00000007822	53.278692079716414	-1.63348e-06	0.00144269	0.8387641202226128	0.9999909424666148	MRPL58	ENSMUSG00000018858	Mrpl58	protein_coding
ENSGALG00000026015	1.3052840679546773	-1.47001e-08	0.00144269	0.9546755647928781	NA	NA	NA	NA	protein_coding
ENSGALG00000007926	51.53467112488239	-2.90678e-07	0.00144269	0.8161475487615524	0.9999909424666148	ATP5H	ENSMUSG00000034566	Atp5h	protein_coding
ENSGALG00000007926	51.53467112488239	-2.90678e-07	0.00144269	0.8161475487615524	0.9999909424666148	ATP5H	ENSMUSG00000068706	Gm10250	protein_coding
ENSGALG00000007934	85.3921	6.791705577529149e-7	0.00144269	0.653274	0.9999909424666148	KCTD2	ENSMUSG00000016940	Kctd2	protein_coding
ENSGALG00000007955	0.4705317166526843	-1.20435e-07	0.0014427	0.6162476412575961	NA	SLC16A5	ENSMUSG00000045775	Slc16a5	protein_coding
ENSGALG00000007965	156.52906487078374	8.047300812018292e-7	0.00144269	0.638027	0.9999909424666148	HN1	ENSMUSG00000020737	Hn1	protein_coding
ENSGALG00000007961	5.135725532549545	1.9900924692575936e-7	0.00144269	0.7001032837939063	0.9999909424666148	ARMC7	ENSMUSG00000057219	Armc7	protein_coding
ENSGALG00000007971	243.03346235713482	-1.45358e-07	0.00144269	0.9269008527842797	0.9999909424666148	NA	ENSMUSG00000020738	Sumo2	protein_coding
ENSGALG00000007974	132.23538095998782	8.994239938056025e-7	0.00144269	0.5709933417720425	0.9999909424666148	NUP85	ENSMUSG00000020739	Nup85	protein_coding
ENSGALG00000007992	174.73533065860377	-3.78999e-07	0.00144269	0.822658	0.9999909424666148	GGA3	ENSMUSG00000020740	Gga3	protein_coding
ENSGALG00000007999	100.13458233622373	-8.55558e-07	0.00144269	0.5854539792114306	0.9999909424666148	MRPS7	ENSMUSG00000046756	Mrps7	protein_coding
ENSGALG00000026715	19.724968504424435	2.7785013421360305e-7	0.00144269	0.7834606380776441	0.9999909424666148	MIF4GD	ENSMUSG00000020743	Mif4gd	protein_coding
ENSGALG00000008011	80.9374	6.047442592289968e-7	0.00144269	0.6935339266520595	0.9999909424666148	SLC25A19	ENSMUSG00000020744	Slc25a19	protein_coding
ENSGALG00000008016	418.31305416503255	4.690184160792006e-7	0.00144269	0.7919687344543478	0.9999909424666148	GRB2	ENSMUSG00000059923	Grb2	protein_coding
ENSGALG00000008023	154.2247831867423	1.8500298171650132e-6	0.00144269	0.9329030865441763	0.9999909424666148	TMEM94	ENSMUSG00000020747	Tmem94	protein_coding
ENSGALG00000008034	8.063461542388874	-2.35247e-08	0.00144269	0.9670033455165236	0.9999909424666148	CASKIN2	ENSMUSG00000034471	Caskin2	protein_coding
ENSGALG00000019736	0.6840556031295857	2.24130170262985e-8	0.00144269	0.9101472712882006	NA	MCHR1	ENSMUSG00000050164	Mchr1	protein_coding
ENSGALG00000008057	413.85457684566757	-4.31055e-07	0.00144269	0.8147002515899685	0.9999909424666148	LLGL2	ENSMUSG00000020782	Llgl2	protein_coding
ENSGALG00000030876	314.73262333462213	8.028385693505052e-8	0.00144269	0.9556197225828709	0.9999909424666148	NA	NA	NA	protein_coding
ENSGALG00000041853	327.067	2.5623095587918743e-6	0.00144269	0.9950984060662978	0.9999909424666148	NA	NA	NA	protein_coding
ENSGALG00000038845	147.6999285323469	5.177707598633801e-7	0.00144269	0.6656322167903543	0.9999909424666148	NA	NA	NA	protein_coding
ENSGALG00000035410	0.9884356491683866	9.506772859755052e-8	0.00144269	0.7040694532999763	NA	NA	NA	NA	lincRNA
ENSGALG00000032775	0	NA	NA	NA	NA	NA	NA	NA	lincRNA
ENSGALG00000045916	0.4705317166526843	-1.20435e-07	0.0014427	0.6162476412575961	NA	PRF1	ENSMUSG00000037202	Prf1	protein_coding
ENSGALG00000041514	17.418471969657585	1.2018843422082313e-7	0.00144269	0.8962548441826541	0.9999909424666148	NA	ENSMUSG00000057176	Ccdc189	protein_coding
ENSGALG00000033920	339.6264851112962	2.1826838787399804e-7	0.00144269	0.9078978682101309	0.9999909424666148	ANKMY1	ENSMUSG00000034212	Ankmy1	protein_coding
ENSGALG00000040771	40.338413050444814	-5.97776e-07	0.00144269	0.6253942815202702	0.9999909424666148	NA	ENSMUSG00000026938	Fcna	protein_coding
ENSGALG00000040771	40.338413050444814	-5.97776e-07	0.00144269	0.6253942815202702	0.9999909424666148	NA	ENSMUSG00000026835	Fcnb	protein_coding
ENSGALG00000030561	16.718695403718414	-8.87915e-07	0.00144269	0.291671	0.9999909424666148	NA	NA	NA	protein_coding
ENSGALG00000038145	104.28458061520067	1.6631163868985545e-7	0.00144269	0.9197430418940288	0.9999909424666148	DPP7	ENSMUSG00000026958	Dpp7	protein_coding
ENSGALG00000039715	2.09235	-2.88717e-07	0.00144269	0.32461520324992277	NA	NA	NA	NA	lincRNA
ENSGALG00000037375	173.69865914396235	-1.97324e-07	0.00144269	0.9056310251519752	0.9999909424666148	MAN1B1	ENSMUSG00000036646	Man1b1	protein_coding
ENSGALG00000034948	0.23526585832634214	-1.03221e-07	0.0014427	0.757413	NA	UAP1L1	ENSMUSG00000026956	Uap1l1	protein_coding
ENSGALG00000036220	0	NA	NA	NA	NA	NA	NA	NA	lincRNA
ENSGALG00000045064	0.43509468931822576	-1.02129e-08	0.00144269	0.9737892674463429	NA	NA	NA	NA	lincRNA
ENSGALG00000030066	0.4705317166526843	-1.20435e-07	0.0014427	0.6162476412575961	NA	NA	NA	NA	lincRNA
ENSGALG00000039696	19.199976020975367	2.7566526843989693e-8	0.00144269	0.9797961452431825	0.9999909424666148	ENTPD2	ENSMUSG00000015085	Entpd2	protein_coding
ENSGALG00000041390	75.42481529186848	-1.72314e-06	0.00144269	0.23504838844021306	0.9999909424666148	TMEM141	ENSMUSG00000026939	Tmem141	protein_coding
ENSGALG00000038789	1.6832052632126966	-3.04296e-09	0.00144269	0.9892904158121977	NA	CLIC3	ENSMUSG00000015093	Clic3	protein_coding
ENSGALG00000036894	491.38963909898825	-5.56818e-06	0.0014427	0.8336239893553081	0.9999909424666148	ABCA2	ENSMUSG00000026944	Abca2	protein_coding
ENSGALG00000034975	0	NA	NA	NA	NA	CFTII	ENSMUSG00000036587	Fut7	protein_coding
ENSGALG00000031482	0	NA	NA	NA	NA	Pou5f3	ENSMUSG00000024406	Pou5f1	protein_coding
ENSGALG00000031482	0	NA	NA	NA	NA	Pou5f3	ENSMUSG00000093668	Pou5f2	protein_coding
ENSGALG00000042635	161.85581865611428	-1.03552e-06	0.00144269	0.49127234016998517	0.9999909424666148	NPDC1	ENSMUSG00000015094	Npdc1	protein_coding
ENSGALG00000031739	0	NA	NA	NA	NA	OR5V1	ENSMUSG00000090894	Olfr110	protein_coding
ENSGALG00000031739	0	NA	NA	NA	NA	OR5V1	ENSMUSG00000090675	Olfr111	protein_coding
ENSGALG00000031739	0	NA	NA	NA	NA	OR5V1	ENSMUSG00000051392	Olfr1402	protein_coding
ENSGALG00000043064	1.383352399625402	1.7191315274669153e-7	0.0014427	0.37188628960214953	NA	NA	NA	NA	protein_coding
ENSGALG00000032170	0.19982883099188362	8.733181730615822e-8	0.0014427	0.80355	NA	NA	NA	NA	protein_coding
ENSGALG00000030886	6.465951851122894	-3.23397e-07	0.00144269	0.5886360274061765	0.9999909424666148	PTGDS	ENSMUSG00000015090	Ptgds	protein_coding
ENSGALG00000040644	0.5533409598501609	1.1930768158847773e-7	0.0014427	0.60534	NA	C8G	ENSMUSG00000015083	C8g	protein_coding
ENSGALG00000030831	65.07836071521557	1.4017756524888183e-6	0.00144269	0.2939042508336277	0.9999909424666148	FBXW5	ENSMUSG00000015095	Fbxw5	protein_coding
ENSGALG00000042838	128.2790021748035	-1.01371e-06	0.00144269	0.5328867265495039	0.9999909424666148	TRAF2	ENSMUSG00000026942	Traf2	protein_coding
ENSGALG00000038003	124.74849272549288	-1.69048e-07	0.00144269	0.911773	0.9999909424666148	EDF1	ENSMUSG00000015092	Edf1	protein_coding
ENSGALG00000037670	15.298412150170202	3.3292165646663476e-7	0.00144269	0.6984385328188878	0.9999909424666148	NA	NA	NA	lincRNA
ENSGALG00000039061	143.996	4.5566303503829255e-7	0.00144269	0.7579307995065196	0.9999909424666148	PHPT1	ENSMUSG00000036504	Phpt1	protein_coding
ENSGALG00000030913	32.92794913570594	2.7178731345309044e-7	0.00144269	0.8169359801232645	0.9999909424666148	C9orf172	ENSMUSG00000029419	Gm996	protein_coding
ENSGALG00000030263	720.96285975806245	6.676712434457726e-7	0.00144269	0.7213538153342589	0.9999909424666148	RABL6	ENSMUSG00000015087	Rabl6	protein_coding
ENSGALG00000030255	0	NA	NA	NA	NA	AMBP	ENSMUSG00000028356	Ambp	protein_coding
ENSGALG00000027231	0	NA	NA	NA	NA	NRARP	ENSMUSG00000078202	Nrarp	protein_coding
ENSGALG00000040536	0.19982883099188362	8.733181730615822e-8	0.0014427	0.80355	NA	NA	NA	NA	lincRNA
ENSGALG00000008959	38.06402551767997	-1.70472e-07	0.00144269	0.879712	0.9999909424666148	NA	NA	NA	protein_coding
ENSGALG00000008952	7.5729367105958225	2.1797256464935258e-7	0.00144269	0.6937746332277981	0.9999909424666148	NOXA1	ENSMUSG00000036805	Noxa1	protein_coding
ENSGALG00000008932	1.0652772981015834	8.776176352376529e-8	0.00144269	0.6987537750032228	NA	NA	ENSMUSG00000036813	Entpd8	protein_coding
ENSGALG00000008936	0	NA	NA	NA	NA	NA	ENSMUSG00000036813	Entpd8	protein_coding
ENSGALG00000021274	0	NA	NA	NA	NA	NA	NA	NA	protein_coding
ENSGALG00000008925	29.876680575885956	-6.66247e-07	0.00144269	0.533113	0.9999909424666148	TMEM203	ENSMUSG00000078201	Tmem203	protein_coding
ENSGALG00000008920	46.7248	2.822313833308558e-7	0.00144269	0.8263456984138878	0.9999909424666148	NA	ENSMUSG00000006471	Ndor1	protein_coding
ENSGALG00000008911	2.4258802773389547	-3.24635e-07	0.00144269	0.27416793141741014	NA	RNF208	ENSMUSG00000044628	Rnf208	protein_coding
ENSGALG00000031254	7.730139742375133	-9.96366e-08	0.00144269	0.8573346550866088	0.9999909424666148	NA	NA	NA	lincRNA
ENSGALG00000045182	3.0174255800186223	1.9773072956126752e-7	0.00144269	0.5864840335063211	NA	NA	NA	NA	lincRNA
ENSGALG00000045901	0	NA	NA	NA	NA	NA	ENSMUSG00000026961	Lrrc26	protein_coding
ENSGALG00000008898	3679.183459421376	-3.07576e-07	0.00144269	0.8635400334935539	0.9999909424666148	GRIN1	ENSMUSG00000026959	Grin1	protein_coding
ENSGALG00000045310	2.1754734465911287	-2.17539e-08	0.00144269	0.9440238640805039	NA	NA	NA	NA	protein_coding
ENSGALG00000008886	1131.226391828682	7.11998206594256e-7	0.00144269	0.661987	0.9999909424666148	ZNF618	ENSMUSG00000028358	Zfp618	protein_coding
ENSGALG00000035977	5.985014568451785	5.052625152910692e-8	0.00144269	0.8620016572885529	0.9999909424666148	NA	NA	NA	lincRNA
ENSGALG00000044186	0	NA	NA	NA	NA	NA	NA	NA	protein_coding
ENSGALG00000044454	0	NA	NA	NA	NA	NA	NA	NA	protein_coding
ENSGALG00000008881	8.625650920128862	-5.18596e-08	0.00144269	0.9381418273335489	0.9999909424666148	NA	ENSMUSG00000059810	Rgs3	protein_coding
ENSGALG00000008873	50.167303603732066	-1.0514e-06	0.00144269	0.37521787130910933	0.9999909424666148	POLE3	ENSMUSG00000028394	Pole3	protein_coding
ENSGALG00000008865	32.58380532177067	2.4391746269296737e-6	0.00144269	0.5440867366851987	0.9999909424666148	ALAD	ENSMUSG00000028393	Alad	protein_coding
ENSGALG00000044101	14.943667833450704	2.8768699735739435e-07	0.00144269	0.7504111933439208	0.9999909424666148	HDHD3	ENSMUSG00000038422	Hdhd3	protein_coding
ENSGALG00000008861	2.570390197048144	1.1064313389748546e-7	0.00144269	0.7754147594496337	NA	BSPRY	ENSMUSG00000028392	Bspry	protein_coding
ENSGALG00000008859	24.511039889481747	-1.18708e-06	0.00144269	0.23894903980413773	0.9999909424666148	WDR31	ENSMUSG00000028391	Wdr31	protein_coding
ENSGALG00000008857	39.0973	-2.4177e-07	0.00144269	0.8408702992652397	0.9999909424666148	PRPF4	ENSMUSG00000066148	Prpf4	protein_coding
ENSGALG00000026095	35.44722697532356	-7.39608e-07	0.00144269	0.5168284825969474	0.9999909424666148	CDC26	ENSMUSG00000066149	Cdc26	protein_coding
ENSGALG00000008844	25.73898374675043	-8.02757e-07	0.00144269	0.412276	0.9999909424666148	SLC31A1	ENSMUSG00000066150	Slc31a1	protein_coding
ENSGALG00000008838	190.17360887968877	1.2455370014523495e-6	0.00144269	0.4453542203082478	0.9999909424666148	FKBP15	ENSMUSG00000066151	Fkbp15	protein_coding
ENSGALG00000008819	224.55391212811185	-5.94105e-07	0.00144269	0.7359084935015305	0.9999909424666148	LRSAM1	ENSMUSG00000026792	Lrsam1	protein_coding
ENSGALG00000008806	242.43344678939962	-7.06854e-07	0.00144269	0.656641	0.9999909424666148	RPL12	ENSMUSG00000066983	Gm16519	protein_coding
ENSGALG00000008806	242.43344678939962	-7.06854e-07	0.00144269	0.656641	0.9999909424666148	RPL12	ENSMUSG00000038900	Rpl12	protein_coding
ENSGALG00000025692	0.905626	-7.83291e-08	0.00144269	0.7227050723987758	NA	SNORA65	ENSMUSG00000077250	Gm26075	snoRNA
ENSGALG00000017833	3.3895929100876074	-2.03345e-07	0.00144269	0.5526258717026904	0.9999909424666148	SNORA65	ENSMUSG00000065124	Snora65	snoRNA
ENSGALG00000017833	3.3895929100876074	-2.03345e-07	0.00144269	0.5526258717026904	0.9999909424666148	SNORA65	ENSMUSG00000077526	Gm25379	snoRNA
ENSGALG00000017833	3.3895929100876074	-2.03345e-07	0.00144269	0.5526258717026904	0.9999909424666148	SNORA65	ENSMUSG00000065200	Gm24613	snoRNA
ENSGALG00000017833	3.3895929100876074	-2.03345e-07	0.00144269	0.5526258717026904	0.9999909424666148	SNORA65	ENSMUSG00000064671	Gm22807	snoRNA
ENSGALG00000017833	3.3895929100876074	-2.03345e-07	0.00144269	0.5526258717026904	0.9999909424666148	SNORA65	ENSMUSG00000064525	Gm26440	snoRNA
ENSGALG00000037079	14.812744966219727	4.3330194844535036e-7	0.00144269	0.5939594838233908	0.9999909424666148	NA	NA	NA	lincRNA
ENSGALG00000008798	31.47873513843017	8.670549744957649e-7	0.00144269	0.39257577740961735	0.9999909424666148	ZMYND19	ENSMUSG00000026974	Zmynd19	protein_coding
ENSGALG00000035568	0.39965766198376723	1.1988130865310464e-7	0.0014427	0.6697029033988903	NA	NA	NA	NA	lincRNA
ENSGALG00000008750	42.78955620700177	3.683751103633753e-7	0.00144269	0.7725404287046278	0.9999909424666148	DPH7	ENSMUSG00000026975	Dph7	protein_coding
ENSGALG00000008746	9.268621356803393	-2.25767e-07	0.00144269	0.7551459835464615	0.9999909424666148	MRPL41	ENSMUSG00000036850	Mrpl41	protein_coding
ENSGALG00000008736	174.66616259311002	8.546762031942401e-7	0.00144269	0.6239139359873401	0.9999909424666148	PNPLA7	ENSMUSG00000036833	Pnpla7	protein_coding
ENSGALG00000035668	2.199882512990871	-8.34684e-08	0.00144269	0.8280664283431833	NA	NA	NA	NA	lincRNA
ENSGALG00000008681	952.8924563125634	1.3781998465760936e-6	0.00144269	0.477689	0.9999909424666148	NA	ENSMUSG00000006476	Nsmf	protein_coding
ENSGALG00000042421	33.74466868071352	9.185611347307096e-7	0.00144269	0.42208752191280086	0.9999909424666148	NA	ENSMUSG00000048707	Tprn	protein_coding
ENSGALG00000008625	75.20812692254412	-7.62541e-06	0.0014427	0.7924133599339357	0.9999909424666148	ANAPC2	ENSMUSG00000026965	Anapc2	protein_coding
ENSGALG00000008623	1.6879461747394482	-6.31229e-08	0.00144269	0.8015555319481179	NA	TOR4A	ENSMUSG00000059555	Tor4a	protein_coding
ENSGALG00000025187	0	NA	NA	NA	NA	gga-mir-1707	NA	NA	miRNA
ENSGALG00000008616	289.3436754199415	-1.15393e-05	0.00144271	0.6873405518161045	0.9999909424666148	NA	NA	NA	protein_coding
ENSGALG00000045172	4.144303333687172	1.6204153879783958e-7	0.00144269	0.7496459468154323	0.9999909424666148	FAM166A	ENSMUSG00000026969	Fam166a	protein_coding
ENSGALG00000008586	598.3901753395455	1.132142393252026e-6	0.00144269	0.98781853541974185	0.9999909424666148	TUBB	ENSMUSG00000036752	Tubb4b	protein_coding
ENSGALG00000008586	598.3901753395455	1.132142393252026e-6	0.00144269	0.98781853541974185	0.9999909424666148	TUBB	ENSMUSG00000062591	Tubb4a	protein_coding
ENSGALG00000034695	1.9982883099188362	2.39138493042133e-7	0.0014427	0.23832555500192687	NA	NA	NA	NA	lincRNA
ENSGALG00000023909	1.4219897057290922	-1.71924e-07	0.0014427	0.3439945261902942	NA	NA	NA	NA	protein_coding
ENSGALG00000008532	77.27778784888469	-2.80509e-08	0.00144269	0.7531065330736862	0.9999909424666148	NELFB	ENSMUSG00000013465	Nelfb	protein_coding
ENSGALG00000029612	8.710444769605427	-6.30202e-07	0.00144269	0.2274986571696378	0.9999909424666148	NA	NA	NA	protein_coding
ENSGALG00000008518	4.374134781968165	-4.91904e-07	0.00144269	0.2421069592398432	0.9999909424666148	NA	NA	NA	protein_coding
ENSGALG00000045962	0.834752	1.0404776299720323e-8	0.00144269	0.7931519019019426	NA	NA	NA	NA	lincRNA
ENSGALG00000008475	11.012999617432566	2.702810638112071e-7	0.00144269	0.7126345227824729	0.9999909424666148	ARRDC1	ENSMUSG00000026972	Arrdc1	protein_coding
ENSGALG00000033678	947.7387447660294	2.2211413319343822e-7	0.00144269	0.9089345639132846	0.9999909424666148	EHMT1	ENSMUSG00000036893	Ehmt1	protein_coding
ENSGALG00000030489	0	NA	NA	NA	NA	gga-mir-7441	NA	NA	miRNA
ENSGALG00000008456	4506.227532041053	8.100809368667267e-7	0.00144269	0.6715143718254624	0.9999909424666148	CACNA1B	ENSMUSG00000004113	Cacna1b	protein_coding
ENSGALG00000030176	7.510020361593967	-5.725e-07	0.00144269	0.36413088780646213	0.9999909424666148	SLC31A2	ENSMUSG00000066152	Slc31a2	protein_coding
ENSGALG00000023872	3.3911280377214346	2.431212936463766e-7	0.00144269	0.5943551938323852	0.9999909424666148	FAM129B	ENSMUSG00000026796	Fam129b	protein_coding
ENSGALG00000040003	435.33243780926784	2.925062267227905e-7	0.00144269	0.8654673181657839	0.9999909424666148	STXBP1	ENSMUSG00000026797	Stxbp1	protein_coding
ENSGALG00000042453	0.28439794114581846	-1.06527e-07	0.0014427	0.735958	NA	gga-mir-7442	NA	NA	miRNA
ENSGALG00000037031	0.5687958822916369	-1.23383e-07	0.0014427	0.5795913688705057	NA	NA	ENSMUSG00000039158	Akna	protein_coding
ENSGALG00000038223	8.953308065650932	3.119789283802093e-7	0.00144269	0.63919	0.9999909424666148	NA	ENSMUSG00000039137	Whrn	protein_coding
ENSGALG00000007190	82.17406066807474	1.191645942494217e-6	0.00144269	0.39921729757007146	0.9999909424666148	ATP6V1G1	ENSMUSG00000039105	Atp6v1g1	protein_coding
ENSGALG00000007186	0.9884356491683866	9.506772859755052e-8	0.00144269	0.7040694532999763	NA	TMEM268	ENSMUSG00000045917	Tmem268	protein_coding
ENSGALG00000007174	1.0345811822938766	7.860133452884663e-8	0.00144269	0.7046763118373589	NA	TNFSF15	ENSMUSG00000050395	Tnfsf15	protein_coding
ENSGALG00000029386	0.19982883099188362	8.733181730615822e-8	0.0014427	0.80355	NA	NA	NA	NA	lincRNA
ENSGALG00000007121	1.0345811822938766	7.860133452884663e-8	0.00144269	0.7046763118373589	NA	TNFSF8	ENSMUSG00000028362	Tnfsf8	protein_coding
ENSGALG00000039990	4.117126951792382	-3.14816e-07	0.00144269	0.4741537774821764	0.9999909424666148	TNC	ENSMUSG00000028364	Tnc	protein_coding
ENSGALG00000042524	0.19982883099188362	8.733181730615822e-8	0.0014427	0.80355	NA	NA	NA	NA	lincRNA
ENSGALG00000007079	11.602508002540283	4.292606697371973e-8	0.00144269	0.9500821056864989	0.9999909424666148	NA	ENSMUSG00000028370	Pappa	protein_coding
ENSGALG00000035198	0	NA	NA	NA	NA	NA	NA	NA	lincRNA
ENSGALG00000025256	0	NA	NA	NA	NA	NA	NA	NA	miRNA
ENSGALG00000007038	1371.4424671244608	1.530233056467355e-5	0.00144273	0.8457266734498851	0.9999909424666148	NA	NA	NA	protein_coding
ENSGALG00000034426	5.106789283698296	-3.17065e-08	0.00144269	0.9517117224781113	0.9999909424666148	TRIM32	ENSMUSG00000051675	Trim32	protein_coding
ENSGALG00000025230	0.23526585832634214	-1.03221e-07	0.0014427	0.757413	NA	NA	NA	NA	miRNA
ENSGALG00000007003	3.7112824613453963	-7.93879e-09	0.00144269	0.9820323215713344	0.9999909424666148	NA	NA	NA	protein_coding
ENSGALG00000007001	1.5188079544315787	8.418698934517016e-8	0.00144269	0.779124	NA	TLR4	ENSMUSG00000039005	Tlr4	protein_coding
ENSGALG00000034713	0	NA	NA	NA	NA	NA	NA	NA	lincRNA
ENSGALG00000006997	1303.2147127280493	6.414494319062035e-7	0.00144269	0.7167925341020998	0.9999909424666148	BRINP1	ENSMUSG00000028351	Brinp1	protein_coding
ENSGALG00000039255	3.8851615931800176	-2.11776e-07	0.00144269	0.6252196522868535	0.9999909424666148	NA	NA	NA	lincRNA
ENSGALG00000043871	0	NA	NA	NA	NA	NA	NA	NA	protein_coding
ENSGALG00000041102	258.0457108457837	1.534318546704914e-6	0.00144269	0.3840180641744137	0.9999909424666148	CDK5RAP2	ENSMUSG00000039298	Cdk5rap2	protein_coding
ENSGALG00000006958	97.41497159873774	3.58067064910001e-8	0.00144269	0.9859680635528616	0.9999909424666148	COL27A1	ENSMUSG00000045672	Col27a1	protein_coding
ENSGALG00000028315	0	NA	NA	NA	NA	gga-mir-6696	NA	NA	miRNA
ENSGALG00000021728	0	NA	NA	NA	NA	gga-mir-455	NA	NA	miRNA
ENSGALG00000005099	1.2037194026017464	-6.95388e-08	0.00144269	0.7971099669839778	NA	NA	ENSMUSG00000039196	Orm1	protein_coding
ENSGALG00000005099	1.2037194026017464	-6.95388e-08	0.00144269	0.7971099669839778	NA	NA	ENSMUSG00000061540	Orm2	protein_coding
ENSGALG00000005099	1.2037194026017464	-6.95388e-08	0.00144269	0.7971099669839778	NA	NA	ENSMUSG00000028359	Orm3	protein_coding
ENSGALG00000005095	85.98337428543314	1.1668243460459699e-7	0.00144269	0.941832	0.9999909424666148	SLC25A25	ENSMUSG00000026819	Slc25a25	protein_coding
ENSGALG00000027734	23.517633084340286	-4.60379e-07	0.00144269	0.6415177735932668	0.9999909424666148	NAIF1	ENSMUSG00000039164	Naif1	protein_coding
ENSGALG00000005074	226.80014448478005	-3.18544e-07	0.00144269	0.8467245007582739	0.9999909424666148	FAM102A	ENSMUSG00000039157	Fam102a	protein_coding
ENSGALG00000041998	12.525515017332488	5.209824954253923e-7	0.00144269	0.5276772299971121	0.9999909424666148	NA	NA	NA	lincRNA
ENSGALG00000005066	21.817004807778105	-2.18556e-08	0.00144269	0.9793195913007804	0.9999909424666148	DPM2	ENSMUSG00000026810	Dpm2	protein_coding
ENSGALG00000005063	45.76016705280945	-8.46116e-07	0.00144269	0.47755108243067845	0.9999909424666148	ST6GALNAC4	ENSMUSG00000079442	St6galnac4	protein_coding
ENSGALG00000005298	33.381011032839965	-7.55839e-07	0.00144269	0.5134234216310684	0.9999909424666148	ST6GALNAC6	ENSMUSG00000026811	St6galnac6	protein_coding
ENSGALG00000029150	25.320517247835635	2.948795050542897e-7	0.00144269	0.7854202906203328	0.9999909424666148	AK1	ENSMUSG00000026817	Ak1	protein_coding
ENSGALG00000033039	3.036181002174077	9.682414837557879e-8	0.00144269	0.8100646290898335	NA	ENG	ENSMUSG00000026814	Eng	protein_coding
ENSGALG00000042460	61.62767024298183	1.5703912188991475e-7	0.00144269	0.9111593387742387	0.9999909424666148	FPGS	ENSMUSG00000009566	Fpgs	protein_coding
ENSGALG00000035576	32.71644565142991	1.0483395778087363e-6	0.00144269	0.3253088295884627	0.9999909424666148	CDK9	ENSMUSG00000009555	Cdk9	protein_coding
ENSGALG00000005036	21.180849099606775	-7.51018e-08	0.00144269	0.9369769271883341	0.9999909424666148	SH2D3C	ENSMUSG00000059013	Sh2d3c	protein_coding
ENSGALG00000026424	3.3684843434018434	-1.94733e-07	0.00144269	0.6695394929548057	0.9999909424666148	TOR2A	ENSMUSG00000009563	Tor2a	protein_coding
ENSGALG00000045436	0.5687958822916369	-1.23383e-07	0.0014427	0.5795913688705057	NA	NA	ENSMUSG00000039021	Ttc16	protein_coding
ENSGALG00000004986	10.75551201781343	-5.09511e-07	0.00144269	0.4878897578954858	0.9999909424666148	CERCAM	ENSMUSG00000039787	Cercam	protein_coding
ENSGALG00000018278	0.23526585832634214	-1.03221e-07	0.0014427	0.757413	NA	gga-mir-219b	NA	NA	miRNA
ENSGALG00000004971	70.55254654492633	-6.45333e-07	0.00144269	0.6175965657377194	0.9999909424666148	URM1	ENSMUSG00000069020	Urm1	protein_coding
ENSGALG00000004965	53.52588211632393	9.884618088442742e-8	0.00144269	0.9441370371361005	0.9999909424666148	SLC27A4	ENSMUSG00000059316	Slc27a4	protein_coding
ENSGALG00000004927	23.822024140626475	-7.37928e-07	0.00144269	0.468267	0.9999909424666148	COQ4	ENSMUSG00000026798	Coq4	protein_coding
ENSGALG00000004920	20.785515901246654	8.630087175923317e-8	0.00144269	0.9313166907848098	0.9999909424666148	NA	ENSMUSG00000039826	Trub2	protein_coding
ENSGALG00000044666	66.25300667864389	-1.43815e-06	0.00144269	0.3068583846774882	0.9999909424666148	NA	NA	NA	lincRNA
ENSGALG00000004881	117.24009966438285	-5.3331e-07	0.00144269	0.7362969788009224	0.9999909424666148	NA	ENSMUSG00000002546	Golga2	protein_coding
ENSGALG00000033233	4.673768411356521	-1.95055e-07	0.00144269	0.7083237936491013	0.9999909424666148	NA	NA	NA	lincRNA
ENSGALG00000004852	1903.0163038548635	3.0964544986458424e-7	0.00144269	0.8813626190971642	0.9999909424666148	DNM1	ENSMUSG00000026825	Dnm1	protein_coding
ENSGALG00000018277	0	NA	NA	NA	NA	gga-mir-199-1	NA	NA	miRNA
ENSGALG00000042325	501.47604803093395	2.993359077072846e-7	0.00144269	0.8642737194634718	0.9999909424666148	NA	ENSMUSG00000039205	Ciz1	protein_coding
ENSGALG00000004783	19.062809682320268	-2.40996e-07	0.00144269	0.1547202574635446	0.9999909424666148	C9orf16	ENSMUSG00000039195	1110008P14Rik	protein_coding
ENSGALG00000033760	19.90720850264347	-1.81887e-08	0.00144269	0.9805661881072791	0.9999909424666148	NA	ENSMUSG00000026820	Ptges2	protein_coding
ENSGALG00000004767	170.52097128714416	-3.98372e-06	0.00144269	0.7563506268713236	0.9999909424666148	ODF2	ENSMUSG00000026790	Odf2	protein_coding
ENSGALG00000004738	28.346944881464406	-2.90629e-06	0.0014427	0.6836965265937647	0.9999909424666148	GLE1	ENSMUSG00000019715	Gle1	protein_coding
ENSGALG00000004719	2426.967549951967	-1.44433e-05	0.00144273	0.9989092918788299	0.9999909424666148	SPTAN1	ENSMUSG00000057738	Sptan1	protein_coding
ENSGALG00000004702	31.179468873837386	-1.60483e-06	0.00144269	0.8430223700829804	0.9999909424666148	WDR34	ENSMUSG00000039715	Wdr34	protein_coding
ENSGALG00000043394	405.02940215902197	2.3426560409802332e-7	0.00144269	0.904726	0.9999909424666148	NA	ENSMUSG00000098794	Gm28038	protein_coding
ENSGALG00000043394	405.02940215902197	2.3426560409802332e-7	0.00144269	0.904726	0.9999909424666148	NA	ENSMUSG00000052533	Nup188	protein_coding
ENSGALG00000004701	49.4133	1.1149903299052913e-6	0.00144269	0.3902782063154112	0.9999909424666148	NA	ENSMUSG00000054766	Set	protein_coding
ENSGALG00000004689	0	NA	NA	NA	NA	PKN3	ENSMUSG00000026785	Pkn3	protein_coding
ENSGALG00000044248	5.066611344837086	1.1382253664809577e-7	0.00144269	0.8358540907352132	0.9999909424666148	ZDHHC12	ENSMUSG00000015335	Zdhhc12	protein_coding
ENSGALG00000004659	110.77340640508947	-1.67027e-07	0.00144269	0.9108234770916637	0.9999909424666148	ZER1	ENSMUSG00000039686	Zer1	protein_coding
ENSGALG00000004645	12.709580480986595	4.1392712082447e-7	0.00144269	0.5938394543374581	0.9999909424666148	TBC1D13	ENSMUSG00000039678	Tbc1d13	protein_coding
ENSGALG00000026221	5.57732	-1.14324e-07	0.00144269	0.842049	0.9999909424666148	NA	ENSMUSG00000015337	Endog	protein_coding
ENSGALG00000004622	67.90017062670088	-1.21449e-06	0.00144269	0.372797	0.9999909424666148	SPOUT1	ENSMUSG00000039660	Spout1	protein_coding
ENSGALG00000004604	14.0922	1.5754358198399414e-8	0.00144269	0.9893438984974889	0.9999909424666148	NA	ENSMUSG00000039648	Kyat1	protein_coding
ENSGALG00000004573	3.2297227837579956	7.456567950794775e-8	0.00144269	0.813227	NA	LRRC8A	ENSMUSG00000007476	Lrrc8a	protein_coding
ENSGALG00000004573	3.2297227837579956	7.456567950794775e-8	0.00144269	0.813227	NA	LRRC8A	ENSMUSG00000099041	Gm28035	protein_coding
ENSGALG00000046499	7.765576769709591	-1.44233e-07	0.00144269	0.7900503245044643	0.9999909424666148	NA	NA	NA	protein_coding
ENSGALG00000028013	0	NA	NA	NA	NA	NA	NA	NA	miRNA
ENSGALG00000042266	2.2520011455043334	-7.66951e-08	0.00144269	0.8049910190227432	NA	PHYHD1	ENSMUSG00000079484	Phyhd1	protein_coding
ENSGALG00000026007	10.805640538924113	4.635021525740045e-7	0.00144269	0.5059526089962272	0.9999909424666148	DOLK	ENSMUSG00000075419	Dolk	protein_coding
ENSGALG00000039541	344.6732846284184	-1.39413e-06	0.00144269	0.4396482155966532	0.9999909424666148	SH3GLB2	ENSMUSG00000026860	Sh3glb2	protein_coding
ENSGALG00000032342	50.58049490341847	1.0778707287290023e-7	0.00144269	0.9389132053364208	0.9999909424666148	MIGA2	ENSMUSG00000026858	Miga2	protein_coding
ENSGALG00000039791	59.66204291159339	-5.98775e-07	0.00144269	0.6556006633123761	0.9999909424666148	DOLPP1	ENSMUSG00000026856	Dolpp1	protein_coding
ENSGALG00000037443	29.387648467198538	-8.92375e-07	0.00144269	0.49976757664812893	0.9999909424666148	NA	ENSMUSG00000026853	Crat	protein_coding
ENSGALG00000036965	52.53131077652954	-1.03104e-07	0.00144269	0.9361499323767799	0.9999909424666148	PPP2R4	ENSMUSG00000039515	Ptpa	protein_coding
ENSGALG00000035624	15.796273884438001	-2.35296e-07	0.00144269	0.7892534386968327	0.9999909424666148	NA	NA	NA	lincRNA
ENSGALG00000030592	35.10986877254905	-6.14273e-07	0.00144269	0.6048094309884348	0.9999909424666148	NA	NA	NA	lincRNA
ENSGALG00000029300	2.176700129328657	2.08713453196004e-7	0.00144269	0.5347600251329565	NA	NA	NA	NA	lincRNA
ENSGALG00000017611	56.90315250732232	1.8845923121548617e-8	0.00144269	0.9931663496119817	0.9999909424666148	NTMT1	ENSMUSG00000026857	Ntmt1	protein_coding
ENSGALG00000004378	74.39140304586851	3.5690987056355684e-7	0.00144269	0.7884295980429554	0.9999909424666148	ASB6	ENSMUSG00000039483	Asb6	protein_coding
ENSGALG00000028236	0.39965766198376723	1.1988130865310464e-7	0.0014427	0.6697029033988903	NA	PRRX2	ENSMUSG00000039476	Prrx2	protein_coding
ENSGALG00000038013	0.6349235203101093	3.1696217699321195e-8	0.00144269	0.8879818605296163	NA	PTGES	ENSMUSG00000050737	Ptges	protein_coding
ENSGALG00000023709	0	NA	NA	NA	NA	NA	NA	NA	protein_coding
ENSGALG00000004180	14.867578602935376	-6.13794e-07	0.00144269	0.46406043739252084	0.9999909424666148	NA	ENSMUSG00000026848	Tor1b	protein_coding
ENSGALG00000004165	15.331709762049597	-3.42911e-08	0.00144269	0.9652466418603957	0.9999909424666148	NA	ENSMUSG00000026849	Tor1a	protein_coding
ENSGALG00000004152	84.91468180603144	-5.98625e-07	0.00144269	0.6628406528202372	0.9999909424666148	C9orf78	ENSMUSG00000026851	BC005624	protein_coding
ENSGALG00000041104	281.23332742449793	2.4526335011082123e-7	0.00144269	0.894524	0.9999909424666148	USP20	ENSMUSG00000026854	Usp20	protein_coding
ENSGALG00000004088	828.8150563765355	3.842918350788994e-7	0.00144269	0.8394907553912359	0.9999909424666148	FNBP1	ENSMUSG00000075415	Fnbp1	protein_coding
ENSGALG00000004052	186.13165395408026	-3.68549e-06	0.00144269	0.684665	0.9999909424666148	GPR107	ENSMUSG00000000194	Gpr107	protein_coding
ENSGALG00000012710	275.9907541305947	2.8267565254445493e-7	0.00144269	0.8750048159031382	0.9999909424666148	NCS1	ENSMUSG00000062661	Ncs1	protein_coding
ENSGALG00000023689	2.1182999525309225	2.137472089065647e-8	0.00144269	0.974449	NA	ASS1	ENSMUSG00000046687	Gm5424	protein_coding
ENSGALG00000023689	2.1182999525309225	2.137472089065647e-8	0.00144269	0.974449	NA	ASS1	ENSMUSG00000076441	Ass1	protein_coding
ENSGALG00000003941	227.3363449870199	2.266698540992277e-8	0.00144269	0.9938683484435971	0.9999909424666148	FUBP3	ENSMUSG00000026843	Fubp3	protein_coding
ENSGALG00000003895	0	NA	NA	NA	NA	PRDM12	ENSMUSG00000079466	Prdm12	protein_coding
ENSGALG00000025516	0	NA	NA	NA	NA	gga-mir-1753	NA	NA	miRNA
ENSGALG00000040373	16.74443137380043	-4.30986e-07	0.00144269	0.6378754017640343	0.9999909424666148	EXOSC2	ENSMUSG00000039356	Exosc2	protein_coding
ENSGALG00000003875	46.35289822542242	9.218425994976119e-7	0.00144269	0.48212655285655354	0.9999909424666148	ABL1	ENSMUSG00000026842	Abl1	protein_coding
ENSGALG00000003866	15.690117611610601	1.1503860833366745e-6	0.00144269	0.16733007382903037	0.9999909424666148	NA	ENSMUSG00000026841	Fibcd1	protein_coding
ENSGALG00000035908	1.3052840679546773	-1.47001e-08	0.00144269	0.9546755647928781	NA	NA	NA	NA	lincRNA
ENSGALG00000029834	9.287701739226227	-5.00868e-07	0.00144269	0.4103704517313463	0.9999909424666148	NA	ENSMUSG00000001864	Aif1l	protein_coding
ENSGALG00000041111	81.29142562239997	1.543621833509856e-7	0.00144269	0.9176452088863064	0.9999909424666148	NUP214	ENSMUSG00000001855	Nup214	protein_coding
ENSGALG00000003789	14.215451303474717	-5.53464e-07	0.00144269	0.47622776778491943	0.9999909424666148	FAM78A	ENSMUSG00000050592	Fam78a	protein_coding
ENSGALG00000018700	18.83868529305914	6.130752087715569e-7	0.00144269	0.5182608380739565	0.9999909424666148	PLPP7	ENSMUSG00000051373	Plpp7	protein_coding
ENSGALG00000041056	0	NA	NA	NA	NA	NA	NA	NA	miRNA
ENSGALG00000030256	252.66818217005283	-1.07247e-08	0.00144269	0.9909477110230717	0.9999909424666148	NA	NA	NA	protein_coding
ENSGALG00000041505	284.4868976583087	-2.95034e-08	0.00144269	0.9812288646630455	0.9999909424666148	NA	NA	NA	protein_coding
ENSGALG00000025654	1.3728576229096159	-2.08983e-07	0.0014427	0.3098382042751039	NA	SNORD62	ENSMUSG00000094251	Gm25632	snoRNA
ENSGALG00000025654	1.3728576229096159	-2.08983e-07	0.0014427	0.3098382042751039	NA	SNORD62	ENSMUSG00000064952	Gm24920	snoRNA
ENSGALG00000025654	1.3728576229096159	-2.08983e-07	0.0014427	0.3098382042751039	NA	SNORD62	ENSMUSG00000094382	Gm22192	snoRNA
ENSGALG00000030692	74.9106	8.633460357127026e-7	0.00144269	0.5574145577628469	0.9999909424666148	NA	NA	NA	lincRNA
ENSGALG00000003757	11.58829077308372	9.760254433676286e-8	0.00144269	0.9066213267685201	0.9999909424666148	POMT1	ENSMUSG00000039254	Pomt1	protein_coding
ENSGALG00000003732	35.81232572022427	-4.93809e-07	0.00144269	0.6660285751572897	0.9999909424666148	UCK1	ENSMUSG00000002550	Uck1	protein_coding
ENSGALG00000046322	3.1433938066476026	4.2891851234956706e-7	0.00144269	0.2044621011014707	NA	NA	NA	NA	lincRNA
ENSGALG00000003712	342.18200899488966	-1.34376e-07	0.00144269	0.9372290976046938	0.9999909424666148	NA	NA	NA	protein_coding
ENSGALG00000003683	852.2661476323908	7.653998281036007e-7	0.00144269	0.6637228556791928	0.9999909424666148	MED27	ENSMUSG00000026799	Med27	protein_coding
ENSGALG00000042128	0.23526585832634214	-1.03221e-07	0.0014427	0.757413	NA	NA	NA	NA	lincRNA
ENSGALG00000003677	56.18720439644559	1.25171736945789e-6	0.00144269	0.3407590613013386	0.9999909424666148	NTNG2	ENSMUSG00000035513	Ntng2	protein_coding
ENSGALG00000003661	207.33447925335545	1.888277394304633e-7	0.00144269	0.9104458886071563	0.9999909424666148	SETX	ENSMUSG00000043535	Setx	protein_coding
ENSGALG00000027242	32.45907155994127	-1.91162e-08	0.00144269	0.9825173459081699	0.9999909424666148	NA	ENSMUSG00000026803	Ttf1	protein_coding
ENSGALG00000003545	11.943029584679525	3.5208621071219117e-7	0.00144269	0.6588905083493029	0.9999909424666148	NA	ENSMUSG00000079502	Cfap77	protein_coding
ENSGALG00000043217	0.6349235203101093	3.1696217699321195e-8	0.00144269	0.8879818605296163	NA	NA	NA	NA	protein_coding
ENSGALG00000029903	1.1221368421417979	-2.62631e-09	0.00144269	0.9908199524233029	NA	NA	NA	NA	lincRNA
ENSGALG00000041473	209.77172664559185	4.872944017093436e-7	0.00144269	0.7871334666167461	0.9999909424666148	DDX31	ENSMUSG00000026806	Ddx31	protein_coding
ENSGALG00000031016	16.772354668989397	-7.21819e-07	0.00144269	0.42172228349089763	0.9999909424666148	GTF3C4	ENSMUSG00000035666	Gtf3c4	protein_coding
ENSGALG00000040923	44.644110627848036	-1.55893e-07	0.00144269	0.8948773409534989	0.9999909424666148	NA	ENSMUSG00000026807	Ak8	protein_coding
ENSGALG00000003509	5.81258	4.711103650343862e-8	0.00144269	0.9411078472952341	0.9999909424666148	SPACA9	ENSMUSG00000026809	Spaca9	protein_coding
ENSGALG00000043548	13.815474186347265	-5.15417e-07	0.00144269	0.5000265303740632	0.9999909424666148	NA	ENSMUSG00000026812	Tsc1	protein_coding
ENSGALG00000003500	270.24164755985544	-1.8308e-06	0.00144269	0.8128560358661303	0.9999909424666148	NA	ENSMUSG00000026812	Tsc1	protein_coding
ENSGALG00000003478	0.43509468931822576	-1.02129e-08	0.00144269	0.9737892674463429	NA	GFI1B	ENSMUSG00000026815	Gfi1b	protein_coding
ENSGALG00000034436	0	NA	NA	NA	NA	CEL	ENSMUSG00000026818	Cel	protein_coding
ENSGALG00000003441	31.51045081650657	-1.05176e-06	0.00144269	0.3499340842176294	0.9999909424666148	NA	ENSMUSG00000026816	Gtf3c5	protein_coding
ENSGALG00000003412	92.73427536901585	-1.48539e-06	0.00144269	0.97452	0.9999909424666148	NA	ENSMUSG00000026821	Ralgds	protein_coding
ENSGALG00000003340	4.020089468890957	-1.14247e-07	0.00144269	0.8243914986978265	0.9999909424666148	GBGT1	ENSMUSG00000026829	Gbgt1	protein_coding
ENSGALG00000046124	79.31533703327915	7.573564464345758e-7	0.00144269	0.5978765737628802	0.9999909424666148	NA	NA	NA	lincRNA
ENSGALG00000038413	33.51538693202253	6.53161851319768e-7	0.00144269	0.5653248970820092	0.9999909424666148	SURF6	ENSMUSG00000036160	Surf6	protein_coding
ENSGALG00000003204	42.17656959530691	8.906169951976111e-7	0.00144269	0.4595624742433789	0.9999909424666148	MED22	ENSMUSG00000015776	Med22	protein_coding
ENSGALG00000003197	157.8278458133439	-3.18372e-06	0.00144269	0.7148552067747871	0.9999909424666148	RPL7A	ENSMUSG00000062647	Rpl7a	protein_coding
ENSGALG00000003197	157.8278458133439	-3.18372e-06	0.00144269	0.7148552067747871	0.9999909424666148	RPL7A	ENSMUSG00000098640	Gm14214	protein_coding
ENSGALG00000003197	157.8278458133439	-3.18372e-06	0.00144269	0.7148552067747871	0.9999909424666148	RPL7A	ENSMUSG00000068579	Rpl7a-ps3	protein_coding
ENSGALG00000003197	157.8278458133439	-3.18372e-06	0.00144269	0.7148552067747871	0.9999909424666148	RPL7A	ENSMUSG00000071052	Rpl7a-ps5	protein_coding
ENSGALG00000017832	0.23526585832634214	-1.03221e-07	0.0014427	0.757413	NA	SNORD24	ENSMUSG00000065258	Gm23969	snoRNA
ENSGALG00000021758	0.28439794114581846	-1.06527e-07	0.0014427	0.735958	NA	SNORD36	ENSMUSG00000064829	Gm22879	snoRNA
ENSGALG00000017831	0	NA	NA	NA	NA	SNORD36	ENSMUSG00000065295	Gm24134	snoRNA
ENSGALG00000033754	22.687732875757177	-5.76098e-07	0.00144269	0.5746660066314051	0.9999909424666148	SURF1	ENSMUSG00000015790	Surf1	protein_coding
ENSGALG00000003181	20.547685446253123	-2.99465e-07	0.00144269	0.7598775333378224	0.9999909424666148	SURF2	ENSMUSG00000014873	Surf2	protein_coding
ENSGALG00000028265	86.17841312179074	-3.1762e-07	0.00144269	0.8260785625817544	0.9999909424666148	SURF4	ENSMUSG00000014867	Surf4	protein_coding
ENSGALG00000003175	91.32596447034675	9.842993987155892e-8	0.00144269	0.947752	0.9999909424666148	STKLD1	ENSMUSG00000049897	Stkld1	protein_coding
ENSGALG00000030609	67.3079	-6.90463e-06	0.0014427	0.7779916019119693	0.9999909424666148	REXO4	ENSMUSG00000052406	Rexo4	protein_coding
ENSGALG00000033597	60.000585392577236	-5.75421e-09	0.00144269	0.9925769872783878	0.9999909424666148	ADAMTS13	ENSMUSG00000014852	Adamts13	protein_coding
ENSGALG00000034132	20.82291551436543	-1.55781e-07	0.00144269	0.8743976870074216	0.9999909424666148	CACFD1	ENSMUSG00000015488	Cacfd1	protein_coding
ENSGALG00000002982	0.4705317166526843	-1.20435e-07	0.0014427	0.6162476412575961	NA	SLC2A6	ENSMUSG00000036067	Slc2a6	protein_coding
ENSGALG00000021520	0	NA	NA	NA	NA	TMEM8C	ENSMUSG00000009214	Tmem8c	protein_coding
ENSGALG00000002955	56.382860807810175	-2.4731e-08	0.00144269	0.9820516222499281	0.9999909424666148	ADAMTSL2	ENSMUSG00000036040	Adamtsl2	protein_coding
ENSGALG00000040032	84.63025550273049	6.148728878160083e-7	0.00144269	0.5916786937183562	0.9999909424666148	NA	NA	NA	lincRNA
ENSGALG00000026179	658.2187911904787	-1.97618e-05	0.00144276	0.8330145815510448	0.9999909424666148	FAM163B	ENSMUSG00000009216	Fam163b	protein_coding
ENSGALG00000036485	14.11244072118532	-3.71812e-07	0.00144269	0.6537335200250304	0.9999909424666148	NA	NA	NA	lincRNA
ENSGALG00000040045	0.23526585832634214	-1.03221e-07	0.0014427	0.757413	NA	DBH	ENSMUSG00000000889	Dbh	protein_coding
ENSGALG00000002855	21.658372374433405	1.4643494438382436e-7	0.00144269	0.883565	0.9999909424666148	SARDH	ENSMUSG00000009614	Sardh	protein_coding
ENSGALG00000002699	448.19324343934846	-5.56183e-07	0.00144269	0.7543765512184343	0.9999909424666148	VAV2	ENSMUSG00000009621	Vav2	protein_coding
ENSGALG00000042190	0.6349235203101093	3.1696217699321195e-8	0.00144269	0.8879818605296163	NA	NA	ENSMUSG00000109946	D2Bwg1423e	protein_coding
ENSGALG00000041126	1.4696758716121023	7.775455396964618e-8	0.00144269	0.7750722099217393	NA	NA	NA	NA	lincRNA
ENSGALG00000002682	87.2198	-1.36475e-06	0.00144269	0.3632582993657071	0.9999909424666148	BRD3	ENSMUSG00000026918	Brd3	protein_coding
ENSGALG00000002659	97.23821232849195	-4.70274e-07	0.00144269	0.7368463168721497	0.9999909424666148	WDR5	ENSMUSG00000026917	Wdr5	protein_coding
ENSGALG00000017909	22.64341280806676	-2.28749e-07	0.00144269	0.7841546664040148	0.9999909424666148	U6atac	NA	NA	snRNA
ENSGALG00000033369	2.0077811432197255	-2.03674e-07	0.00144269	0.5216296676765286	NA	NA	NA	NA	protein_coding
ENSGALG00000042055	479.309	8.975518853900694e-7	0.00144269	0.624619	0.9999909424666148	NA	ENSMUSG00000015846	Rxra	protein_coding
ENSGALG00000045572	0.23526585832634214	-1.03221e-07	0.0014427	0.757413	NA	NA	NA	NA	protein_coding
ENSGALG00000002546	1845.3966586616498	1.9966411374263635e-6	0.00144269	0.0921009	0.9999909424666148	COL5A1	ENSMUSG00000026837	Col5a1	protein_coding
ENSGALG00000037937	125.99976083670938	-7.37164e-07	0.00144269	0.46772695507644046	0.9999909424666148	NA	NA	NA	lincRNA
ENSGALG00000002515	2189.0634661992126	1.9788788503345314e-5	0.00144276	0.9071660068994147	0.9999909424666148	OLFM1	ENSMUSG00000026833	Olfm1	protein_coding
ENSGALG00000002489	97.04363329581261	-1.08038e-07	0.00144269	0.93913	0.9999909424666148	PPP1R26	ENSMUSG00000035829	Ppp1r26	protein_coding
ENSGALG00000040773	3.0149722145435662	-2.18358e-07	0.00144269	0.5745517634236176	NA	C9orf116	ENSMUSG00000026831	1700007K13Rik	protein_coding
ENSGALG00000026303	34.528553379672715	3.3179193986803383e-8	0.00144269	0.981201	0.9999909424666148	MRPS2	ENSMUSG00000035772	Mrps2	protein_coding
ENSGALG00000033366	43.274031330680856	6.763209584940536e-8	0.00144269	0.9610708369996185	0.9999909424666148	NA	NA	NA	lincRNA
ENSGALG00000038167	2.452143926516209	1.6758727727812825e-8	0.00144269	0.96741	NA	SNORA43	ENSMUSG00000105754	Gm23604	snoRNA
ENSGALG00000038167	2.452143926516209	1.6758727727812825e-8	0.00144269	0.96741	NA	SNORA43	ENSMUSG00000097052	Snhg7	snoRNA
ENSGALG00000038167	2.452143926516209	1.6758727727812825e-8	0.00144269	0.96741	NA	SNORA43	ENSMUSG00000105187	Gm23377	snoRNA
ENSGALG00000038167	2.452143926516209	1.6758727727812825e-8	0.00144269	0.96741	NA	SNORA43	ENSMUSG00000099002	Gm25053	snoRNA
ENSGALG00000038167	2.452143926516209	1.6758727727812825e-8	0.00144269	0.96741	NA	SNORA43	ENSMUSG00000095395	Gm25617	snoRNA
ENSGALG00000038167	2.452143926516209	1.6758727727812825e-8	0.00144269	0.96741	NA	SNORA43	ENSMUSG00000104848	Gm22149	snoRNA
ENSGALG00000038167	2.452143926516209	1.6758727727812825e-8	0.00144269	0.96741	NA	SNORA43	ENSMUSG00000106007	Gm23128	snoRNA
ENSGALG00000038167	2.452143926516209	1.6758727727812825e-8	0.00144269	0.96741	NA	SNORA43	ENSMUSG00000077351	Gm24350	snoRNA
ENSGALG00000038167	2.452143926516209	1.6758727727812825e-8	0.00144269	0.96741	NA	SNORA43	ENSMUSG00000077199	Gm22266	snoRNA
ENSGALG00000038167	2.452143926516209	1.6758727727812825e-8	0.00144269	0.96741	NA	SNORA43	ENSMUSG00000099334	Gm26379	snoRNA
ENSGALG00000038167	2.452143926516209	1.6758727727812825e-8	0.00144269	0.96741	NA	SNORA43	ENSMUSG00000064897	Gm22504	snoRNA
ENSGALG00000026321	1.382125716887874	-6.03341e-09	0.00144269	0.9834934978135917	NA	SNORA17	ENSMUSG00000064858	Snora43	snoRNA
ENSGALG00000026321	1.382125716887874	-6.03341e-09	0.00144269	0.9834934978135917	NA	SNORA17	ENSMUSG00000064877	Gm23377	snoRNA
ENSGALG00000034406	1.045295193208601	-1.56255e-08	0.00144269	0.9514590592036545	NA	gga-mir-3528	NA	NA	miRNA
ENSGALG00000025661	1.045295193208601	-1.56255e-08	0.00144269	0.9514590592036545	NA	SNORA17	NA	NA	snoRNA
ENSGALG00000002437	40.42634275366764	-1.4095e-07	0.00144269	0.9080144672440745	0.9999909424666148	FAM69B	ENSMUSG00000036186	Fam69b	protein_coding
ENSGALG00000023517	18.90331793103361	5.343098346085006e-8	0.00144269	0.9569463569214941	0.9999909424666148	AGPAT2	ENSMUSG00000026922	Agpat2	protein_coding
ENSGALG00000043499	8.745971007637248	-1.17451e-07	0.00144269	0.8619923508271797	0.9999909424666148	EGFL7	ENSMUSG00000026921	Egfl7	protein_coding
ENSGALG00000018276	0	NA	NA	NA	NA	gga-mir-126	NA	NA	miRNA
ENSGALG00000002375	12.771186441677255	1.0408005739346144e-7	0.00144269	0.8930383250251117	0.9999909424666148	NOTCH1	ENSMUSG00000026923	Notch1	protein_coding
ENSGALG00000002364	172.12196726331257	1.4216172848084003e-7	0.00144269	0.9325532164812862	0.9999909424666148	NA	ENSMUSG00000026924	Sec16a	protein_coding
ENSGALG00000001964	12.371362960270128	-7.69632e-07	0.00144269	0.29614	0.9999909424666148	INPP5E	ENSMUSG00000026925	Inpp5e	protein_coding
ENSGALG00000001950	58.877256490164044	-1.94082e-07	0.00144269	0.887012	0.9999909424666148	PMPCA	ENSMUSG00000026926	Pmpca	protein_coding
ENSGALG00000001921	14.093300245407567	-5.57966e-07	0.00144269	0.4679845687097156	0.9999909424666148	NA	ENSMUSG00000026927	Sdccag3	protein_coding
ENSGALG00000044726	420.62259811753745	-1.90646e-05	0.00144275	0.9983121197969599	0.9999909424666148	SNAPC4	ENSMUSG00000036281	Snapc4	protein_coding
ENSGALG00000001889	92.21717092803324	-3.12523e-08	0.00144269	0.9619902514726962	0.9999909424666148	CARD9	ENSMUSG00000026928	Card9	protein_coding
ENSGALG00000041477	3.2821553662914504	1.4431211004839703e-7	0.00144269	0.7378618207781393	NA	NA	NA	NA	lincRNA
ENSGALG00000001797	1.6033770645855134	2.831057832173383e-9	0.00144269	0.9942645389105942	NA	GPSM1	ENSMUSG00000026930	Gpsm1	protein_coding
ENSGALG00000001762	0	NA	NA	NA	NA	NA	NA	NA	protein_coding
ENSGALG00000001758	130.77087573499134	3.5046000014816536e-7	0.00144269	0.8341468979464006	0.9999909424666148	QSOX2	ENSMUSG00000036327	Qsox2	protein_coding
ENSGALG00000003928	0	NA	NA	NA	NA	LHX3	ENSMUSG00000026934	Lhx3	protein_coding
ENSGALG00000031620	1.7061684126759724	2.6181119205442967e-7	0.0014427	0.242005	NA	NA	NA	NA	lincRNA
ENSGALG00000032627	10.09511306266572	3.883114340076949e-7	0.00144269	0.6071660399835379	0.9999909424666148	C9orf69	NA	NA	protein_coding
ENSGALG00000001728	456.9848072483955	-6.54449e-07	0.00144269	0.684191	0.9999909424666148	NACC2	ENSMUSG00000026932	Nacc2	protein_coding
ENSGALG00000042564	127.98250990428512	-6.27791e-07	0.00144269	0.6946109980950861	0.9999909424666148	UBAC1	ENSMUSG00000036352	Ubac1	protein_coding
ENSGALG00000025509	1.1191502924478114	1.650566228790848e-8	0.00144269	0.9520116681240424	NA	gga-mir-1465	NA	NA	miRNA
ENSGALG00000001692	500.0680660872813	-5.44782e-07	0.00144269	0.7593899051377271	0.9999909424666148	CAMSAP1	ENSMUSG00000026933	Camsap1	protein_coding
ENSGALG00000001645	1078.7103395251158	1.3545287618905551e-6	0.00144269	0.49317260428187265	0.9999909424666148	KCNT1	ENSMUSG00000058740	Kcnt1	protein_coding
ENSGALG00000041608	47.18678024853507	9.749352256494462e-8	0.00144269	0.9383885370634414	0.9999909424666148	NA	NA	NA	protein_coding
ENSGALG00000021553	0	NA	NA	NA	NA	NA	ENSMUSG00000107167	Gm34653	protein_coding
ENSGALG00000001637	40.55518952698381	3.7306859007885047e-7	0.00144269	0.7646540359929531	0.9999909424666148	PSMD5	ENSMUSG00000026869	Psmd5	protein_coding
ENSGALG00000001620	4.552860551397977	-3.79132e-07	0.00144269	0.25313299347634255	0.9999909424666148	NA	ENSMUSG00000026870	Cutal	protein_coding
ENSGALG00000001595	44.39233999401344	2.112500853795872e-7	0.00144269	0.8742917565748463	0.9999909424666148	PHF19	ENSMUSG00000026873	Phf19	protein_coding
ENSGALG00000001583	11.28082946152988	-5.40206e-07	0.00144269	0.47967253882852967	0.9999909424666148	TRAF1	ENSMUSG00000026875	Traf1	protein_coding
ENSGALG00000001565	1.2344100132857603	1.1464009898518088e-7	0.00144269	0.628857	NA	C5	ENSMUSG00000026874	Hc	protein_coding
ENSGALG00000001513	809.4134440239449	1.3937665820776539e-6	0.00144269	0.8305827681663612	0.9999909424666148	CNTRL	ENSMUSG00000057110	Cntrl	protein_coding
ENSGALG00000001474	269.9065051143159	-1.77256e-07	0.00144269	0.918421	0.9999909424666148	RAB14	ENSMUSG00000026878	Rab14	protein_coding
ENSGALG00000033665	0	NA	NA	NA	NA	NA	NA	NA	miRNA
ENSGALG00000001446	6.459226333317053	6.489308366142804e-7	0.00144269	0.18600210361571767	0.9999909424666148	NA	ENSMUSG00000026879	Gsn	protein_coding
ENSGALG00000001434	0.19982883099188362	8.733181730615822e-8	0.0014427	0.80355	NA	STOM	ENSMUSG00000026880	Stom	protein_coding
ENSGALG00000001419	1453.458487637878	3.8243151025091285e-7	0.00144269	0.83954	0.9999909424666148	DAB2IP	ENSMUSG00000026883	Dab2ip	protein_coding
ENSGALG00000001389	287.9080463504414	-1.18182e-06	0.00144269	0.5103835607028099	0.9999909424666148	TTLL11	ENSMUSG00000026885	Ttll11	protein_coding
ENSGALG00000041238	310.48008008480224	-3.76446e-06	0.00144269	0.7532451011626368	0.9999909424666148	NA	NA	NA	protein_coding
ENSGALG00000023464	4.417987263918266	2.3704487189031916e-7	0.00144269	0.6544512782115899	0.9999909424666148	NA	NA	NA	protein_coding
ENSGALG00000041118	8.198278186907682	5.031227759725459e-8	0.00144269	0.9444649643665849	0.9999909424666148	NA	NA	NA	lincRNA
ENSGALG00000040987	73.52824026614047	-1.00315e-07	0.00144269	0.9365458837491358	0.9999909424666148	NDUFA8	ENSMUSG00000026895	Ndufa8	protein_coding
ENSGALG00000044151	131.17966912054047	-7.27012e-07	0.00144269	0.6399843339054314	0.9999909424666148	MORN5	ENSMUSG00000026894	Morn5	protein_coding
ENSGALG00000001347	1.0393275989443211	-1.64749e-07	0.0014427	0.4096159063859485	NA	LHX6	ENSMUSG00000026890	Lhx6	protein_coding
ENSGALG00000026454	0	NA	NA	NA	NA	uc_338	ENSMUSG00000098312	Gm27953	misc_RNA
ENSGALG00000028167	48.28475478409453	-7.78401e-07	0.00144269	0.551237	0.9999909424666148	RBM18	ENSMUSG00000026889	Rbm18	protein_coding
ENSGALG00000001333	98.9521	-1.1188e-06	0.00144269	0.4439255911924741	0.9999909424666148	MRRF	ENSMUSG00000026887	Mrrf	protein_coding
ENSGALG00000001314	1.4649349600853507	1.7650960185956982e-7	0.00144269	0.5186779714165951	NA	PTGS1	ENSMUSG00000047250	Ptgs1	protein_coding
ENSGALG00000039483	34.68541816399889	7.861011528221597e-7	0.00144269	0.5076208694588991	0.9999909424666148	NA	NA	NA	lincRNA
ENSGALG00000001275	28.74974940744183	4.6828587126992497e-7	0.00144269	0.6792887987580867	0.9999909424666148	PDCL	ENSMUSG00000009030	Pdcl	protein_coding
ENSGALG00000001253	323.8161944392911	4.159119682961352e-7	0.00144269	0.8170014426004466	0.9999909424666148	RC3H2	ENSMUSG00000075376	Rc3h2	protein_coding
ENSGALG00000025165	0	NA	NA	NA	NA	SNORD90	ENSMUSG00000077756	Snord90	snoRNA
ENSGALG00000025501	0.19982883099188362	8.733181730615822e-8	0.0014427	0.80355	NA	gga-mir-1705	NA	NA	miRNA
ENSGALG00000021570	8.96073	1.1233492376558926e-8	0.00144269	0.9913429583890425	0.9999909424666148	ZBTB6	ENSMUSG00000066798	Zbtb6	protein_coding
ENSGALG00000043614	93.93697403589324	9.418723257097631e-8	0.00144269	0.9468148165451549	0.9999909424666148	NA	NA	NA	lincRNA
ENSGALG00000042762	33.79492722532577	8.280719769549246e-7	0.00144269	0.48786434785769717	0.9999909424666148	ZBTB26	ENSMUSG00000050714	Zbtb26	protein_coding
ENSGALG00000001225	469.62742136828734	6.680646864220736e-7	0.00144269	0.7275895505537515	0.9999909424666148	RABGAP1	ENSMUSG00000035437	Rabgap1	protein_coding
ENSGALG00000046223	3.956942875442778	-5.08738e-08	0.00144269	0.9181938947775317	0.9999909424666148	NA	NA	NA	lincRNA
ENSGALG00000041044	145.19275846060987	4.862101729076755e-7	0.00144269	0.7746948196574606	0.9999909424666148	NA	NA	NA	lincRNA
ENSGALG00000029927	451.0454292701696	8.285093445396467e-7	0.00144269	0.6660022286371885	0.9999909424666148	STRBP	ENSMUSG00000026915	Strbp	protein_coding
ENSGALG00000001169	34.71305112138661	4.6118864809803584e-7	0.00144269	0.639607	0.9999909424666148	CRB2	ENSMUSG00000035403	Crb2	protein_coding
ENSGALG00000001157	1853.309236875379	5.711628332789668e-7	0.00144269	0.7578337116587259	0.9999909424666148	DENND1A	ENSMUSG00000035392	Dennd1a	protein_coding
ENSGALG00000025640	0	NA	NA	NA	NA	U4	ENSMUSG00000084435	Gm23429	snRNA
ENSGALG00000025640	0	NA	NA	NA	NA	U4	ENSMUSG00000095531	Gm25284	snRNA
ENSGALG00000025640	0	NA	NA	NA	NA	U4	ENSMUSG00000075837	Gm22005	snRNA
ENSGALG00000025640	0	NA	NA	NA	NA	U4	ENSMUSG00000088250	Gm26393	snRNA
ENSGALG00000028552	0.39965766198376723	1.1988130865310464e-7	0.0014427	0.6697029033988903	NA	uc_338	NA	NA	misc_RNA
ENSGALG00000026417	0	NA	NA	NA	NA	uc_338	NA	NA	misc_RNA
ENSGALG00000001124	79.65371049188987	1.408097751320401	1.1498774415196011	0.00294921	0.9773514925357829	LHX2	ENSMUSG00000000247	Lhx2	protein_coding
ENSGALG00000001118	82.5114	1.6885762689623498e-6	0.00144269	0.19795925637153075	0.9999909424666148	NEK6	ENSMUSG00000026749	Nek6	protein_coding
ENSGALG00000001103	494.96330494219507	-1.4568e-05	0.00144273	0.9645164866667354	0.9999909424666148	cpsmb7	ENSMUSG00000026750	Psmb7	protein_coding
ENSGALG00000001094	0.23526585832634214	-1.03221e-07	0.0014427	0.757413	NA	ADGRD2	NA	NA	protein_coding
ENSGALG00000001080	0.5687958822916369	-1.23383e-07	0.0014427	0.5795913688705057	NA	NR5A1	ENSMUSG00000026751	Nr5a1	protein_coding
ENSGALG00000001073	177.53287305091513	7.453986796091795e-7	0.00144269	0.639483	0.9999909424666148	NR6A1	ENSMUSG00000063972	Nr6a1	protein_coding
ENSGALG00000018275	0	NA	NA	NA	NA	gga-mir-181a-2	NA	NA	miRNA
ENSGALG00000018274	0	NA	NA	NA	NA	gga-mir-181b-2	NA	NA	miRNA
ENSGALG00000001048	19.985342432792812	5.786026426002796e-7	0.00144269	0.5365048823781638	0.9999909424666148	OLFML2A	ENSMUSG00000046618	Olfml2a	protein_coding
ENSGALG00000026405	0.19982883099188362	8.733181730615822e-8	0.0014427	0.80355	NA	gga-mir-6712	NA	NA	miRNA
ENSGALG00000035677	283.50617535710154	-6.50752e-07	0.00144269	0.6589368903803912	0.9999909424666148	RPL35	ENSMUSG00000069439	Gm8444	protein_coding
ENSGALG00000035677	283.50617535710154	-6.50752e-07	0.00144269	0.6589368903803912	0.9999909424666148	RPL35	ENSMUSG00000091449	Gm10269	protein_coding
ENSGALG00000035677	283.50617535710154	-6.50752e-07	0.00144269	0.6589368903803912	0.9999909424666148	RPL35	ENSMUSG00000062997	Rpl35	protein_coding
ENSGALG00000035677	283.50617535710154	-6.50752e-07	0.00144269	0.6589368903803912	0.9999909424666148	RPL35	ENSMUSG00000078193	Gm2000	protein_coding
ENSGALG00000001037	684.9568782541487	-9.46755e-07	0.00144269	0.6210651733312035	0.9999909424666148	SCAI	ENSMUSG00000035236	Scai	protein_coding
ENSGALG00000001025	294.88241529414404	2.2801638163278075e-5	0.00144278	0.8711621650568834	0.9999909424666148	GOLGA1	ENSMUSG00000026754	Golga1	protein_coding
ENSGALG00000001014	15.705417724876103	-2.11193e-07	0.00144269	0.812356	0.9999909424666148	ARPC5L	ENSMUSG00000026755	Arpc5l	protein_coding
ENSGALG00000001013	51.26507935909894	1.387022125891934e-6	0.00144269	0.2848890901580751	0.9999909424666148	PPP6C	ENSMUSG00000026753	Ppp6c	protein_coding
ENSGALG00000042210	23.279805857532082	-3.50434e-07	0.00144269	0.7357333681439202	0.9999909424666148	RABEPK	ENSMUSG00000070953	Rabepk	protein_coding
ENSGALG00000001000	248.12765123459178	2.6334476177198015e-7	0.00144269	0.8870060909725638	0.9999909424666148	NA	ENSMUSG00000026864	Hspa5	protein_coding
ENSGALG00000000993	433.74090535299825	1.9234002466208722e-7	0.00144269	0.9067352293538418	0.9999909424666148	GAPVD1	ENSMUSG00000026867	Gapvd1	protein_coding
ENSGALG00000000977	595.0393161953424	-3.32781e-07	0.00144269	0.8472727825160914	0.9999909424666148	MAPKAP1	ENSMUSG00000038696	Mapkap1	protein_coding
ENSGALG00000000972	2027.9612424342224	-8.696e-07	0.00144269	0.560081	0.9999909424666148	PBX3	ENSMUSG00000038718	Pbx3	protein_coding
ENSGALG00000000950	349.4136457457983	3.3185236595865394e-6	0.00144269	0.6661337136948836	0.9999909424666148	MVB12B	ENSMUSG00000038740	Mvb12b	protein_coding
ENSGALG00000025631	0	NA	NA	NA	NA	NRON	ENSMUSG00000089596	Nron	misc_RNA
ENSGALG00000040392	0	NA	NA	NA	NA	NA	NA	NA	protein_coding
ENSGALG00000040582	0.9884356491683866	9.506772859755052e-8	0.00144269	0.7040694532999763	NA	LMX1B	ENSMUSG00000038765	Lmx1b	protein_coding
ENSGALG00000000934	42.24263941690882	6.5991646321967675e-9	0.00144269	0.9995233389410623	0.9999909424666148	ZBTB43	ENSMUSG00000026788	Zbtb43	protein_coding
ENSGALG00000023407	40.95851072180908	1.2338969090397894e-6	0.00144269	0.31370752466685536	0.9999909424666148	ZBTB34	ENSMUSG00000068966	Zbtb34	protein_coding
ENSGALG00000000906	1187.62	-1.13778e-05	0.00144271	0.9745743790525271	0.9999909424666148	RALGPS1	ENSMUSG00000038831	Ralgps1	protein_coding
ENSGALG00000000927	77.69794401766322	-3.70131e-08	0.00144269	0.981857	0.9999909424666148	ANGPTL2	ENSMUSG00000004105	Angptl2	protein_coding
ENSGALG00000000864	136.18240809785596	7.440464040985564e-7	0.00144269	0.6516542684126607	0.9999909424666148	FBXW2	ENSMUSG00000035949	Fbxw2	protein_coding
ENSGALG00000000853	630.0303571047845	-1.11276e-06	0.00144269	0.9503513412554785	0.9999909424666148	SLC2A8	ENSMUSG00000026791	Slc2a8	protein_coding
ENSGALG00000000847	922.2211391256809	8.576860065880964e-8	0.00144269	0.7846701700074192	0.9999909424666148	GARNL3	ENSMUSG00000038860	Garnl3	protein_coding
ENSGALG00000045783	3.9479887314845117	-1.64574e-07	0.00144269	0.7131991004762963	0.9999909424666148	NA	ENSMUSG00000059278	Naa38	protein_coding
ENSGALG00000035594	19.007224730669463	3.917717443559832e-7	0.00144269	0.6751964134955211	0.9999909424666148	NA	ENSMUSG00000053093	Myh7	protein_coding
ENSGALG00000039916	3.8970967817085773	7.618812719750125e-8	0.00144269	0.8827581778881257	0.9999909424666148	NA	NA	NA	lincRNA
ENSGALG00000045552	38.583261859001645	2.4051553930606043e-7	0.00144269	0.8488555008091574	0.9999909424666148	NA	ENSMUSG00000059278	Naa38	protein_coding
ENSGALG00000045238	1.8061924452713833	1.8946373006592546e-8	0.00144269	0.9562590890119352	NA	NA	NA	NA	protein_coding
ENSGALG00000033320	4.202922744683844	-2.06128e-07	0.00144269	0.6764636972030164	0.9999909424666148	NA	ENSMUSG00000025482	Odf3	protein_coding
ENSGALG00000041833	1.7063876468749106	-2.06282e-07	0.0014427	0.27946525689261753	NA	NA	NA	NA	protein_coding
ENSGALG00000042819	0.19982883099188362	8.733181730615822e-8	0.0014427	0.80355	NA	NA	NA	NA	protein_coding
ENSGALG00000037510	17.19077325825231	-9.4924e-07	0.00144269	0.29256822642984764	0.9999909424666148	WBSCR22	ENSMUSG00000005378	Wbscr22	protein_coding
ENSGALG00000038363	0	NA	NA	NA	NA	SCARNA20	ENSMUSG00000089209	Gm26215	scaRNA
ENSGALG00000038363	0	NA	NA	NA	NA	SCARNA20	ENSMUSG00000088008	Gm25492	scaRNA
ENSGALG00000038363	0	NA	NA	NA	NA	SCARNA20	ENSMUSG00000089389	Gm24682	scaRNA
ENSGALG00000041722	501.8630958338785	-2.98803e-06	0.00144269	0.9598782646809807	0.9999909424666148	STX1A	ENSMUSG00000007207	Stx1a	protein_coding
ENSGALG00000030979	106.61411808161245	1.183256222759755e-6	0.00144269	0.4125355110075256	0.9999909424666148	MKS1	ENSMUSG00000034121	Mks1	protein_coding
ENSGALG00000032758	1.0530226544293388	-9.7709e-08	0.00144269	0.6647481524201064	NA	NA	NA	NA	lincRNA
ENSGALG00000036647	13.353303336078996	-6.21319e-07	0.00144269	0.4360824933577319	0.9999909424666148	BCL7B	ENSMUSG00000029681	Bcl7b	protein_coding
ENSGALG00000031263	38.29409388898664	-1.28116e-07	0.00144269	0.8425459744164578	0.9999909424666148	NA	ENSMUSG00000005374	Tbl2	protein_coding
ENSGALG00000034960	0.23526585832634214	-1.03221e-07	0.0014427	0.757413	NA	MLXIPL	ENSMUSG00000005373	Mlxipl	protein_coding
ENSGALG00000046482	0	NA	NA	NA	NA	NA	NA	NA	protein_coding
ENSGALG00000041502	0	NA	NA	NA	NA	NA	NA	NA	protein_coding
ENSGALG00000033314	0	NA	NA	NA	NA	NA	NA	NA	protein_coding
ENSGALG00000029408	621.0886767901266	-1.094e-06	0.00144269	0.5566643169635352	0.9999909424666148	BAZ1B	ENSMUSG00000002748	Baz1b	protein_coding
ENSGALG00000041927	5.314654020807216	1.1471250683393664e-7	0.00144269	0.8003025226265341	0.9999909424666148	FZD9	ENSMUSG00000049551	Fzd9	protein_coding
ENSGALG00000029211	0.4705317166526843	-1.20435e-07	0.0014427	0.6162476412575961	NA	FKBP6	ENSMUSG00000040013	Fkbp6	protein_coding
ENSGALG00000021696	0	NA	NA	NA	NA	NA	ENSMUSG00000053388	Trim50	protein_coding
ENSGALG00000000891	29.542894418317225	3.7733277754373064e-7	0.00144269	0.7221720850715904	0.9999909424666148	NSUN5	ENSMUSG00000000916	Nsun5	protein_coding
ENSGALG00000029674	55.16047519375033	5.680361500464376e-7	0.00144269	0.6837998325752654	0.9999909424666148	NA	ENSMUSG00000016982	Pom121l2	protein_coding
ENSGALG00000029674	55.16047519375033	5.680361500464376e-7	0.00144269	0.6837998325752654	0.9999909424666148	NA	ENSMUSG00000053293	Pom121	protein_coding
ENSGALG00000029674	55.16047519375033	5.680361500464376e-7	0.00144269	0.6837998325752654	0.9999909424666148	NA	ENSMUSG00000084135	Pom121l12	protein_coding
ENSGALG00000040908	94.15439795996899	1.6061060333741346e-6	0.00144269	0.245218	0.9999909424666148	HIP1	ENSMUSG00000039959	Hip1	protein_coding
ENSGALG00000034987	0	NA	NA	NA	NA	GGCL1	ENSMUSG00000070464	Ccl26	protein_coding
ENSGALG00000038146	1.5003719874198091	9.772950614369068e-8	0.00144269	0.7507208426971164	NA	NA	ENSMUSG00000072244	Trim6	protein_coding
ENSGALG00000038146	1.5003719874198091	9.772950614369068e-8	0.00144269	0.7507208426971164	NA	NA	ENSMUSG00000057596	Trim30d	protein_coding
ENSGALG00000038146	1.5003719874198091	9.772950614369068e-8	0.00144269	0.7507208426971164	NA	NA	ENSMUSG00000078616	Trim30c	protein_coding
ENSGALG00000038146	1.5003719874198091	9.772950614369068e-8	0.00144269	0.7507208426971164	NA	NA	ENSMUSG00000037124	Trim58	protein_coding
ENSGALG00000038146	1.5003719874198091	9.772950614369068e-8	0.00144269	0.7507208426971164	NA	NA	ENSMUSG00000030966	Trim21	protein_coding
ENSGALG00000038146	1.5003719874198091	9.772950614369068e-8	0.00144269	0.7507208426971164	NA	NA	ENSMUSG00000060441	Trim5	protein_coding
ENSGALG00000038146	1.5003719874198091	9.772950614369068e-8	0.00144269	0.7507208426971164	NA	NA	ENSMUSG00000030921	Trim30a	protein_coding
ENSGALG00000038146	1.5003719874198091	9.772950614369068e-8	0.00144269	0.7507208426971164	NA	NA	ENSMUSG00000036964	Trim17	protein_coding
ENSGALG00000038146	1.5003719874198091	9.772950614369068e-8	0.00144269	0.7507208426971164	NA	NA	ENSMUSG00000064140	Trim38	protein_coding
ENSGALG00000038146	1.5003719874198091	9.772950614369068e-8	0.00144269	0.7507208426971164	NA	NA	ENSMUSG00000066258	Trim12a	protein_coding
ENSGALG00000038146	1.5003719874198091	9.772950614369068e-8	0.00144269	0.7507208426971164	NA	NA	ENSMUSG00000056144	Trim34a	protein_coding
ENSGALG00000038146	1.5003719874198091	9.772950614369068e-8	0.00144269	0.7507208426971164	NA	NA	ENSMUSG00000057143	Trim12c	protein_coding
ENSGALG00000038146	1.5003719874198091	9.772950614369068e-8	0.00144269	0.7507208426971164	NA	NA	ENSMUSG00000090215	Trim34b	protein_coding
ENSGALG00000038146	1.5003719874198091	9.772950614369068e-8	0.00144269	0.7507208426971164	NA	NA	ENSMUSG00000073968	Trim68	protein_coding
ENSGALG00000038146	1.5003719874198091	9.772950614369068e-8	0.00144269	0.7507208426971164	NA	NA	ENSMUSG00000020455	Trim11	protein_coding
ENSGALG00000032717	0	NA	NA	NA	NA	CCL4	ENSMUSG00000018930	Ccl4	protein_coding
ENSGALG00000034478	0	NA	NA	NA	NA	GGCL1	NA	NA	protein_coding
ENSGALG00000043603	0	NA	NA	NA	NA	CCL5	ENSMUSG00000035042	Ccl5	protein_coding
ENSGALG00000039554	0	NA	NA	NA	NA	NA	NA	NA	protein_coding
ENSGALG00000044527	0	NA	NA	NA	NA	NA	ENSMUSG00000034254	Agpat1	protein_coding
ENSGALG00000043254	4.005861229187009	3.079826268574436e-7	0.00144269	0.4953014676205602	0.9999909424666148	NA	ENSMUSG00000009350	Mpo	protein_coding
ENSGALG00000043254	4.005861229187009	3.079826268574436e-7	0.00144269	0.4953014676205602	0.9999909424666148	NA	ENSMUSG00000052234	Epx	protein_coding
ENSGALG00000042533	915.2066652867387	-8.67209e-06	0.0014427	0.9307063266126964	0.9999909424666148	TSPOAP1	ENSMUSG00000034156	Bzrap1	protein_coding
ENSGALG00000018344	0	NA	NA	NA	NA	gga-mir-142	NA	NA	miRNA
ENSGALG00000000944	66.16395168708392	-3.98568e-07	0.00144269	0.7794774913521979	0.9999909424666148	SUPT4H1	ENSMUSG00000020485	Supt4a	protein_coding
ENSGALG00000001028	2.9932302426941257	-8.75875e-08	0.00144269	0.8276587462681497	NA	RNF43	ENSMUSG00000034177	Rnf43	protein_coding
ENSGALG00000001031	0.39965766198376723	1.1988130865310464e-7	0.0014427	0.6697029033988903	NA	HSF5	ENSMUSG00000070345	Hsf5	protein_coding
ENSGALG00000030549	13.1287	-1.68326e-07	0.00144269	0.8305569894460512	0.9999909424666148	NA	NA	NA	lincRNA
ENSGALG00000001042	141.60020754436346	8.43036750061724e-7	0.00144269	0.6189016393783936	0.9999909424666148	MTMR4	ENSMUSG00000018401	Mtmr4	protein_coding
ENSGALG00000032652	0	NA	NA	NA	NA	gga-mir-1698-1	NA	NA	miRNA
ENSGALG00000001049	20.472988717898684	-1.37462e-07	0.00144269	0.8784676023846902	0.9999909424666148	NA	ENSMUSG00000033538	Casp4	protein_coding
ENSGALG00000001049	20.472988717898684	-1.37462e-07	0.00144269	0.8784676023846902	0.9999909424666148	NA	ENSMUSG00000025887	Casp12	protein_coding
ENSGALG00000001049	20.472988717898684	-1.37462e-07	0.00144269	0.8784676023846902	0.9999909424666148	NA	ENSMUSG00000025888	Casp1	protein_coding
ENSGALG00000001056	12.937966012331122	1.3918142054624604e-7	0.00144269	0.8704475237260096	0.9999909424666148	ABHD11	ENSMUSG00000040532	Abhd11	protein_coding
ENSGALG00000032220	5.882548180628704	-3.16309e-07	0.00144269	0.5037696553259267	0.9999909424666148	NA	NA	NA	protein_coding
ENSGALG00000022557	0	NA	NA	NA	NA	CLDN3	ENSMUSG00000070473	Cldn3	protein_coding
ENSGALG00000035131	0	NA	NA	NA	NA	NA	NA	NA	protein_coding
ENSGALG00000026762	3.442025492621062	-2.44931e-07	0.00144269	0.5783095743277434	0.9999909424666148	NA	NA	NA	lincRNA
ENSGALG00000043703	0.28439794114581846	-1.06527e-07	0.0014427	0.735958	NA	NA	ENSMUSG00000029675	Eln	protein_coding
ENSGALG00000001076	42.10452895125538	1.3374733162977641e-6	0.00144269	0.2683645898948789	0.9999909424666148	LIMK1	ENSMUSG00000029674	Limk1	protein_coding
ENSGALG00000035185	21.398158760364698	7.421801839382592e-7	0.00144269	0.4476323532976211	0.9999909424666148	NA	ENSMUSG00000020486	Sept4	protein_coding
ENSGALG00000045666	0.6703605476445679	-5.12482e-08	0.00144269	0.8253782609275286	NA	CCDC183	ENSMUSG00000026940	Ccdc183	protein_coding
ENSGALG00000027989	51.24579736133097	-9.16637e-07	0.00144269	0.8042132897272134	0.9999909424666148	SBDS	ENSMUSG00000025337	Sbds	protein_coding
ENSGALG00000001110	101.19945256020824	-5.86822e-07	0.00144269	0.6888084520722655	0.9999909424666148	NA	ENSMUSG00000056310	Tyw1	protein_coding
ENSGALG00000043810	0	NA	NA	NA	NA	NA	NA	NA	lincRNA
ENSGALG00000001122	807.7783815744185	-7.16636e-06	0.0014427	0.9779516916202141	0.9999909424666148	CALN1	ENSMUSG00000060371	Caln1	protein_coding
ENSGALG00000036270	148.15097135205795	5.68342802896698e-7	0.00144269	0.7352035042721163	0.9999909424666148	NA	NA	NA	lincRNA
ENSGALG00000001130	2018.5221625454562	7.066257327367302e-7	0.00144269	0.6497107878924939	0.9999909424666148	WBSCR17	ENSMUSG00000034040	Wbscr17	protein_coding
ENSGALG00000036449	1.140892264297252	-3.77473e-08	0.00144269	0.6271109202374991	NA	NA	NA	NA	lincRNA
ENSGALG00000040229	71.75387225713962	3.315307884786521e-8	0.00144269	0.983907	0.9999909424666148	NA	NA	NA	lincRNA
ENSGALG00000001153	4802.427886394647	8.609560844510785e-6	0.00144271	0.9111302847772782	0.9999909424666148	AUTS2	ENSMUSG00000029673	Auts2	protein_coding
ENSGALG00000025293	0	NA	NA	NA	NA	gga-mir-1567	NA	NA	miRNA
ENSGALG00000025291	0	NA	NA	NA	NA	gga-mir-1354	NA	NA	miRNA
ENSGALG00000025553	0	NA	NA	NA	NA	gga-mir-1587	NA	NA	miRNA
ENSGALG00000036742	583.5860660704145	-1.67519e-06	0.00144269	0.35652452766741344	0.9999909424666148	NA	ENSMUSG00000015944	Gatsl2	protein_coding
ENSGALG00000001174	37.68613735316411	-9.70369e-07	0.00144269	0.41761743126138173	0.9999909424666148	RCC1L	ENSMUSG00000061979	Wbscr16	protein_coding
ENSGALG00000001189	13.770116867561427	4.959347768585381e-7	0.00144269	0.5106593266877799	0.9999909424666148	NCF1	ENSMUSG00000015950	Ncf1	protein_coding
ENSGALG00000021665	380.65237946817683	-3.6248e-07	0.00144269	0.8330638973610411	0.9999909424666148	GTF2I	ENSMUSG00000060261	Gtf2i	protein_coding
ENSGALG00000001263	209.446	-1.0237e-06	0.00144269	0.5591025971329248	0.9999909424666148	GTF2IRD1	ENSMUSG00000023079	Gtf2ird1	protein_coding
ENSGALG00000030450	253.67897345267795	-6.1376e-08	0.00144269	0.9690112770090638	0.9999909424666148	CLIP2	ENSMUSG00000063146	Clip2	protein_coding
ENSGALG00000032816	28.011844422184762	3.64893061533275e-7	0.00144269	0.6448070897622811	0.9999909424666148	NA	NA	NA	lincRNA
ENSGALG00000029449	25.786895825411722	6.021563085991952e-7	0.00144269	0.5636049005751538	0.9999909424666148	RFC2	ENSMUSG00000023104	Rfc2	protein_coding
ENSGALG00000043302	0.19982883099188362	8.733181730615822e-8	0.0014427	0.80355	NA	NA	ENSMUSG00000040751	Lat2	protein_coding
ENSGALG00000001313	253.37590056676504	4.0758424650973536e-8	0.00144269	0.9859584786742795	0.9999909424666148	EIF4H	ENSMUSG00000040731	Eif4h	protein_coding
ENSGALG00000001363	127.63680894222125	-3.38958e-07	0.00144269	0.8337546395796175	0.9999909424666148	MYBBP1A	ENSMUSG00000040463	Mybbp1a	protein_coding
ENSGALG00000036568	0.19982883099188362	8.733181730615822e-8	0.0014427	0.80355	NA	gga-mir-7444	NA	NA	miRNA
ENSGALG00000001387	1544.2677648546464	6.82060725258379e-8	0.00144269	0.9736887069292276	0.9999909424666148	SPNS2	ENSMUSG00000040447	Spns2	protein_coding
ENSGALG00000001410	2.0384717539037394	-2.37997e-09	0.00144269	0.9919587477036228	NA	SPNS3	ENSMUSG00000020798	Spns3	protein_coding
ENSGALG00000001441	151.6570887385812	1.0586890217427632e-6	0.00144269	0.5299298920506845	0.9999909424666148	UBE2G1	ENSMUSG00000020794	Ube2g1	protein_coding
ENSGALG00000001467	122.8662041750672	-2.87739e-06	0.00144269	0.7462669128112863	0.9999909424666148	ANKFY1	ENSMUSG00000020790	Ankfy1	protein_coding
ENSGALG00000036797	183.93612301206318	-7.5051e-06	0.0014427	0.8016094606759712	0.9999909424666148	NA	NA	NA	lincRNA
ENSGALG00000001479	18.714411334908004	-1.64818e-07	0.00144269	0.845945	0.9999909424666148	CYB5D2	ENSMUSG00000057778	Cyb5d2	protein_coding
ENSGALG00000001546	221.21725268398623	-8.85926e-07	0.00144269	0.5647654257769932	0.9999909424666148	ZZEF1	ENSMUSG00000055670	Zzef1	protein_coding
ENSGALG00000028151	0	NA	NA	NA	NA	gga-mir-6592	NA	NA	miRNA
ENSGALG00000001564	626.0341223137009	1.1168083777891715e-6	0.00144269	0.5428955279372756	0.9999909424666148	NA	ENSMUSG00000020788	Atp2a3	protein_coding
ENSGALG00000001573	3.4465471699488757	2.435702003265497e-7	0.00144269	0.5628423546939433	0.9999909424666148	P2RX1	ENSMUSG00000020787	P2rx1	protein_coding
ENSGALG00000001617	1657.6172746351647	-1.42077e-06	0.00144269	0.3965247639786266	0.9999909424666148	CAMKK1	ENSMUSG00000020785	Camkk1	protein_coding
ENSGALG00000035616	25.522604507536773	-1.21697e-07	0.00144269	0.8938199403425157	0.9999909424666148	NA	NA	NA	lincRNA
ENSGALG00000001632	1.7758157846073614	-7.95927e-08	0.00144269	0.7849653156086341	NA	MIS12	ENSMUSG00000040599	Mis12	protein_coding
ENSGALG00000041844	71.51565013991737	1.1341206698229704e-6	0.00144269	0.3880548636330877	0.9999909424666148	DERL2	ENSMUSG00000018442	Derl2	protein_coding
ENSGALG00000001630	73.05955398068795	5.619863398514523e-7	0.00144269	0.7005367987413171	0.9999909424666148	DHX33	ENSMUSG00000040620	Dhx33	protein_coding
ENSGALG00000001654	52.283782492468895	3.901240967033707e-7	0.00144269	0.7632051287858364	0.9999909424666148	C1QBP	ENSMUSG00000018446	C1qbp	protein_coding
ENSGALG00000001666	43.671810797668364	-2.62221e-07	0.00144269	0.8179876202402714	0.9999909424666148	NA	ENSMUSG00000018449	Rpain	protein_coding
ENSGALG00000032280	51.840251013254644	-6.73007e-07	0.00144269	0.5976478828946268	0.9999909424666148	NUP88	ENSMUSG00000040667	Nup88	protein_coding
ENSGALG00000001737	698.6481267094139	-1.50428e-06	0.00144269	0.9769779989913593	0.9999909424666148	RABEP1	ENSMUSG00000020817	Rabep1	protein_coding
ENSGALG00000021653	21.06324173936221	-3.28388e-07	0.00144269	0.7387813591467248	0.9999909424666148	IFT22	ENSMUSG00000007987	Ift22	protein_coding
ENSGALG00000043223	546.065	1.7517868727759962	1.176721425629456	0.00208214	0.7989580029625485	COL26A1	ENSMUSG00000004415	Col26a1	protein_coding
ENSGALG00000045366	0.6349235203101093	3.1696217699321195e-8	0.00144269	0.8879818605296163	NA	HSD3B7	ENSMUSG00000042289	Hsd3b7	protein_coding
ENSGALG00000001793	0.8531938234374553	-1.29639e-07	0.0014427	0.49708555758756284	NA	MYL10	ENSMUSG00000005474	Myl10	protein_coding
ENSGALG00000045886	0.23526585832634214	-1.03221e-07	0.0014427	0.757413	NA	NA	NA	NA	protein_coding
ENSGALG00000021636	974.155	-3.1798e-06	0.00144269	0.8684607722915704	0.9999909424666148	NA	NA	NA	protein_coding
ENSGALG00000029635	5.704735143916427	-2.32258e-07	0.00144269	0.6751186134376688	0.9999909424666148	NA	ENSMUSG00000029705	Cux1	protein_coding
ENSGALG00000030792	25.985118425167474	9.507110453634618e-9	0.00144269	0.9974251171884773	0.9999909424666148	NA	NA	NA	lincRNA
ENSGALG00000001828	24.950537242873597	-6.57779e-08	0.00144269	0.9478119759825882	0.9999909424666148	SH2B2	ENSMUSG00000005057	Sh2b2	protein_coding
ENSGALG00000001833	57.73224570925633	1.1420309565892046e-7	0.00144269	0.9375513495966413	0.9999909424666148	PRKRIP1	ENSMUSG00000039737	Prkrip1	protein_coding
ENSGALG00000001837	72.48593162262586	-1.02681e-07	0.00144269	0.9353406810966961	0.9999909424666148	ORAI2	ENSMUSG00000039747	Orai2	protein_coding
ENSGALG00000001844	13.09751668351705	-1.00492e-07	0.00144269	0.9003828680783689	0.9999909424666148	ALKBH4	ENSMUSG00000039754	Alkbh4	protein_coding
ENSGALG00000001852	119.09255232436587	-3.41096e-06	0.00144269	0.9589617445970895	0.9999909424666148	LRWD1	ENSMUSG00000029703	Lrwd1	protein_coding
ENSGALG00000030808	15.424220062499515	-4.99149e-07	0.00144269	0.5679862731531209	0.9999909424666148	NA	ENSMUSG00000039771	Polr2j	protein_coding
ENSGALG00000001876	27.044363703981816	1.3991934307895442e-6	0.00144269	0.17745368899621147	0.9999909424666148	NA	ENSMUSG00000004952	Rasa4	protein_coding
ENSGALG00000001885	0	NA	NA	NA	NA	NA	NA	NA	lincRNA
ENSGALG00000046288	0	NA	NA	NA	NA	NA	ENSMUSG00000042985	Upk3b	protein_coding
ENSGALG00000001905	86.58504259839205	-1.78184e-07	0.00144269	0.8987124576187532	0.9999909424666148	DTX2	ENSMUSG00000004947	Dtx2	protein_coding
ENSGALG00000045942	0	NA	NA	NA	NA	NA	ENSMUSG00000021902	Phf7	protein_coding
ENSGALG00000037501	0	NA	NA	NA	NA	NA	NA	NA	lincRNA
ENSGALG00000001917	1.4342388442776437	1.4188459080748008e-7	0.00144269	0.5630444288865017	NA	SSC4D	ENSMUSG00000029699	Ssc4d	protein_coding
ENSGALG00000017358	780.2698509739973	3.591792217667361e-7	0.00144269	0.5858055591625269	0.9999909424666148	YWHAG	ENSMUSG00000051391	Ywhag	protein_coding
ENSGALG00000001926	4.281305026374561	1.270146374963769e-7	0.00144269	0.7962559010124934	0.9999909424666148	HSPB1	ENSMUSG00000004951	Hspb1	protein_coding
ENSGALG00000001932	618.5776538491143	-2.49663e-07	0.00144269	0.8927770599101958	0.9999909424666148	SRRM3	ENSMUSG00000039860	Srrm3	protein_coding
ENSGALG00000001949	65.8423	5.892143503956731e-7	0.00144269	0.6749876217586908	0.9999909424666148	MDH2	ENSMUSG00000019179	Mdh2	protein_coding
ENSGALG00000001963	15.802449702653833	-2.2645e-07	0.00144269	0.7877156314078696	0.9999909424666148	NA	ENSMUSG00000019178	Styxl1	protein_coding
ENSGALG00000001975	83.53514733015518	9.643075729490506e-7	0.00144269	0.5022666558000877	0.9999909424666148	NA	ENSMUSG00000054434	Tmem120b	protein_coding
ENSGALG00000002053	87.8731	1.1114287861305685e-6	0.00144269	0.4274116889837396	0.9999909424666148	NA	ENSMUSG00000005514	Por	protein_coding
ENSGALG00000035035	40.53832558701036	6.474147953694233e-8	0.00144269	0.9584544552319687	0.9999909424666148	NA	ENSMUSG00000039917	Rhbdd2	protein_coding
ENSGALG00000002060	626.7598008856204	-4.21448e-06	0.00144269	0.9860878272327396	0.9999909424666148	TAF15	ENSMUSG00000020680	Taf15	protein_coding
ENSGALG00000002081	13.059087601364912	1.5129516299161447e-7	0.00144269	0.8588471286065908	0.9999909424666148	MMP28	ENSMUSG00000020682	Mmp28	protein_coding
ENSGALG00000020906	0.19982883099188362	8.733181730615822e-8	0.0014427	0.80355	NA	NA	ENSMUSG00000020686	Gas2l2	protein_coding
ENSGALG00000002086	147.3387189661199	1.9058726152823482e-6	0.00144269	0.23410267955082917	0.9999909424666148	RASL10B	ENSMUSG00000020684	Rasl10b	protein_coding
ENSGALG00000042125	250.25803017457983	7.062106087283982e-7	0.00144269	0.6965930627498019	0.9999909424666148	AP2B1	ENSMUSG00000035152	Ap2b1	protein_coding
ENSGALG00000002151	8.221566296638336	3.37568778706125e-8	0.00144269	0.9653650904207213	0.9999909424666148	PEX12	ENSMUSG00000018733	Pex12	protein_coding
ENSGALG00000025021	2.1412631019941983	2.899772857233048e-7	0.00144269	0.3418248586765783	NA	snoZ30	ENSMUSG00000065715	Snord7	snoRNA
ENSGALG00000002186	0	NA	NA	NA	NA	UNC45B	ENSMUSG00000018845	Unc45b	protein_coding
ENSGALG00000031918	11.97724543440015	-8.377e-08	0.00144269	0.9086854325224664	0.9999909424666148	RAD51D	ENSMUSG00000018841	Rad51d	protein_coding
ENSGALG00000002225	116.19329799787717	3.4443180364522163e-7	0.00144269	0.8276932520674963	0.9999909424666148	RFFL	ENSMUSG00000020696	Rffl	protein_coding
ENSGALG00000002288	108.8176271580674	-6.22807e-08	0.00144269	0.9647364737799412	0.9999909424666148	LIG3	ENSMUSG00000020697	Lig3	protein_coding
ENSGALG00000044637	0	NA	NA	NA	NA	NA	NA	NA	protein_coding
ENSGALG00000002312	8.154206470758641	-1.04097e-07	0.00144269	0.8689168242042504	0.9999909424666148	TMEM132E	ENSMUSG00000020701	Tmem132e	protein_coding
ENSGALG00000024470	0	NA	NA	NA	NA	NA	NA	NA	protein_coding
ENSGALG00000002329	0	NA	NA	NA	NA	NA	NA	NA	protein_coding
ENSGALG00000014585	0	NA	NA	NA	NA	NA	NA	NA	protein_coding
ENSGALG00000045756	0	NA	NA	NA	NA	NA	ENSMUSG00000021902	Phf7	protein_coding
ENSGALG00000041079	0.43509468931822576	-1.02129e-08	0.00144269	0.9737892674463429	NA	CCLi7	NA	NA	protein_coding
ENSGALG00000045840	0	NA	NA	NA	NA	NA	ENSMUSG00000021902	Phf7	protein_coding
ENSGALG00000043065	0.43509468931822576	-1.02129e-08	0.00144269	0.9737892674463429	NA	CCLi8	NA	NA	protein_coding
ENSGALG00000045354	0	NA	NA	NA	NA	NA	ENSMUSG00000021902	Phf7	protein_coding
ENSGALG00000027051	0.23526585832634214	-1.03221e-07	0.0014427	0.757413	NA	NA	NA	NA	protein_coding
ENSGALG00000002367	0.5687958822916369	-1.23383e-07	0.0014427	0.5795913688705057	NA	NA	NA	NA	protein_coding
ENSGALG00000002379	75.33383028226066	2.1566154430884897e-7	0.00144269	0.886532	0.9999909424666148	NA	ENSMUSG00000034211	Mrps17	protein_coding
ENSGALG00000002388	594.383	-3.75082e-06	0.00144269	0.9700748936079444	0.9999909424666148	GBAS	ENSMUSG00000029432	Gbas	protein_coding
ENSGALG00000002397	68.46579811274536	4.0510534468664393e-7	0.00144269	0.7161099229962977	0.9999909424666148	PSPH	ENSMUSG00000029446	Psph	protein_coding
ENSGALG00000002448	93.8648	-3.12031e-07	0.00144269	0.8367265611848874	0.9999909424666148	CCT6	ENSMUSG00000020698	Cct6b	protein_coding
ENSGALG00000021743	2.1442496516881846	2.5684417296794527e-7	0.00144269	0.37798224383464685	NA	SNORA22	ENSMUSG00000065304	Gm23245	snoRNA
ENSGALG00000021743	2.1442496516881846	2.5684417296794527e-7	0.00144269	0.37798224383464685	NA	SNORA22	ENSMUSG00000088144	Gm24559	snoRNA
ENSGALG00000025633	0.5533409598501609	1.1930768158847773e-7	0.0014427	0.60534	NA	SNORA15	ENSMUSG00000093413	Snora15	snoRNA
ENSGALG00000002463	39.33613972031847	-1.67133e-06	0.00144269	0.851324	0.9999909424666148	SUMF2	ENSMUSG00000025538	Sumf2	protein_coding
ENSGALG00000002485	41.140103539437426	-9.31566e-07	0.00144269	0.4305927939104214	0.9999909424666148	PHKG1	ENSMUSG00000025537	Phkg1	protein_coding
ENSGALG00000002495	143.18776437644158	7.387905992317677e-7	0.00144269	0.6515506087654054	0.9999909424666148	CHCHD2	ENSMUSG00000070493	Chchd2	protein_coding
ENSGALG00000002501	22.696082731894208	-3.20598e-07	0.00144269	0.7413389514711444	0.9999909424666148	NA	ENSMUSG00000066735	Vkorc1l1	protein_coding
ENSGALG00000002542	19.178732610878722	-1.51914e-07	0.00144269	0.8645766214908168	0.9999909424666148	GUSB	ENSMUSG00000025534	Gusb	protein_coding
ENSGALG00000002576	0.23526585832634214	-1.03221e-07	0.0014427	0.757413	NA	ASL2	ENSMUSG00000025533	Asl	protein_coding
ENSGALG00000002558	0	NA	NA	NA	NA	NA	ENSMUSG00000025533	Asl	protein_coding
ENSGALG00000002587	55.12640196950265	3.803895434934434e-7	0.00144269	0.7737532912015815	0.9999909424666148	CRCP	ENSMUSG00000025532	Crcp	protein_coding
ENSGALG00000002598	79.15173227050573	2.392961588910313e-7	0.00144269	0.877679	0.9999909424666148	TPST1	ENSMUSG00000034118	Tpst1	protein_coding
ENSGALG00000002618	38.23062116181543	-9.59725e-07	0.00144269	0.37939908514999754	0.9999909424666148	KCTD7	ENSMUSG00000034110	Kctd7	protein_coding
ENSGALG00000021611	268.3170632564264	2.4549106436756884e-7	0.00144269	0.8919413602094104	0.9999909424666148	RABGEF1	ENSMUSG00000025340	Rabgef1	protein_coding
ENSGALG00000027202	9.33689	2.2396361249127781e-7	0.00144269	0.7396454085624335	0.9999909424666148	gga-mir-6585	NA	NA	miRNA
ENSGALG00000033954	14.076903472906114	-6.64511e-07	0.00144269	0.40164423608240785	0.9999909424666148	TMEM248	ENSMUSG00000053094	Tmem248	protein_coding
ENSGALG00000002631	2.2109104739255874	-8.00996e-08	0.00144269	0.8016356162273653	NA	LRRC75A	ENSMUSG00000046417	Lrrc75a	protein_coding
ENSGALG00000024871	0.28439794114581846	-1.06527e-07	0.0014427	0.735958	NA	SNORD65	ENSMUSG00000077457	Snord65	snoRNA
ENSGALG00000021738	26.792071999658386	-5.90514e-07	0.00144269	0.5841290241910277	0.9999909424666148	SNORD49	ENSMUSG00000064437	Snord49b	snoRNA
ENSGALG00000021738	26.792071999658386	-5.90514e-07	0.00144269	0.5841290241910277	0.9999909424666148	SNORD49	ENSMUSG00000065734	Snord49a	snoRNA
ENSGALG00000002653	215.3939176801693	3.3155773954518056e-9	0.00144269	0.9972675056720174	0.9999909424666148	NCBP3	ENSMUSG00000020783	Ncbp3	protein_coding
ENSGALG00000002656	48.55049201890595	-2.3432e-06	0.00144269	0.7956601572719486	0.9999909424666148	CRK	ENSMUSG00000017776	Crk	protein_coding
ENSGALG00000034608	43.25981637816266	-4.56636e-07	0.00144269	0.7125223322208658	0.9999909424666148	NA	NA	NA	lincRNA
ENSGALG00000002661	382.6597627140924	1.358639039662426e-5	0.00144272	0.759242	0.9999909424666148	YWHAE	ENSMUSG00000020849	Ywhae	protein_coding
ENSGALG00000002709	154.78115351908298	-4.52171e-06	0.0014427	0.7200439419573534	0.9999909424666148	MYO1C	ENSMUSG00000017774	Myo1c	protein_coding
ENSGALG00000040065	5.365018291487914	2.3056051655276675e-7	0.00144269	0.6920070873066486	0.9999909424666148	NA	NA	NA	lincRNA
ENSGALG00000002739	146.7990936427613	-1.51709e-07	0.00144269	0.9189033299891399	0.9999909424666148	INPP5K	ENSMUSG00000006127	Inpp5k	protein_coding
ENSGALG00000023806	262.02202045807786	4.5560873447967153e-7	0.00144269	0.8046905930038817	0.9999909424666148	NA	ENSMUSG00000017781	Pitpna	protein_coding
ENSGALG00000035005	3.924806347822298	9.361958111774771e-8	0.00144269	0.8539407320160896	0.9999909424666148	NA	ENSMUSG00000017781	Pitpna	protein_coding
ENSGALG00000002783	278.477	1.119999762889751e-6	0.00144269	0.5260768477791038	0.9999909424666148	NA	ENSMUSG00000038178	Slc43a2	protein_coding
ENSGALG00000030316	2.980761869946636	8.143400094050874e-8	0.00144269	0.8590387583212881	NA	NA	ENSMUSG00000038178	Slc43a2	protein_coding
ENSGALG00000002843	3.6061980620795486	4.280845864094016e-7	0.00144269	0.26743365741731356	0.9999909424666148	RILP	ENSMUSG00000038195	Rilp	protein_coding
ENSGALG00000002943	86.84999670571919	7.2768198082871e-8	0.00144269	0.962609	0.9999909424666148	PRPF8	ENSMUSG00000020850	Prpf8	protein_coding
ENSGALG00000038204	1.2882885127556811	-1.44742e-07	0.00144269	0.5437307607211553	NA	NA	NA	NA	protein_coding
ENSGALG00000021592	1.6033770645855134	2.831057832173383e-9	0.00144269	0.9942645389105942	NA	NA	NA	NA	protein_coding
ENSGALG00000023787	0	NA	NA	NA	NA	NA	NA	NA	protein_coding
ENSGALG00000024507	5.53218	5.380124298827878e-7	0.00144269	0.2050733926424722	0.9999909424666148	gga-mir-22	NA	NA	miRNA
ENSGALG00000026822	49.70480896665207	3.6833264967177076e-7	0.00144269	0.7856899380100038	0.9999909424666148	WDR81	ENSMUSG00000045374	Wdr81	protein_coding
ENSGALG00000035107	0	NA	NA	NA	NA	NA	NA	NA	lincRNA
ENSGALG00000002987	5.254818937320402	-7.92701e-08	0.00144269	0.8808817160343826	0.9999909424666148	SERPINF2	ENSMUSG00000038224	Serpinf2	protein_coding
ENSGALG00000003015	3.953742596673546	3.081426007659725e-7	0.00144269	0.47455845741384606	0.9999909424666148	SERPINF1	ENSMUSG00000000753	Serpinf1	protein_coding
ENSGALG00000003031	63.22168449776803	-5.22038e-06	0.0014427	0.8439394138306625	0.9999909424666148	SMYD4	ENSMUSG00000018809	Smyd4	protein_coding
ENSGALG00000003072	116.0054837040839	-8.29536e-07	0.00144269	0.5957310341291155	0.9999909424666148	RPA1	ENSMUSG00000000751	Rpa1	protein_coding
ENSGALG00000035464	5.102576051266782	-1.95051e-07	0.00144269	0.6808427767614016	0.9999909424666148	NA	NA	NA	lincRNA
ENSGALG00000021589	14.453378751227667	-3.85343e-07	0.00144269	0.6394172580923583	0.9999909424666148	RTN4RL1	ENSMUSG00000045287	Rtn4rl1	protein_coding
ENSGALG00000003082	137.85972002861905	-9.3246e-07	0.00144269	0.5728276811232675	0.9999909424666148	DPH1	ENSMUSG00000078789	Dph1	protein_coding
ENSGALG00000045371	50.36529554077316	-3.01198e-07	0.00144269	0.8055104954172277	0.9999909424666148	OVCA2	ENSMUSG00000038268	Ovca2	protein_coding
ENSGALG00000035712	91.69432192476121	-5.94625e-07	0.00144269	0.6459283461421155	0.9999909424666148	NA	NA	NA	lincRNA
ENSGALG00000042077	33.57700067477525	-2.22976e-06	0.00144269	0.7965568429754494	0.9999909424666148	HIC1	ENSMUSG00000043099	Hic1	protein_coding
ENSGALG00000003108	388.48614345353513	1.1427333815312034e-07	0.00144269	0.9543609971685788	0.9999909424666148	SMG6	ENSMUSG00000038290	Smg6	protein_coding
ENSGALG00000025184	0	NA	NA	NA	NA	gga-mir-1666	NA	NA	miRNA
ENSGALG00000029453	0.39965766198376723	1.1988130865310464e-7	0.0014427	0.6697029033988903	NA	NA	NA	NA	protein_coding
ENSGALG00000025234	0.28439794114581846	-1.06527e-07	0.0014427	0.735958	NA	gga-mir-1696	NA	NA	miRNA
ENSGALG00000003155	9.138813941117814	1.7219570886477086e-7	0.00144269	0.8105769037386789	0.9999909424666148	SRR	ENSMUSG00000001323	Srr	protein_coding
ENSGALG00000026066	0	NA	NA	NA	NA	SNORD91	ENSMUSG00000077493	Snord91a	snoRNA
ENSGALG00000026066	0	NA	NA	NA	NA	SNORD91	ENSMUSG00000077637	Gm22771	snoRNA
ENSGALG00000029164	0	NA	NA	NA	NA	SNORD91	ENSMUSG00000077493	Snord91a	snoRNA
ENSGALG00000029164	0	NA	NA	NA	NA	SNORD91	ENSMUSG00000077637	Gm22771	snoRNA
ENSGALG00000003211	27.066140983511776	-1.65759e-07	0.00144269	0.8611799312304973	0.9999909424666148	POLDIP2	ENSMUSG00000001100	Poldip2	protein_coding
ENSGALG00000023757	41.21281566151278	-4.78052e-07	0.00144269	0.7018387733478118	0.9999909424666148	TMEM199	ENSMUSG00000051232	Tmem199	protein_coding
ENSGALG00000032393	0	NA	NA	NA	NA	SEBOX	ENSMUSG00000001103	Sebox	protein_coding
ENSGALG00000003589	14.536927125657263	-5.0868e-08	0.00144269	0.9445803304841175	0.9999909424666148	VTN	ENSMUSG00000017344	Vtn	protein_coding
ENSGALG00000003595	12.658528216910993	-4.0072e-07	0.00144269	0.6256061218218463	0.9999909424666148	SARM1	ENSMUSG00000050132	Sarm1	protein_coding
ENSGALG00000003604	4.076949012931172	-2.19348e-07	0.00144269	0.6600231842203252	0.9999909424666148	SLC46A1	ENSMUSG00000020829	Slc46a1	protein_coding
ENSGALG00000003647	0.23526585832634214	-1.03221e-07	0.0014427	0.757413	NA	SLC13A2	ENSMUSG00000001095	Slc13a2	protein_coding
ENSGALG00000043868	0.43509468931822576	-1.02129e-08	0.00144269	0.9737892674463429	NA	FOXN1	ENSMUSG00000002057	Foxn1	protein_coding
ENSGALG00000003657	56.327585474511324	9.434812224380545e-7	0.00144269	0.49000025952701104	0.9999909424666148	NA	ENSMUSG00000002058	Unc119	protein_coding
ENSGALG00000003665	31.06633205308342	3.8482962772317837e-7	0.00144269	0.7413423923055582	0.9999909424666148	PIGS	ENSMUSG00000041958	Pigs	protein_coding
ENSGALG00000026077	252.13697168606845	3.293311620408006e-7	0.00144269	0.8481207801615813	0.9999909424666148	ALDOC	ENSMUSG00000017390	Aldoc	protein_coding
ENSGALG00000027703	3.6600765615494697	1.5071747157797007e-7	0.00144269	0.7095186226638197	0.9999909424666148	NA	ENSMUSG00000037593	BC030499	protein_coding
ENSGALG00000003766	58.06757758643795	7.874970461151841e-8	0.00144269	0.9532997180294821	0.9999909424666148	KIAA0100	ENSMUSG00000010277	2610507B11Rik	protein_coding
ENSGALG00000037709	17.60069545250554	2.9756414652355734e-7	0.00144269	0.748083	0.9999909424666148	SDF2	ENSMUSG00000002064	Sdf2	protein_coding
ENSGALG00000000146	112.42356901657057	-1.54294e-06	0.00144269	0.3243588782319133	0.9999909424666148	SUPT6H	ENSMUSG00000002052	Supt6	protein_coding
ENSGALG00000030512	3.03011	-4.30368e-07	0.0014427	0.0800576	NA	NA	ENSMUSG00000044122	Proca1	protein_coding
ENSGALG00000028210	1.265106129093467	5.796352820208253e-8	0.00144269	0.5917777094118658	NA	NA	NA	NA	protein_coding
ENSGALG00000026315	7.950335731882297	3.8013724360327314e-7	0.00144269	0.5438868248931519	0.9999909424666148	RAB34	ENSMUSG00000002059	Rab34	protein_coding
ENSGALG00000003966	305.05445246697457	7.8081468058589e-7	0.00144269	0.7238176686795774	0.9999909424666148	RPL23A	ENSMUSG00000078126	Rpl23a-ps3	protein_coding
ENSGALG00000003966	305.05445246697457	7.8081468058589e-7	0.00144269	0.7238176686795774	0.9999909424666148	RPL23A	ENSMUSG00000058546	Rpl23a	protein_coding
ENSGALG00000003966	305.05445246697457	7.8081468058589e-7	0.00144269	0.7238176686795774	0.9999909424666148	RPL23A	ENSMUSG00000094277	Gm21726	protein_coding
ENSGALG00000003966	305.05445246697457	7.8081468058589e-7	0.00144269	0.7238176686795774	0.9999909424666148	RPL23A	ENSMUSG00000078380	Gm6096	protein_coding
ENSGALG00000025593	0	NA	NA	NA	NA	snoZ17	ENSMUSG00000077625	Snord4a	snoRNA
ENSGALG00000026488	0	NA	NA	NA	NA	SNORD42	ENSMUSG00000064540	Snord42a	snoRNA
ENSGALG00000003973	1.265106129093467	5.796352820208253e-8	0.00144269	0.5917777094118658	NA	TLCD1	ENSMUSG00000019437	Tlcd1	protein_coding
ENSGALG00000003979	37.670576704654195	-1.03846e-06	0.00144269	0.38974946882917544	0.9999909424666148	NA	ENSMUSG00000017405	Nek8	protein_coding
ENSGALG00000003987	9.967598698155527	8.548779432926259e-8	0.00144269	0.9138348625381771	0.9999909424666148	TRAF4	ENSMUSG00000017386	Traf4	protein_coding
ENSGALG00000041939	116.48637948873642	5.010254952570003e-7	0.00144269	0.7517279151339339	0.9999909424666148	FAM222B	ENSMUSG00000037750	Fam222b	protein_coding
ENSGALG00000003995	32.28354379234233	3.305758712759724e-7	0.00144269	0.7669689348404041	0.9999909424666148	ERAL1	ENSMUSG00000020832	Eral1	protein_coding
ENSGALG00000021721	0	NA	NA	NA	NA	gga-mir-451	NA	NA	miRNA
ENSGALG00000021791	0	NA	NA	NA	NA	gga-mir-144	NA	NA	miRNA
ENSGALG00000031216	66.84993848171702	-7.73606e-08	0.00144269	0.9511670439268761	0.9999909424666148	FLOT2	ENSMUSG00000061981	Flot2	protein_coding
ENSGALG00000004009	3.8119999924594055	3.72519086675554e-7	0.00144269	0.3105365271903455	0.9999909424666148	DHRS13	ENSMUSG00000020834	Dhrs13	protein_coding
ENSGALG00000031368	173.819	1.509521810039011e-7	0.00144269	0.9337135948257617	0.9999909424666148	PHF12	ENSMUSG00000037791	Phf12	protein_coding
ENSGALG00000026431	164.01987893682613	-8.05119e-07	0.00144269	0.5715872590927954	0.9999909424666148	SEZ6	ENSMUSG00000000632	Sez6	protein_coding
ENSGALG00000026392	0	NA	NA	NA	NA	PIPOX	ENSMUSG00000017453	Pipox	protein_coding
ENSGALG00000003741	132.2932206239213	-4.99702e-07	0.00144269	0.723304	0.9999909424666148	MYO18A	ENSMUSG00000000631	Myo18a	protein_coding
ENSGALG00000004035	2.5765770255113623	-2.88596e-07	0.00144269	0.39285384377285354	NA	CRYBA1	ENSMUSG00000000724	Cryba1	protein_coding
ENSGALG00000004042	93.83522730269195	-2.68156e-07	0.00144269	0.8547568964083996	0.9999909424666148	NA	ENSMUSG00000037857	Nufip2	protein_coding
ENSGALG00000037914	12.096921106497472	2.2433857942441474e-7	0.00144269	0.7868626422588142	0.9999909424666148	NA	NA	NA	lincRNA
ENSGALG00000004082	861.8633987589953	2.854177505753028e-8	0.00144269	0.9926139356108069	0.9999909424666148	TAOK1	ENSMUSG00000017291	Taok1	protein_coding
ENSGALG00000023703	146.8195819392334	6.536757591305975e-7	0.00144269	0.6305454052932504	0.9999909424666148	GIT1	ENSMUSG00000011877	Git1	protein_coding
ENSGALG00000032723	23.728489876266888	-4.53425e-07	0.00144269	0.6472271199523587	0.9999909424666148	ANKRD13B	ENSMUSG00000037907	Ankrd13b	protein_coding
ENSGALG00000028949	4.5043162410286595	-1.24643e-07	0.00144269	0.8146051221949999	0.9999909424666148	CORO6	ENSMUSG00000020836	Coro6	protein_coding
ENSGALG00000021572	80.32246456085406	-2.77226e-07	0.00144269	0.8441953220090825	0.9999909424666148	SSH2	ENSMUSG00000037926	Ssh2	protein_coding
ENSGALG00000040942	125.23723657725779	-2.51698e-06	0.00144269	0.8540885401674211	0.9999909424666148	EFCAB5	ENSMUSG00000050944	Efcab5	protein_coding
ENSGALG00000004186	128.42461976399605	-4.12985e-07	0.00144269	0.7985000667865927	0.9999909424666148	NSRP1	ENSMUSG00000037958	Nsrp1	protein_coding
ENSGALG00000004246	16.055019561075472	2.9748233009679745e-8	0.00144269	0.9686885641516683	0.9999909424666148	SLC6A4	ENSMUSG00000020838	Slc6a4	protein_coding
ENSGALG00000004259	66.43688319889715	1.8825824937490914e-7	0.00144269	0.9000722080323634	0.9999909424666148	BLMH	ENSMUSG00000020840	Blmh	protein_coding
ENSGALG00000004262	0	NA	NA	NA	NA	TMIGD1	ENSMUSG00000020839	Tmigd1	protein_coding
ENSGALG00000004295	60.40128512556572	4.1259041910667247e-7	0.00144269	0.7730311261657129	0.9999909424666148	CPD	ENSMUSG00000020841	Cpd	protein_coding
ENSGALG00000004326	165.3469911804375	3.0034214668279115e-7	0.00144269	0.8568946620393205	0.9999909424666148	GOSR1	ENSMUSG00000010392	Gosr1	protein_coding
ENSGALG00000004364	265.1401117908963	8.08647315908075e-7	0.00144269	0.6489487579470148	0.9999909424666148	ABR	ENSMUSG00000017631	Abr	protein_coding
ENSGALG00000004383	45.53287818070087	2.2577444172713827e-7	0.00144269	0.8548017536891088	0.9999909424666148	TIMM22	ENSMUSG00000020843	Timm22	protein_coding
ENSGALG00000004400	1193.0386129710685	-1.6322e-06	0.00144269	0.40189440274225546	0.9999909424666148	NA	ENSMUSG00000042331	Specc1	protein_coding
ENSGALG00000014182	27.633116905492034	-6.34444e-07	0.00144269	0.5552242620989538	0.9999909424666148	ADORA2B	ENSMUSG00000018500	Adora2b	protein_coding
ENSGALG00000023686	66.78662056372178	-4.91192e-07	0.00144269	0.7316258621180214	0.9999909424666148	ZSWIM7	ENSMUSG00000014243	Zswim7	protein_coding
ENSGALG00000004416	121.77213215010458	2.4811706286516386e-7	0.00144269	0.8738824520712778	0.9999909424666148	TTC19	ENSMUSG00000042298	Ttc19	protein_coding
ENSGALG00000004477	1022.9294191600286	-4.4801e-07	0.00144269	0.8047926976620312	0.9999909424666148	NCOR1	ENSMUSG00000018501	Ncor1	protein_coding
ENSGALG00000004492	82.30979988210282	9.331873959256844e-8	0.00144269	0.9508695915541454	0.9999909424666148	NA	ENSMUSG00000014245	Pigl	protein_coding
ENSGALG00000004503	36.86978015606967	3.879627266009941e-7	0.00144269	0.727274	0.9999909424666148	NA	ENSMUSG00000018509	Cenpv	protein_coding
ENSGALG00000004509	418.2595593235206	1.377273855982204e-7	0.00144269	0.9395310174486645	0.9999909424666148	NA	ENSMUSG00000019505	Ubb	protein_coding
ENSGALG00000004519	12.475849750294081	9.604451596566006e-7	0.00144269	0.21018202415581655	0.9999909424666148	TRPV2	ENSMUSG00000018507	Trpv2	protein_coding
ENSGALG00000035831	1.0038905716098627	-1.10115e-07	0.00144269	0.6553006293212353	NA	NA	ENSMUSG00000050107	Gsg2	protein_coding
ENSGALG00000004613	161.05337601564986	-9.24754e-07	0.00144269	0.578765	0.9999909424666148	NA	ENSMUSG00000005950	P2rx5	protein_coding
ENSGALG00000026492	12.689218827595008	-2.16829e-07	0.00144269	0.790604	0.9999909424666148	EMC6	ENSMUSG00000047260	Emc6	protein_coding
ENSGALG00000004618	20.526582384691054	-3.74283e-07	0.00144269	0.704809	0.9999909424666148	TAX1BP3	ENSMUSG00000040158	Tax1bp3	protein_coding
ENSGALG00000004628	25.359853557581612	3.00464448784007e-7	0.00144269	0.7662229013523211	0.9999909424666148	CTNS	ENSMUSG00000005949	Ctns	protein_coding
ENSGALG00000004637	122.88196135206688	2.507211539598924e-7	0.00144269	0.8824275013428826	0.9999909424666148	NA	ENSMUSG00000005951	Shpk	protein_coding
ENSGALG00000004649	38.33964614453827	9.71621996774769e-8	0.00144269	0.9413023777128986	0.9999909424666148	TRPV1	ENSMUSG00000005952	Trpv1	protein_coding
ENSGALG00000004660	185.62824938849198	-1.08554e-07	0.00144269	0.9431870724849649	0.9999909424666148	TRPV3	ENSMUSG00000043029	Trpv3	protein_coding
ENSGALG00000004669	5.271181087355721	8.103576759145296e-8	0.00144269	0.8909965588706453	0.9999909424666148	ASPA	ENSMUSG00000020774	Aspa	protein_coding
ENSGALG00000040395	0	NA	NA	NA	NA	NA	ENSMUSG00000069825	Spata22	protein_coding
ENSGALG00000034927	84.89787480120052	1.759049985904697e-6	0.00144269	0.23704840273173702	0.9999909424666148	NA	ENSMUSG00000066964	Tmem211	protein_coding
ENSGALG00000030206	1.592668558794482	-8.15952e-08	0.00144269	0.7766005580912954	NA	NA	NA	NA	lincRNA
ENSGALG00000004679	62.33632662109164	3.725222213661055e-7	0.00144269	0.7969917669152315	0.9999909424666148	AKAP10	ENSMUSG00000047804	Akap10	protein_coding
ENSGALG00000036963	17.717934274498887	-2.41288e-07	0.00144269	0.7842270160200082	0.9999909424666148	NA	ENSMUSG00000020692	Nle1	protein_coding
ENSGALG00000004691	9.75253	-1.22519e-07	0.00144269	0.8653782219905835	0.9999909424666148	NA	ENSMUSG00000020692	Nle1	protein_coding
ENSGALG00000004727	442.03713963417954	2.111380356757299e-7	0.00144269	0.9125869043082155	0.9999909424666148	ULK2	ENSMUSG00000004798	Ulk2	protein_coding
ENSGALG00000004763	182.1019301046626	-3.14298e-06	0.00144269	0.0496816	0.9999909424666148	NA	ENSMUSG00000010025	Aldh3a2	protein_coding
ENSGALG00000004763	182.1019301046626	-3.14298e-06	0.00144269	0.0496816	0.9999909424666148	NA	ENSMUSG00000019102	Aldh3a1	protein_coding
ENSGALG00000004778	0	NA	NA	NA	NA	SLC47A2	NA	NA	protein_coding
ENSGALG00000037828	0.9684535442754041	-2.39686e-08	0.00144269	0.9172166094458813	NA	NA	ENSMUSG00000069855	Slc47a2	protein_coding
ENSGALG00000004793	29.26198868546586	7.962777218992312e-7	0.00144269	0.4759662522028217	0.9999909424666148	NA	ENSMUSG00000020844	Nxn	protein_coding
ENSGALG00000004799	4.604115534301439	3.2323044076515903e-7	0.00144269	0.48262852531418726	0.9999909424666148	MRM3	ENSMUSG00000038046	Rnmtl1	protein_coding
ENSGALG00000004817	51.46320724303364	5.636266799647598e-7	0.00144269	0.6800315120072775	0.9999909424666148	GEMIN4	ENSMUSG00000049396	Gemin4	protein_coding
ENSGALG00000027245	30.402044825771572	7.093985883779076e-7	0.00144269	0.530239	0.9999909424666148	GLOD4	ENSMUSG00000017286	Glod4	protein_coding
ENSGALG00000004820	1.6525091474049898	-3.93108e-09	0.00144269	0.9869697056918452	NA	FAM57A	ENSMUSG00000069808	Fam57a	protein_coding
ENSGALG00000042071	183.008	4.381932241047261e-7	0.00144269	0.7999287352583442	0.9999909424666148	VPS53	ENSMUSG00000017288	Vps53	protein_coding
ENSGALG00000004900	0.8531938234374553	-1.29639e-07	0.0014427	0.49708555758756284	NA	RFLNB	ENSMUSG00000020846	Rflnb	protein_coding
ENSGALG00000039358	0	NA	NA	NA	NA	NA	NA	NA	lincRNA
ENSGALG00000037314	5.369978437213604	-3.56339e-07	0.00144269	0.46928608801681987	0.9999909424666148	RPH3AL	ENSMUSG00000020847	Rph3al	protein_coding
ENSGALG00000004917	11.034855097412507	-5.81918e-07	0.00144269	0.43685174545393995	0.9999909424666148	NA	ENSMUSG00000020848	Doc2b	protein_coding
ENSGALG00000004924	0	NA	NA	NA	NA	NA	ENSMUSG00000031394	Opn1mw	protein_coding
ENSGALG00000005037	97.62505304524211	-2.89223e-07	0.00144269	0.8116133496530904	0.9999909424666148	TEX14	ENSMUSG00000010342	Tex14	protein_coding
ENSGALG00000026887	21.20618741409513	-2.91769e-07	0.00144269	0.7109869807604408	0.9999909424666148	U3	ENSMUSG00000106147	Rnu3a	snoRNA
ENSGALG00000026887	21.20618741409513	-2.91769e-07	0.00144269	0.7109869807604408	0.9999909424666148	U3	ENSMUSG00000080616	Gm22152	snoRNA
ENSGALG00000025958	34.2765	7.196940401443836e-8	0.00144269	0.9364399338423359	0.9999909424666148	U3	ENSMUSG00000106147	Rnu3a	snoRNA
ENSGALG00000025958	34.2765	7.196940401443836e-8	0.00144269	0.9364399338423359	0.9999909424666148	U3	ENSMUSG00000080616	Gm22152	snoRNA
ENSGALG00000027959	19.80241994630256	1.8806243491287177e-8	0.00144269	0.9856284054108999	0.9999909424666148	U3	ENSMUSG00000106147	Rnu3a	snoRNA
ENSGALG00000027959	19.80241994630256	1.8806243491287177e-8	0.00144269	0.9856284054108999	0.9999909424666148	U3	ENSMUSG00000080616	Gm22152	snoRNA
ENSGALG00000040380	104.71034437724165	1.217312332431429e-6	0.00144269	0.42993889971462457	0.9999909424666148	RAD51C	ENSMUSG00000007646	Rad51c	protein_coding
ENSGALG00000005061	315.9213037092916	1.6086428226199725e-6	0.00144269	0.3483367120370168	0.9999909424666148	PPM1E	ENSMUSG00000046442	Ppm1e	protein_coding
ENSGALG00000005084	88.8695	1.04049083701083e-6	0.00144269	0.4797462729667443	0.9999909424666148	TRIM37	ENSMUSG00000018548	Trim37	protein_coding
ENSGALG00000005090	212.2105298611789	2.467040757683859e-7	0.00144269	0.8817282993352606	0.9999909424666148	NA	ENSMUSG00000020492	Ska2	protein_coding
ENSGALG00000021724	1.280561051534943	-6.70583e-08	0.00144269	0.8236467224616418	NA	gga-mir-301b	NA	NA	miRNA
ENSGALG00000021775	0.2766704799250804	1.0757827539520555e-7	0.0014427	0.7662367914399049	NA	gga-mir-130c	NA	NA	miRNA
ENSGALG00000005093	13.512629267942293	-2.02141e-07	0.00144269	0.806353	0.9999909424666148	NA	ENSMUSG00000020495	Smg8	protein_coding
ENSGALG00000005103	24.37599300051662	-5.60721e-07	0.00144269	0.5953509649213117	0.9999909424666148	GDPD1	ENSMUSG00000061666	Gdpd1	protein_coding
ENSGALG00000028801	502.19586634257826	-4.48323e-06	0.0014427	0.9645594900808455	0.9999909424666148	YPEL2	ENSMUSG00000018427	Ypel2	protein_coding
ENSGALG00000025217	0	NA	NA	NA	NA	gga-mir-1697	NA	NA	miRNA
ENSGALG00000005126	89.05088439031029	6.350408854493556e-7	0.00144269	0.6427308493855594	0.9999909424666148	DHX40	ENSMUSG00000018425	Dhx40	protein_coding
ENSGALG00000005139	241.46723295241043	-2.21902e-07	0.00144269	0.8876698686096938	0.9999909424666148	CLTC	ENSMUSG00000047126	Cltc	protein_coding
ENSGALG00000005150	26.427447519077333	5.6968702890116745e-8	0.00144269	0.9552606785119083	0.9999909424666148	PTRH2	ENSMUSG00000072582	Ptrh2	protein_coding
ENSGALG00000005160	525.1849458832755	-1.04643e-06	0.00144269	0.54607	0.9999909424666148	VMP1	ENSMUSG00000018171	Vmp1	protein_coding
ENSGALG00000021733	0.2766704799250804	1.0757827539520555e-7	0.0014427	0.7662367914399049	NA	gga-mir-21	NA	NA	miRNA
ENSGALG00000005173	29.90263027504322	-5.10175e-07	0.00144269	0.6415053064521675	0.9999909424666148	TUBD1	ENSMUSG00000020513	Tubd1	protein_coding
ENSGALG00000005198	137.93121882511556	7.777441930862623e-7	0.00144269	0.630346	0.9999909424666148	RPS6KB1	ENSMUSG00000020516	Rps6kb1	protein_coding
ENSGALG00000005205	96.69673704529202	-1.75436e-07	0.00144269	0.9044571916957728	0.9999909424666148	RNFT1	ENSMUSG00000020521	Rnft1	protein_coding
ENSGALG00000005230	428.8584268142536	-6.70051e-06	0.0014427	0.9129974463062478	0.9999909424666148	MED13	ENSMUSG00000034297	Med13	protein_coding
ENSGALG00000005269	164.5103391466231	1.1336863904063169e-6	0.00144269	0.4838354404454425	0.9999909424666148	NA	ENSMUSG00000018068	Ints2	protein_coding
ENSGALG00000005279	322.08531375349673	4.0876166408785703e-7	0.00144269	0.8262874408100657	0.9999909424666148	BRIP1	ENSMUSG00000034329	Brip1	protein_coding
ENSGALG00000005285	2.0691623645877533	1.5614274609980034e-7	0.00144269	0.5982758511360828	NA	TBX4	ENSMUSG00000000094	Tbx4	protein_coding
ENSGALG00000036551	0	NA	NA	NA	NA	NA	NA	NA	lincRNA
ENSGALG00000034297	0.19982883099188362	8.733181730615822e-8	0.0014427	0.80355	NA	TBX2	ENSMUSG00000000093	Tbx2	protein_coding
ENSGALG00000005295	1674.8527559565582	-2.57925e-06	0.00144269	0.9411906319657505	0.9999909424666148	BCAS3	ENSMUSG00000059439	Bcas3	protein_coding
ENSGALG00000035610	97.03330593024417	5.667635149832456e-7	0.00144269	0.7223244994375132	0.9999909424666148	PPM1D	ENSMUSG00000020525	Ppm1d	protein_coding
ENSGALG00000005314	153.79140982851467	5.007624090532979e-7	0.00144269	0.7727038781937225	0.9999909424666148	APPBP2	ENSMUSG00000018481	Appbp2	protein_coding
ENSGALG00000005350	442.0480045408706	5.48608081662655e-7	0.00144269	0.7722036957310217	0.9999909424666148	NA	ENSMUSG00000000804	Usp32	protein_coding
ENSGALG00000005360	3.68059	-6.69773e-09	0.00144269	0.9823473551512569	0.9999909424666148	CA4	ENSMUSG00000000805	Car4	protein_coding
ENSGALG00000005362	0	NA	NA	NA	NA	NA	NA	NA	protein_coding
ENSGALG00000026031	20.69790014804381	-3.70143e-07	0.00144269	0.6864587948519055	0.9999909424666148	ZNHIT3	ENSMUSG00000020526	Znhit3	protein_coding
ENSGALG00000005374	99.39872322405633	2.3289762048238224e-7	0.00144269	0.8856149071480915	0.9999909424666148	NA	ENSMUSG00000020527	Myo19	protein_coding
ENSGALG00000023554	8.129808414606286	-4.55277e-07	0.00144269	0.4902258864585544	0.9999909424666148	PIGW	ENSMUSG00000045140	Pigw	protein_coding
ENSGALG00000005397	155.2178326860886	-2.61993e-07	0.00144269	0.8660721871270205	0.9999909424666148	GGNBP2	ENSMUSG00000020530	Ggnbp2	protein_coding
ENSGALG00000005403	36.55726948809278	-1.23961e-07	0.00144269	0.9158957612303461	0.9999909424666148	DHRS11	ENSMUSG00000034449	Dhrs11	protein_coding
ENSGALG00000039523	20.52573525045213	-4.60937e-08	0.00144269	0.9593888767133301	0.9999909424666148	MRM1	ENSMUSG00000018405	Mrm1	protein_coding
ENSGALG00000041948	78.59356118843145	-1.65315e-07	0.00144269	0.9072443331827775	0.9999909424666148	NA	NA	NA	lincRNA
ENSGALG00000042528	0	NA	NA	NA	NA	NA	NA	NA	lincRNA
ENSGALG00000041627	0	NA	NA	NA	NA	NA	NA	NA	lincRNA
ENSGALG00000034467	1.4219897057290922	-1.71924e-07	0.0014427	0.3439945261902942	NA	NA	NA	NA	lincRNA
ENSGALG00000029477	6.216985432187841	-1.57859e-07	0.00144269	0.7948086878742838	0.9999909424666148	NA	NA	NA	lincRNA
ENSGALG00000005409	7.276194915080398	-5.10566e-07	0.00144269	0.33062636242091475	0.9999909424666148	NA	NA	NA	protein_coding
ENSGALG00000005420	91.18824862816129	1.8633553184154282e-7	0.00144269	0.9005899458689477	0.9999909424666148	AATF	ENSMUSG00000018697	Aatf	protein_coding
ENSGALG00000005439	668.8487934158261	-4.68188e-07	0.00144269	0.8035670526519304	0.9999909424666148	ACACA	ENSMUSG00000020532	Acaca	protein_coding
ENSGALG00000044007	2.1365221904674465	3.0543460302758625e-7	0.0014427	0.18074269195346962	NA	NA	NA	NA	protein_coding
ENSGALG00000005452	111.2697710845836	-5.60878e-08	0.00144269	0.9683373200937199	0.9999909424666148	TADA2A	ENSMUSG00000018651	Tada2a	protein_coding
ENSGALG00000027641	98.16632302099238	2.486254979552104e-7	0.00144269	0.8618886393346956	0.9999909424666148	DUSP14	ENSMUSG00000018648	Dusp14	protein_coding
ENSGALG00000005468	168.49393616001618	-3.28001e-07	0.00144269	0.8441496532901859	0.9999909424666148	SYNRG	ENSMUSG00000034940	Synrg	protein_coding
ENSGALG00000005489	94.29922567312497	-7.71368e-07	0.00144269	0.5847075607880254	0.9999909424666148	NA	ENSMUSG00000020677	Ddx52	protein_coding
ENSGALG00000005504	0	NA	NA	NA	NA	HNF1B	ENSMUSG00000020679	Hnf1b	protein_coding
ENSGALG00000005516	56.37159550558146	3.1510868521089317e-8	0.00144269	0.9823695384696142	0.9999909424666148	HEATR6	ENSMUSG00000000976	Heatr6	protein_coding
ENSGALG00000028228	0	NA	NA	NA	NA	gga-mir-6639	NA	NA	miRNA
ENSGALG00000005522	68.02760727900235	4.5710209303345537e-7	0.00144269	0.7419312862802159	0.9999909424666148	DYNLL2	ENSMUSG00000020483	Dynll2	protein_coding
ENSGALG00000035847	0.23526585832634214	-1.03221e-07	0.0014427	0.757413	NA	NA	NA	NA	lincRNA
ENSGALG00000030982	2.628476423825887	2.3824187408442323e-7	0.00144269	0.49615867696157695	NA	NA	NA	NA	lincRNA
ENSGALG00000005525	612.06	-3.4788e-06	0.00144269	0.8867839077854938	0.9999909424666148	SRSF1	ENSMUSG00000018379	Srsf1	protein_coding
ENSGALG00000037477	1.9586490604002489	-1.98308e-07	0.00144269	0.5323515767440076	NA	NA	NA	NA	lincRNA
ENSGALG00000005530	327.75462750417574	1.0183321087510178e-6	0.00144269	0.5809885945916488	0.9999909424666148	VEZF1	ENSMUSG00000018377	Vezf1	protein_coding
ENSGALG00000005549	30.962425253447567	6.414245719229643e-8	0.00144269	0.9592043693536069	0.9999909424666148	CUEDC1	ENSMUSG00000018378	Cuedc1	protein_coding
ENSGALG00000005559	76.61935857636895	2.7374478244193536e-7	0.00144269	0.8519262422422025	0.9999909424666148	MRPS23	ENSMUSG00000023723	Mrps23	protein_coding
ENSGALG00000039058	224.26024870684515	2.6762763738264674e-7	0.00144269	0.8504495182738907	0.9999909424666148	NA	NA	NA	lincRNA
ENSGALG00000037245	22.246505946206963	4.5262741251252823e-7	0.00144269	0.6415234091506572	0.9999909424666148	NA	NA	NA	lincRNA
ENSGALG00000005567	2049.9401299189904	-1.3017e-07	0.00144269	0.9419430877995522	0.9999909424666148	MSI2	ENSMUSG00000069769	Msi2	protein_coding
ENSGALG00000025538	0	NA	NA	NA	NA	gga-mir-1585	NA	NA	miRNA
ENSGALG00000005575	149.02884970078668	4.889558364622756e-7	0.00144269	0.7638657428922195	0.9999909424666148	AKAP1	ENSMUSG00000018428	Akap1	protein_coding
ENSGALG00000005660	1410.3244396507116	1.2517673600975039e-7	0.00144269	0.9492608254146111	0.9999909424666148	NF1	ENSMUSG00000020716	Nf1	protein_coding
ENSGALG00000039084	17.87554597211924	-2.84844e-08	0.00144269	0.9612717760561692	0.9999909424666148	NA	ENSMUSG00000078771	Evi2a	protein_coding
ENSGALG00000035589	2.073908781238198	-6.11065e-08	0.00144269	0.8277386835882371	NA	NA	NA	NA	lincRNA
ENSGALG00000005594	124.54937227192931	-1.98029e-08	0.00144269	0.9860784714290536	0.9999909424666148	OMG	ENSMUSG00000049612	Omg	protein_coding
ENSGALG00000029143	0	NA	NA	NA	NA	uc_338	NA	NA	misc_RNA
ENSGALG00000005668	1049.8338470542794	6.169731332867805e-7	0.00144269	0.7322948888447669	0.9999909424666148	WSB1	ENSMUSG00000017677	Wsb1	protein_coding
ENSGALG00000005685	645.5778783797984	-2.15199e-06	0.00144269	0.9231048006422506	0.9999909424666148	KSR1	ENSMUSG00000018334	Ksr1	protein_coding
ENSGALG00000038096	92.55034501571868	-7.7478e-08	0.00144269	0.9551579983240472	0.9999909424666148	NOS2	ENSMUSG00000020826	Nos2	protein_coding
ENSGALG00000041802	163.8658609932229	-5.01708e-06	0.0014427	0.802417	0.9999909424666148	NA	ENSMUSG00000072640	Lyrm9	protein_coding
ENSGALG00000005699	335.4350566950943	-1.04688e-07	0.00144269	0.949422	0.9999909424666148	NLK	ENSMUSG00000017376	Nlk	protein_coding
ENSGALG00000005702	14.498611551635623	-5.08977e-07	0.00144269	0.5417233532754093	0.9999909424666148	TMEM97	ENSMUSG00000037278	Tmem97	protein_coding
ENSGALG00000005707	31.43427836865883	-1.5891e-06	0.00144269	0.5948821198473211	0.9999909424666148	IFT20	ENSMUSG00000001105	Ift20	protein_coding
ENSGALG00000005715	119.4490691100132	2.855027110285662e-7	0.00144269	0.8638030786150206	0.9999909424666148	TNFAIP1	ENSMUSG00000017615	Tnfaip1	protein_coding
ENSGALG00000005737	773.0282586557485	-3.97056e-07	0.00144269	0.834442	0.9999909424666148	SGSM2	ENSMUSG00000038351	Sgsm2	protein_coding
ENSGALG00000025276	197.77808485695857	1.234878986333399e-7	0.00144269	0.9454143544824509	0.9999909424666148	gga-mir-1592	NA	NA	miRNA
ENSGALG00000036779	14.681864503516943	-3.13695e-07	0.00144269	0.7135979669304113	0.9999909424666148	NA	NA	NA	lincRNA
ENSGALG00000005830	126.12930759106385	3.767897286009534e-7	0.00144269	0.8208000328587737	0.9999909424666148	MNT	ENSMUSG00000000282	Mnt	protein_coding
ENSGALG00000025334	0	NA	NA	NA	NA	gga-mir-1689	NA	NA	miRNA
ENSGALG00000005834	560.441	7.56046678821028e-7	0.00144269	0.6958681725628169	0.9999909424666148	PAFAH1B1	ENSMUSG00000020745	Pafah1b1	protein_coding
ENSGALG00000005854	230.79326750216205	7.404276848191545e-7	0.00144269	0.6767492645779423	0.9999909424666148	CLUH	ENSMUSG00000020741	Cluh	protein_coding
ENSGALG00000028283	24.965203950975422	-9.36379e-07	0.00144269	0.24049990294176996	0.9999909424666148	NA	ENSMUSG00000069814	Ccdc92b	protein_coding
ENSGALG00000033885	588.772	-5.06663e-07	0.00144269	0.7863412757672541	0.9999909424666148	RAP1GAP2	ENSMUSG00000038807	Rap1gap2	protein_coding
ENSGALG00000044841	274.80828839314967	-6.26851e-06	0.0014427	0.8197049274020641	0.9999909424666148	NA	NA	NA	protein_coding
ENSGALG00000005886	857.4229874831894	-1.07522e-06	0.00144269	0.5145623884074084	0.9999909424666148	WSCD1	ENSMUSG00000020811	Wscd1	protein_coding
ENSGALG00000005928	1.567940037251055	6.444555844773393e-8	0.00144269	0.8181972097339542	NA	NA	ENSMUSG00000040483	Xaf1	protein_coding
ENSGALG00000005995	13.660434182241767	3.979211443068457e-7	0.00144269	0.6328794850415874	0.9999909424666148	SLC13A5	ENSMUSG00000020805	Slc13a5	protein_coding
ENSGALG00000030401	37.241644546366054	-1.81499e-07	0.00144269	0.8782444308009629	0.9999909424666148	MED31	ENSMUSG00000020801	Med31	protein_coding
ENSGALG00000027950	81.37755229895083	-4.51577e-06	0.0014427	0.668448	0.9999909424666148	TXNDC17	ENSMUSG00000020803	Txndc17	protein_coding
ENSGALG00000006011	257.5830868451809	3.8095683170867126e-7	0.00144269	0.8076574639663623	0.9999909424666148	NA	ENSMUSG00000020807	4933427D14Rik	protein_coding
ENSGALG00000006034	2311.845115197925	8.092990934827261e-6	0.0014427	0.9423870713697015	0.9999909424666148	NA	NA	NA	protein_coding
ENSGALG00000006048	664.9277319595077	-7.31237e-07	0.00144269	0.6993650277873232	0.9999909424666148	NA	ENSMUSG00000020808	Fam64a	protein_coding
ENSGALG00000029322	194.47991926738996	-7.6769e-07	0.00144269	0.47547147372713716	0.9999909424666148	FBXO39	ENSMUSG00000070388	Fbxo39	protein_coding
ENSGALG00000006064	158.46302277205075	-3.78681e-07	0.00144269	0.8183309534554162	0.9999909424666148	TEKT1	ENSMUSG00000020799	Tekt1	protein_coding
ENSGALG00000006069	79.41858378340689	-4.89352e-07	0.00144269	0.729621	0.9999909424666148	SMTNL2	ENSMUSG00000045667	Smtnl2	protein_coding
ENSGALG00000037479	2124.709573911485	8.302144122517188e-7	0.00144269	0.6123213255628908	0.9999909424666148	NA	ENSMUSG00000040972	Igsf21	protein_coding
ENSGALG00000042772	63.10692857686051	-2.30013e-07	0.00144269	0.8272955386911671	0.9999909424666148	NA	NA	NA	lincRNA
ENSGALG00000043128	277.2528574615692	3.5485356888520486e-7	0.00144269	0.8492346673155831	0.9999909424666148	ARHGEF10L	ENSMUSG00000040964	Arhgef10l	protein_coding
ENSGALG00000031684	240.40740149286992	-2.58258e-06	0.00144269	0.7528493488351221	0.9999909424666148	RCC2	ENSMUSG00000040945	Rcc2	protein_coding
ENSGALG00000031373	2.1105724913101844	9.37507215287873e-8	0.00144269	0.8023350316420993	NA	PADI3	ENSMUSG00000025329	Padi1	protein_coding
ENSGALG00000039572	0.23526585832634214	-1.03221e-07	0.0014427	0.757413	NA	PADI1	ENSMUSG00000025329	Padi1	protein_coding
ENSGALG00000029212	0.23526585832634214	-1.03221e-07	0.0014427	0.757413	NA	cPAD2	NA	NA	protein_coding
ENSGALG00000041401	133.56107136280065	5.048626382979263e-7	0.00144269	0.7635178585438626	0.9999909424666148	SDHB	ENSMUSG00000009863	Sdhb	protein_coding
ENSGALG00000033340	138.61958898510414	-7.8825e-08	0.00144269	0.9585307423825012	0.9999909424666148	SLC45A1	ENSMUSG00000039838	Slc45a1	protein_coding
ENSGALG00000000535	30.482922877465537	4.315390074600227e-7	0.00144269	0.7081973556373737	0.9999909424666148	ERRFI1	ENSMUSG00000028967	Errfi1	protein_coding
ENSGALG00000036214	106.94859979242946	3.246170012707079e-7	0.00144269	0.8384006292792561	0.9999909424666148	DJ-1	ENSMUSG00000028964	Park7	protein_coding
ENSGALG00000000556	5.836984914829679	1.767820872469772e-7	0.00144269	0.7561315564386666	0.9999909424666148	NA	ENSMUSG00000028963	Uts2	protein_coding
ENSGALG00000000573	742.8591452343177	1.7660036664604711e-6	0.00144269	0.5951366073397749	0.9999909424666148	PER3	ENSMUSG00000028957	Per3	protein_coding
ENSGALG00000000579	39.21302479169657	-4.23178e-06	0.0014427	0.949472	0.9999909424666148	VAMP3	ENSMUSG00000028955	Vamp3	protein_coding
ENSGALG00000039525	1125.142199298308	6.700584584706855e-7	0.00144269	0.9956161246635826	0.9999909424666148	CAMTA1	ENSMUSG00000014592	Camta1	protein_coding
ENSGALG00000033569	244.30519033269536	-4.02191e-06	0.00144269	0.6670379803760604	0.9999909424666148	NA	NA	NA	protein_coding
ENSGALG00000000627	93.2074	5.1680871886222e-7	0.00144269	0.7429649440339479	0.9999909424666148	DNAJC11	ENSMUSG00000039768	Dnajc11	protein_coding
ENSGALG00000028148	23.89679197258322	-5.359e-07	0.00144269	0.578377	0.9999909424666148	PHF13	ENSMUSG00000047777	Phf13	protein_coding
ENSGALG00000035211	14.590475159736112	1.3569000895321617e-7	0.00144269	0.8819932222162078	0.9999909424666148	KLHL21	ENSMUSG00000073700	Klhl21	protein_coding
ENSGALG00000032513	4.525738757734414	-1.47754e-07	0.00144269	0.777488	0.9999909424666148	NA	NA	NA	lincRNA
ENSGALG00000000637	32.56787613500953	-5.5165e-08	0.00144269	0.9590054582565879	0.9999909424666148	ZBTB48	ENSMUSG00000028952	Zbtb48	protein_coding
ENSGALG00000046030	15.778858653150573	-6.18387e-07	0.00144269	0.472404	0.9999909424666148	TAS1R1	ENSMUSG00000028950	Tas1r1	protein_coding
ENSGALG00000028958	121.95825374190841	-5.03459e-07	0.00144269	0.7538476152767396	0.9999909424666148	NA	ENSMUSG00000028948	Nol9	protein_coding
ENSGALG00000027476	1.6600228795504826	1.9673803317932115e-7	0.0014427	0.30603655535901036	NA	NA	ENSMUSG00000039713	Plekhg5	protein_coding
ENSGALG00000026499	0.5687958822916369	-1.23383e-07	0.0014427	0.5795913688705057	NA	NA	ENSMUSG00000024793	Tnfrsf25	protein_coding
ENSGALG00000000645	2.2535417782618534	2.163289117688736e-7	0.00144269	0.5193930676572429	NA	NA	NA	NA	protein_coding
ENSGALG00000038532	0	NA	NA	NA	NA	NA	ENSMUSG00000028943	Espn	protein_coding
ENSGALG00000000652	162.60235908537325	-1.12378e-07	0.00144269	0.9397140260109519	0.9999909424666148	ACOT7	ENSMUSG00000028937	Acot7	protein_coding
ENSGALG00000032060	2.5349531697136856	1.8459686727030506e-7	0.00144269	0.6203060197397674	NA	NA	ENSMUSG00000042804	Gpr153	protein_coding
ENSGALG00000024053	27.804691975903882	1.0199797584053086e-8	0.00144269	0.9964504218121996	0.9999909424666148	ICMT	ENSMUSG00000039662	Icmt	protein_coding
ENSGALG00000032525	63.08110965639215	5.946058943765411e-7	0.00144269	0.621163	0.9999909424666148	NA	ENSMUSG00000058498	Rnf207	protein_coding
ENSGALG00000033229	3.5634720419222288	-4.49878e-07	0.00144269	0.14972438341718758	0.9999909424666148	NA	NA	NA	protein_coding
ENSGALG00000000719	202.59954761048778	-7.32137e-07	0.00144269	0.6083585355511314	0.9999909424666148	RPL22	ENSMUSG00000028936	Rpl22	protein_coding
ENSGALG00000040077	252.8655709227554	-9.79154e-06	0.00144271	0.8321229484958458	0.9999909424666148	NA	NA	NA	protein_coding
ENSGALG00000000747	851.1604325282879	4.422754790083941e-7	0.00144269	0.8198385999271651	0.9999909424666148	CHD5	ENSMUSG00000005045	Chd5	protein_coding
ENSGALG00000037241	79.24082738965552	-8.21318e-07	0.00144269	0.5726338791158432	0.9999909424666148	KCNAB2	ENSMUSG00000028931	Kcnab2	protein_coding
ENSGALG00000030696	3.7972919833121046	-2.06287e-07	0.00144269	0.6394928121331046	0.9999909424666148	NA	NA	NA	protein_coding
ENSGALG00000039646	28.12132666561493	2.123216786719366e-7	0.00144269	0.8539869924190088	0.9999909424666148	NA	ENSMUSG00000039577	Nphp4	protein_coding
ENSGALG00000000966	148.11698373679135	3.993502214555266e-7	0.00144269	0.7778970578303055	0.9999909424666148	NA	ENSMUSG00000039577	Nphp4	protein_coding
ENSGALG00000036059	10.99376442583376	-5.94577e-07	0.00144269	0.4333471752327573	0.9999909424666148	NA	NA	NA	lincRNA
ENSGALG00000036911	19.12362192354758	2.5977764277374488e-8	0.00144269	0.9825448195573906	0.9999909424666148	NA	NA	NA	lincRNA
ENSGALG00000027265	1268.5142629145935	-7.37256e-06	0.0014427	0.9271886151355148	0.9999909424666148	NA	ENSMUSG00000039546	Ajap1	protein_coding
ENSGALG00000000975	14.814280093853554	8.330296647683237e-7	0.00144269	0.28940492044638966	0.9999909424666148	NA	ENSMUSG00000047613	A430005L14Rik	protein_coding
ENSGALG00000036295	116.88584289916878	-4.22218e-06	0.0014427	0.721555	0.9999909424666148	CAD	ENSMUSG00000029027	Dffb	protein_coding
ENSGALG00000000978	177.60237529914002	-1.10375e-07	0.00144269	0.9391686973642162	0.9999909424666148	CEP104	ENSMUSG00000039523	Cep104	protein_coding
ENSGALG00000000980	112.6422822597097	9.375394649639147e-7	0.00144269	0.46464781544234357	0.9999909424666148	NA	ENSMUSG00000029028	Lrrc47	protein_coding
ENSGALG00000043926	11.016194391078105	1.3052563511082842e-7	0.00144269	0.8728678705005508	0.9999909424666148	NA	ENSMUSG00000039492	Ccdc27	protein_coding
ENSGALG00000024018	14.827714614094159	-4.29493e-07	0.00144269	0.6147738921493563	0.9999909424666148	NA	NA	NA	lincRNA
ENSGALG00000001006	0.8701893786364515	-1.08167e-08	0.00144269	0.9620280275315458	NA	TP73	ENSMUSG00000029026	Trp73	protein_coding
ENSGALG00000001017	48.09135129631551	4.086237908565596e-7	0.00144269	0.7570179974953651	0.9999909424666148	WRAP73	ENSMUSG00000029029	Wrap73	protein_coding
ENSGALG00000001024	70.49838829963423	-1.95744e-08	0.00144269	0.9853233123736169	0.9999909424666148	TPRG1L	ENSMUSG00000029030	Tprgl	protein_coding
ENSGALG00000029651	43.796183803308594	-9.30517e-07	0.00144269	0.4471628924342867	0.9999909424666148	NA	ENSMUSG00000063600	Egfem1	protein_coding
ENSGALG00000001058	8.471967622262468	-7.31591e-08	0.00144269	0.9132132373258546	0.9999909424666148	ARHGEF16	ENSMUSG00000029032	Arhgef16	protein_coding
ENSGALG00000036728	27.996508512997476	9.624790279388774e-8	0.00144269	0.9301701381394393	0.9999909424666148	PRDM16	ENSMUSG00000039410	Prdm16	protein_coding
ENSGALG00000029601	6.772998991711996	-1.37475e-07	0.00144269	0.8073741432312659	0.9999909424666148	NA	NA	NA	lincRNA
ENSGALG00000001078	0	NA	NA	NA	NA	NA	ENSMUSG00000051276	Actrt2	protein_coding
ENSGALG00000001078	0	NA	NA	NA	NA	NA	ENSMUSG00000046615	Actrt1	protein_coding
ENSGALG00000040083	0	NA	NA	NA	NA	NA	NA	NA	lincRNA
ENSGALG00000001081	0	NA	NA	NA	NA	TTC34	ENSMUSG00000046637	Ttc34	protein_coding
ENSGALG00000001115	4.638331384022062	-1.21231e-07	0.00144269	0.8162603855798131	0.9999909424666148	MMEL1	ENSMUSG00000058183	Mmel1	protein_coding
ENSGALG00000001136	0	NA	NA	NA	NA	NA	NA	NA	protein_coding
ENSGALG00000027002	0	NA	NA	NA	NA	NA	NA	NA	protein_coding
ENSGALG00000001141	0.5196637994721606	-1.21989e-07	0.0014427	0.597152	NA	HES5	ENSMUSG00000048001	Hes5	protein_coding
ENSGALG00000001165	135.993	4.216623261793297e-7	0.00144269	0.7994793676020412	0.9999909424666148	PANK4	ENSMUSG00000029056	Pank4	protein_coding
ENSGALG00000001172	7.792119746440704	2.966622358983861e-7	0.00144269	0.6528156911448076	0.9999909424666148	NA	NA	NA	protein_coding
ENSGALG00000032471	2.79463	1.1632915620529353e-7	0.00144269	0.786967	NA	NA	NA	NA	protein_coding
ENSGALG00000001207	391.65483991960866	6.69085138057394e-7	0.00144269	0.6778903944886678	0.9999909424666148	NA	ENSMUSG00000029055	Plch2	protein_coding
ENSGALG00000001223	34.30372770983092	-8.94623e-07	0.00144269	0.8128225500832482	0.9999909424666148	PEX10	ENSMUSG00000029047	Pex10	protein_coding
ENSGALG00000021683	105.59372383797704	2.887482217442228e-7	0.00144269	0.8492451878422969	0.9999909424666148	RER1	ENSMUSG00000029048	Rer1	protein_coding
ENSGALG00000001229	1185.375141862135	-4.35273e-06	0.00144269	0.9992408547018466	0.9999909424666148	SKI	ENSMUSG00000029050	Ski	protein_coding
ENSGALG00000025269	0	NA	NA	NA	NA	gga-mir-1635	NA	NA	miRNA
ENSGALG00000001270	357.4388583347776	-2.23759e-07	0.00144269	0.8925824856712966	0.9999909424666148	PRKCZ	ENSMUSG00000029053	Prkcz	protein_coding
ENSGALG00000030856	332.75801743553575	9.408263341560459e-8	0.00144269	0.9632458520924517	0.9999909424666148	NA	NA	NA	lincRNA
ENSGALG00000001282	670.9222640655854	1.212565493689558e-7	0.00144269	0.9513029889269077	0.9999909424666148	GABRD	ENSMUSG00000029054	Gabrd	protein_coding
ENSGALG00000001288	568.068	-6.97576e-07	0.00144269	0.6572260761683302	0.9999909424666148	CFAP74	ENSMUSG00000078490	Cfap74	protein_coding
ENSGALG00000031769	110.21687659498579	-7.16963e-07	0.00144269	0.6370134744713907	0.9999909424666148	NA	NA	NA	lincRNA
ENSGALG00000001304	70.33197726723158	4.232164423063386e-7	0.00144269	0.7586728019812374	0.9999909424666148	NA	ENSMUSG00000023153	Tmem52	protein_coding
ENSGALG00000001334	736.2794620423518	5.5510855290219306e-8	0.00144269	0.9813212395671533	0.9999909424666148	GNB1	ENSMUSG00000029064	Gnb1	protein_coding
ENSGALG00000032413	191.29755342846596	-3.48202e-06	0.00144269	0.7230908031031484	0.9999909424666148	NADK	ENSMUSG00000029063	Nadk	protein_coding
ENSGALG00000021676	63.72483960833222	6.345414065387579e-7	0.00144269	0.6602892324975868	0.9999909424666148	NA	NA	NA	protein_coding
ENSGALG00000001382	514.9279477410893	2.3025537883941358e-7	0.00144269	0.908563	0.9999909424666148	CDC2L1	ENSMUSG00000029062	Cdk11b	protein_coding
ENSGALG00000001374	12.964034724742575	-5.23348e-07	0.00144269	0.5158699779572146	0.9999909424666148	NA	ENSMUSG00000042202	Slc35e2	protein_coding
ENSGALG00000001392	16.7105	7.341982532261701e-8	0.00144269	0.9408746142058726	0.9999909424666148	MMP23B	ENSMUSG00000029061	Mmp23	protein_coding
ENSGALG00000001473	173.04189893598175	-3.47938e-07	0.00144269	0.8357652148254988	0.9999909424666148	MIB2	ENSMUSG00000029060	Mib2	protein_coding
ENSGALG00000036108	207.21323899936286	-1.31592e-06	0.00144269	0.43969529294688975	0.9999909424666148	NA	NA	NA	protein_coding
ENSGALG00000001483	33.76873350629518	-9.37328e-07	0.00144269	0.42084908895912176	0.9999909424666148	NA	NA	NA	protein_coding
ENSGALG00000037713	0.5994864929756508	1.2201583718547217e-7	0.0014427	0.5831669999198237	NA	FNDC10	ENSMUSG00000074738	Fndc10	protein_coding
ENSGALG00000001489	257.409	2.3853539815438086e-7	0.00144269	0.898872	0.9999909424666148	SSU72	ENSMUSG00000029038	Ssu72	protein_coding
ENSGALG00000035387	218.24238547126708	3.917543215601207e-7	0.00144269	0.8281971078070889	0.9999909424666148	TMEM240	ENSMUSG00000084845	Tmem240	protein_coding
ENSGALG00000035869	125.87315240025069	2.278035838519731e-7	0.00144269	0.8918628215876956	0.9999909424666148	NA	ENSMUSG00000029036	Atad3a	protein_coding
ENSGALG00000001527	0.7057975749790264	-1.27305e-07	0.0014427	0.5322510226964612	NA	VWA1	ENSMUSG00000042116	Vwa1	protein_coding
ENSGALG00000001534	5.513267179308959	-4.08009e-07	0.00144269	0.458922	0.9999909424666148	TMEM88	ENSMUSG00000045377	Tmem88	protein_coding
ENSGALG00000001542	28.903480614960106	-4.73754e-07	0.00144269	0.6537031043218815	0.9999909424666148	MRPL20	ENSMUSG00000029066	Mrpl20	protein_coding
ENSGALG00000001551	575.5661723881306	-1.52138e-05	0.00144273	0.8840546922770481	0.9999909424666148	CCNL2	ENSMUSG00000029068	Ccnl2	protein_coding
ENSGALG00000023936	3.1189902453715534	2.4859470507511647e-7	0.00144269	0.5080514851859008	NA	NA	NA	NA	protein_coding
ENSGALG00000001555	60.00273395960964	-5.0855e-07	0.00144269	0.8294829134363956	0.9999909424666148	AURKAIP1	ENSMUSG00000065990	Aurkaip1	protein_coding
ENSGALG00000001561	20.997701873793893	-6.40569e-08	0.00144269	0.9455134016747169	0.9999909424666148	MXRA8	ENSMUSG00000029070	Mxra8	protein_coding
ENSGALG00000001600	449.9363214406398	-2.11073e-05	0.00144277	0.921522	0.9999909424666148	DVL1	ENSMUSG00000029071	Dvl1	protein_coding
ENSGALG00000032317	2.9053606328262123	-5.73886e-08	0.00144269	0.8693861117405585	NA	TAS1R3	ENSMUSG00000029072	Tas1r3	protein_coding
ENSGALG00000028898	16.888627343489627	-1.09459e-07	0.00144269	0.9016940814040771	0.9999909424666148	CPTP	ENSMUSG00000029073	Cptp	protein_coding
ENSGALG00000001691	52.35455632619306	8.331084897649612e-8	0.00144269	0.9536047888294003	0.9999909424666148	CPSF3L	ENSMUSG00000029034	Cpsf3l	protein_coding
ENSGALG00000001701	3.9923799027772366	-1.32018e-07	0.00144269	0.7924267721681468	0.9999909424666148	NA	NA	NA	protein_coding
ENSGALG00000001714	71.28357788178093	3.4063143149841645e-8	0.00144269	0.9851741115802376	0.9999909424666148	PUSL1	ENSMUSG00000051557	Pusl1	protein_coding
ENSGALG00000025479	0	NA	NA	NA	NA	gga-mir-1795	NA	NA	miRNA
ENSGALG00000033293	843.8690856419149	-1.44047e-05	0.00144273	0.8365211046255046	0.9999909424666148	ACAP3	ENSMUSG00000029033	Acap3	protein_coding
ENSGALG00000001770	986.5532981482454	-2.92102e-06	0.00144269	0.8518152678875552	0.9999909424666148	NA	NA	NA	protein_coding
ENSGALG00000001835	0	NA	NA	NA	NA	NA	NA	NA	protein_coding
ENSGALG00000001848	53.490762267194796	5.784202097451939e-7	0.00144269	0.666876	0.9999909424666148	UBE2J2	ENSMUSG00000023286	Ube2j2	protein_coding
ENSGALG00000001857	3.1192039744467985	-9.82339e-08	0.00144269	0.8250046417371758	NA	FAM132A	ENSMUSG00000023571	Fam132a	protein_coding
ENSGALG00000001859	2.09389	1.847961654800872e-8	0.00144269	0.9253344072522817	NA	NA	ENSMUSG00000050796	B3galt6	protein_coding
ENSGALG00000001872	234.01159489021683	-2.32828e-07	0.00144269	0.8931604524718336	0.9999909424666148	SDF4	ENSMUSG00000029076	Sdf4	protein_coding
ENSGALG00000001882	32.341938464016366	2.9392553640796218e-6	0.0014427	0.580256	0.9999909424666148	NA	ENSMUSG00000041954	Tnfrsf18	protein_coding
ENSGALG00000001894	3.317811627824847	-4.85498e-07	0.00144269	0.15179946641847586	0.9999909424666148	NA	NA	NA	protein_coding
ENSGALG00000001935	0	NA	NA	NA	NA	NA	ENSMUSG00000029074	Ttll10	protein_coding
ENSGALG00000021778	0	NA	NA	NA	NA	gga-mir-429	NA	NA	miRNA
ENSGALG00000018294	0	NA	NA	NA	NA	gga-mir-200a	NA	NA	miRNA
ENSGALG00000018295	0	NA	NA	NA	NA	gga-mir-200b	NA	NA	miRNA
ENSGALG00000028701	0	NA	NA	NA	NA	gga-mir-6680	NA	NA	miRNA
ENSGALG00000031850	317.2943940700608	-1.04949e-06	0.00144269	0.5301523000435522	0.9999909424666148	NA	NA	NA	lincRNA
ENSGALG00000027363	9.22062	-4.08741e-07	0.00144269	0.5542110978585126	0.9999909424666148	C1orf159	ENSMUSG00000059939	9430015G10Rik	protein_coding
ENSGALG00000023906	0	NA	NA	NA	NA	RNF223	ENSMUSG00000110404	Rnf223	protein_coding
ENSGALG00000035017	4.024830380417709	-1.82583e-07	0.00144269	0.7109865773045148	0.9999909424666148	NA	NA	NA	protein_coding
ENSGALG00000039193	468.5311603312853	4.7030864252857314e-6	0.00144269	0.7008991557917792	0.9999909424666148	AGRN	ENSMUSG00000041936	Agrn	protein_coding
ENSGALG00000038138	2.528985575449406	2.816277598629062e-8	0.00144269	0.9447554711043247	NA	NA	NA	NA	lincRNA
ENSGALG00000031336	0.19982883099188362	8.733181730615822e-8	0.0014427	0.80355	NA	NA	NA	NA	lincRNA
ENSGALG00000002055	21.176332927402655	-6.22065e-07	0.00144269	0.5275490773230891	0.9999909424666148	hairy1	NA	NA	protein_coding
ENSGALG00000043067	1.9366933594755629	2.2945163093847348e-7	0.0014427	0.2532404934130365	NA	NA	NA	NA	lincRNA
ENSGALG00000026875	0	NA	NA	NA	NA	NA	ENSMUSG00000078486	Perm1	protein_coding
ENSGALG00000002121	0.43509468931822576	-1.02129e-08	0.00144269	0.9737892674463429	NA	PLEKHN1	ENSMUSG00000078485	Plekhn1	protein_coding
ENSGALG00000002199	2.8482873597107528	3.820551475738644e-7	0.00144269	0.2359241700774217	NA	KLHL17	ENSMUSG00000078484	Klhl17	protein_coding
ENSGALG00000002222	62.32700944400584	-2.9514e-06	0.00144269	0.7948605817733865	0.9999909424666148	NOC2L	ENSMUSG00000095567	Noc2l	protein_coding
ENSGALG00000034453	30.503330163570645	5.159275059660877e-7	0.00144269	0.6219928976875828	0.9999909424666148	SAMD11	ENSMUSG00000096351	Samd11	protein_coding
ENSGALG00000002232	854.3857434621204	-7.93086e-06	0.0014427	0.9489685341468951	0.9999909424666148	NA	ENSMUSG00000039852	Rere	protein_coding
ENSGALG00000030881	28.524071098237428	5.673244561355594e-7	0.00144269	0.6106036082108977	0.9999909424666148	NA	NA	NA	protein_coding
ENSGALG00000002377	385.582	-1.90015e-05	0.00144275	0.8170482712825434	0.9999909424666148	ENO1	ENSMUSG00000059040	Eno1b	protein_coding
ENSGALG00000002377	385.582	-1.90015e-05	0.00144275	0.8170482712825434	0.9999909424666148	ENO1	ENSMUSG00000063524	Eno1	protein_coding
ENSGALG00000002390	0	NA	NA	NA	NA	NA	NA	NA	protein_coding
ENSGALG00000002466	0	NA	NA	NA	NA	SLC2A5	ENSMUSG00000028976	Slc2a5	protein_coding
ENSGALG00000002473	2.8705625157791235	-1.80429e-07	0.00144269	0.5732471247633046	NA	GPR157	ENSMUSG00000047875	Gpr157	protein_coding
ENSGALG00000018296	1.3052840679546773	-1.47001e-08	0.00144269	0.9546755647928781	NA	gga-mir-34a	NA	NA	miRNA
ENSGALG00000002492	36.47339387645744	-2.90037e-07	0.00144269	0.7342193793429537	0.9999909424666148	NA	ENSMUSG00000028980	H6pd	protein_coding
ENSGALG00000002506	18.840664394214535	-4.66743e-08	0.00144269	0.956499	0.9999909424666148	SPSB1	ENSMUSG00000039911	Spsb1	protein_coding
ENSGALG00000002519	130.3281652339128	-8.5285e-08	0.00144269	0.9529294153096175	0.9999909424666148	SLC25A33	ENSMUSG00000028982	Slc25a33	protein_coding
ENSGALG00000002583	461.18928526551883	4.171035627452755e-6	0.00144269	0.015367104254565679	0.9999909424666148	PIK3CD	ENSMUSG00000039936	Pik3cd	protein_coding
ENSGALG00000002527	109.09085340932285	1.0550625576345497e-6	0.00144269	0.4173752723376735	0.9999909424666148	TMEM201	ENSMUSG00000044700	Tmem201	protein_coding
ENSGALG00000002606	1427.9976456342695	5.415429803273569e-7	0.00144269	0.7841663521621396	0.9999909424666148	CLSTN1	ENSMUSG00000039953	Clstn1	protein_coding
ENSGALG00000026306	123.05689151042394	9.433265619463065e-7	0.00144269	0.5683780687450426	0.9999909424666148	CTNNBIP1	ENSMUSG00000028988	Ctnnbip1	protein_coding
ENSGALG00000002616	50.14795057233472	2.4403830948851335e-7	0.00144269	0.8592115121109394	0.9999909424666148	LZIC	ENSMUSG00000028990	Lzic	protein_coding
ENSGALG00000043318	11.120745606125022	1.5560515297659857e-7	0.00144269	0.8466368193451416	0.9999909424666148	NMNAT1	ENSMUSG00000028992	Nmnat1	protein_coding
ENSGALG00000002637	3.3035778829972062	1.4419041537669442e-7	0.00144269	0.7610298932479784	NA	RBP7	ENSMUSG00000028996	Rbp7	protein_coding
ENSGALG00000002649	440.1158810800581	1.237053795353271e-5	0.00144272	0.949791	0.9999909424666148	UBE4B	ENSMUSG00000028960	Ube4b	protein_coding
ENSGALG00000002726	1708.4451880995798	6.227883441309024e-7	0.00144269	0.7560636009922923	0.9999909424666148	KIF1B	ENSMUSG00000063077	Kif1b	protein_coding
ENSGALG00000026409	0	NA	NA	NA	NA	uc_338	NA	NA	misc_RNA
ENSGALG00000002797	53.40157676389199	-7.04264e-09	0.00144269	0.9915878562182974	0.9999909424666148	PGD	ENSMUSG00000028961	Pgd	protein_coding
ENSGALG00000024481	40.48433426462433	-4.56346e-07	0.00144269	0.7072001935158408	0.9999909424666148	NA	ENSMUSG00000073705	Apitd1	protein_coding
ENSGALG00000002820	33.938778954196884	-7.65967e-07	0.00144269	0.5010110696152764	0.9999909424666148	DFFA	ENSMUSG00000028974	Dffa	protein_coding
ENSGALG00000002836	186.83691765962595	-7.15636e-08	0.00144269	0.9617109877451576	0.9999909424666148	PEX14	ENSMUSG00000028975	Pex14	protein_coding
ENSGALG00000002888	5.139458995537707	-5.87875e-07	0.00144269	0.175245	0.9999909424666148	CASZ1	ENSMUSG00000028977	Casz1	protein_coding
ENSGALG00000031584	0	NA	NA	NA	NA	NA	NA	NA	protein_coding
ENSGALG00000002906	322.4965561737664	-2.94649e-07	0.00144269	0.8624221492434377	0.9999909424666148	NA	ENSMUSG00000041459	Tardbp	protein_coding
ENSGALG00000003016	4.916223041560977	2.9722673928382015e-7	0.00144269	0.5380432542871267	0.9999909424666148	MASP2	ENSMUSG00000028979	Masp2	protein_coding
ENSGALG00000003034	2.2109104739255874	-8.00996e-08	0.00144269	0.8016356162273653	NA	NA	NA	NA	protein_coding
ENSGALG00000034594	0	NA	NA	NA	NA	NA	NA	NA	protein_coding
ENSGALG00000003039	13.372960480704602	-2.72603e-07	0.00144269	0.7448817146485364	0.9999909424666148	SRM	ENSMUSG00000006442	Srm	protein_coding
ENSGALG00000003086	121.48178313006555	3.066585189837859e-8	0.00144269	0.9872261509098572	0.9999909424666148	EXOSC10	ENSMUSG00000017264	Exosc10	protein_coding
ENSGALG00000003339	367.1940401307251	2.3782099949161543e-7	0.00144269	0.8997811870965363	0.9999909424666148	MTOR	ENSMUSG00000028991	Mtor	protein_coding
ENSGALG00000003179	24.79502297444844	-1.06755e-07	0.00144269	0.8968605567785508	0.9999909424666148	ANGPTL7	ENSMUSG00000028989	Angptl7	protein_coding
ENSGALG00000026126	0	NA	NA	NA	NA	uc_338	NA	NA	misc_RNA
ENSGALG00000003358	31.25497260884092	-4.16423e-07	0.00144269	0.7114771608063405	0.9999909424666148	UBIAD1	ENSMUSG00000047719	Ubiad1	protein_coding
ENSGALG00000003439	84.52763589745541	6.041199287011344e-7	0.00144269	0.6823248182318036	0.9999909424666148	PLEKHM2	ENSMUSG00000028917	Plekhm2	protein_coding
ENSGALG00000033034	45.124560359013735	-4.19417e-07	0.00144269	0.7308958169484463	0.9999909424666148	SLC25A34	ENSMUSG00000040740	Slc25a34	protein_coding
ENSGALG00000003636	2.6117948186468825	1.956186589872767e-7	0.00144269	0.6021249907932518	NA	FBLIM1	ENSMUSG00000006219	Fblim1	protein_coding
ENSGALG00000036932	1184.6225352388453	-6.40779e-06	0.0014427	0.663425	0.9999909424666148	SPEN	ENSMUSG00000040761	Spen	protein_coding
ENSGALG00000035352	56.702321732915536	-5.67682e-07	0.00144269	0.6797990181372929	0.9999909424666148	ZBTB17	ENSMUSG00000006215	Zbtb17	protein_coding
ENSGALG00000023772	0	NA	NA	NA	NA	HSPB7	ENSMUSG00000006221	Hspb7	protein_coding
ENSGALG00000003713	0	NA	NA	NA	NA	NA	ENSMUSG00000006216	Clcnkb	protein_coding
ENSGALG00000003713	0	NA	NA	NA	NA	NA	ENSMUSG00000033770	Clcnka	protein_coding
ENSGALG00000039895	0	NA	NA	NA	NA	EPHA2	ENSMUSG00000006445	Epha2	protein_coding
ENSGALG00000003731	71.49313688736768	-2.48099e-07	0.00144269	0.8584798943560619	0.9999909424666148	FBXO42	ENSMUSG00000028920	Fbxo42	protein_coding
ENSGALG00000003734	81.68949516024266	1.9235362857045104e-8	0.00144269	0.9936038570597737	0.9999909424666148	SZRD1	ENSMUSG00000040842	Szrd1	protein_coding
ENSGALG00000003745	28.908617590356542	-5.07741e-07	0.00144269	0.6350269787394076	0.9999909424666148	NECAP2	ENSMUSG00000028923	Necap2	protein_coding
ENSGALG00000039329	11.068313023591568	1.0368574439496261e-7	0.00144269	0.8977654672943522	0.9999909424666148	NA	ENSMUSG00000040860	Crocc	protein_coding
ENSGALG00000035362	25.415694642835852	-4.36121e-08	0.00144269	0.9639524429743336	0.9999909424666148	NA	ENSMUSG00000040860	Crocc	protein_coding
ENSGALG00000030647	1.7588202294083652	-2.37619e-07	0.00144269	0.39635547275190497	NA	MFAP2	ENSMUSG00000060572	Mfap2	protein_coding
ENSGALG00000003774	116.73695441584597	-7.75213e-07	0.00144269	0.7784538709517147	0.9999909424666148	ATP13A2	ENSMUSG00000036622	Atp13a2	protein_coding
ENSGALG00000033093	5.585362411591711	-1.16692e-07	0.00144269	0.8352486945336741	0.9999909424666148	NA	NA	NA	lincRNA
ENSGALG00000043204	230.80971142912807	-3.48445e-06	0.00144269	0.8087348845826843	0.9999909424666148	Pax-7	ENSMUSG00000028736	Pax7	protein_coding
ENSGALG00000042184	16.460935155124762	7.66003403994082e-8	0.00144269	0.9368160081130882	0.9999909424666148	ALDH4A1	ENSMUSG00000028737	Aldh4a1	protein_coding
ENSGALG00000029831	258.078	1.2839029145013424e-7	0.00144269	0.9450501366047824	0.9999909424666148	NA	ENSMUSG00000094439	Gm21969	protein_coding
ENSGALG00000029831	258.078	1.2839029145013424e-7	0.00144269	0.9450501366047824	0.9999909424666148	NA	ENSMUSG00000041025	Iffo2	protein_coding
ENSGALG00000030563	1082.476113895274	-2.99399e-07	0.00144269	0.862526	0.9999909424666148	UBR4	ENSMUSG00000066036	Ubr4	protein_coding
ENSGALG00000029132	0	NA	NA	NA	NA	gga-mir-6626	NA	NA	miRNA
ENSGALG00000003969	71.3683	1.746841302496678e-7	0.00144269	0.8987990998419726	0.9999909424666148	NA	ENSMUSG00000078517	Emc1	protein_coding
ENSGALG00000003991	14.8831	-4.09375e-07	0.00144269	0.6373043044423716	0.9999909424666148	NA	ENSMUSG00000028741	Mrto4	protein_coding
ENSGALG00000004005	14.41351476238645	-2.0992e-07	0.00144269	0.8044916380220383	0.9999909424666148	NA	ENSMUSG00000028743	Akr7a5	protein_coding
ENSGALG00000033204	5.686079942705719	3.292915511588007e-7	0.00144269	0.5596097399937152	0.9999909424666148	PQLC2	ENSMUSG00000028744	Pqlc2	protein_coding
ENSGALG00000004034	304.0114685029228	-6.76522e-06	0.0014427	0.7760093542827158	0.9999909424666148	CAPZB	ENSMUSG00000028745	Capzb	protein_coding
ENSGALG00000035240	1.458967365821071	6.220610783846875e-9	0.00144269	0.9851394023868567	NA	NA	NA	NA	lincRNA
ENSGALG00000004039	232.7152867197691	-2.23601e-07	0.00144269	0.8892265196163514	0.9999909424666148	MINOS1	ENSMUSG00000050608	Minos1	protein_coding
ENSGALG00000040297	19.06388155588182	3.3344826477274865e-7	0.00144269	0.7334876843332088	0.9999909424666148	NA	ENSMUSG00000041120	Nbl1	protein_coding
ENSGALG00000004066	246.67363117081453	1.397651192598039e-6	0.00144269	0.39181185223504567	0.9999909424666148	HTR6	ENSMUSG00000028747	Htr6	protein_coding
ENSGALG00000004081	140.1690194078567	-1.55661e-06	0.00144269	0.9006738598221113	0.9999909424666148	TMCO4	ENSMUSG00000041143	Tmco4	protein_coding
ENSGALG00000043920	165.50897255612668	7.574902003733794e-7	0.00144269	0.6543414739127628	0.9999909424666148	OTUD3	ENSMUSG00000041161	Otud3	protein_coding
ENSGALG00000014176	1.2698470406202187	4.9608482944859355e-8	0.00144269	0.8490556840264832	NA	PLA2G2E	ENSMUSG00000028751	Pla2g2e	protein_coding
ENSGALG00000044688	0.43509468931822576	-1.02129e-08	0.00144269	0.9737892674463429	NA	NA	NA	NA	lincRNA
ENSGALG00000018977	0.6349235203101093	3.1696217699321195e-8	0.00144269	0.8879818605296163	NA	PLA2G5	ENSMUSG00000058908	Pla2g2a	protein_coding
ENSGALG00000018977	0.6349235203101093	3.1696217699321195e-8	0.00144269	0.8879818605296163	NA	PLA2G5	ENSMUSG00000041193	Pla2g5	protein_coding
ENSGALG00000031894	0.4705317166526843	-1.20435e-07	0.0014427	0.6162476412575961	NA	PLA2 IIE	ENSMUSG00000028750	Pla2g2c	protein_coding
ENSGALG00000023708	11.989608081079199	-4.72475e-07	0.00144269	0.5468674505545363	0.9999909424666148	UBXN10	ENSMUSG00000043621	Ubxn10	protein_coding
ENSGALG00000039967	140.53704487604253	5.217239430570208e-9	0.00144269	0.9987068806517692	0.9999909424666148	RP11-529K1.3	NA	NA	protein_coding
ENSGALG00000010242	157.85939209551623	1.6973011461206684e-7	0.00144269	0.9226427288355321	0.9999909424666148	NA	NA	NA	protein_coding
ENSGALG00000045288	1687.661587130965	-4.02771e-07	0.00144269	0.7484594833143539	0.9999909424666148	CAMK2N1	ENSMUSG00000046447	Camk2n1	protein_coding
ENSGALG00000042761	29.3068	7.198866438713029e-8	0.00144269	0.9443825170556032	0.9999909424666148	MUL1	ENSMUSG00000041241	Mul1	protein_coding
ENSGALG00000026367	28.14225612569158	2.900756993724108e-7	0.00144269	0.7860321645948186	0.9999909424666148	FAM43B	ENSMUSG00000078235	Fam43b	protein_coding
ENSGALG00000007382	25.208078257268312	-5.59084e-07	0.00144269	0.594238	0.9999909424666148	NA	ENSMUSG00000028755	Cda	protein_coding
ENSGALG00000037593	76.60216421574182	1.6430123572794173e-6	0.00144269	0.8188046867470881	0.9999909424666148	PINK1	ENSMUSG00000028756	Pink1	protein_coding
ENSGALG00000031872	17.320949212189113	-4.13477e-07	0.00144269	0.6544420911723849	0.9999909424666148	AGMAT	ENSMUSG00000040706	Agmat	protein_coding
ENSGALG00000032832	102.98825619632795	1.4915283476073992e-7	0.00144269	0.9268926601800556	0.9999909424666148	DNAJC16	ENSMUSG00000040697	Dnajc16	protein_coding
ENSGALG00000001366	61.240765786423104	3.1516725400417957e-8	0.00144269	0.9836832023655607	0.9999909424666148	CASP9	ENSMUSG00000028914	Casp9	protein_coding
ENSGALG00000039406	5.291163192248704	1.9751452755780088e-7	0.00144269	0.7317801691407196	0.9999909424666148	CTRC	ENSMUSG00000062478	Ctrc	protein_coding
ENSGALG00000038313	40.007710435329486	-3.1037e-06	0.00144269	0.8338843126570591	0.9999909424666148	EFHD2	ENSMUSG00000040659	Efhd2	protein_coding
ENSGALG00000034761	18.58376229010719	3.1290000258136827e-7	0.00144269	0.7470512010709606	0.9999909424666148	FHAD1	ENSMUSG00000051435	Fhad1	protein_coding
ENSGALG00000035819	1.740378757272903	-1.83446e-08	0.00144269	0.9488487349894512	NA	TMEM51	ENSMUSG00000040616	Tmem51	protein_coding
ENSGALG00000013642	333.75544180639116	3.1256210573968465e-7	0.00144269	0.8622276520041289	0.9999909424666148	NA	ENSMUSG00000040606	Kazn	protein_coding
ENSGALG00000042755	56.19149534108581	-6.88006e-08	0.00144269	0.7906677147921735	0.9999909424666148	NA	NA	NA	lincRNA
ENSGALG00000043816	129.19006617426774	-5.58654e-08	0.00144269	0.9641230439483357	0.9999909424666148	NA	NA	NA	protein_coding
ENSGALG00000038780	1383.9979286413777	3.5317358742058015e-7	0.00144269	0.8187317163296897	0.9999909424666148	PRDM2	ENSMUSG00000057637	Prdm2	protein_coding
ENSGALG00000030096	9.742123107778987	1.5219290403168175e-7	0.00144269	0.8030841341177976	0.9999909424666148	NA	ENSMUSG00000028583	Pdpn	protein_coding
ENSGALG00000004097	8.398431978166943	-2.19042e-07	0.00144269	0.7523664179371816	0.9999909424666148	LRRC38	ENSMUSG00000028584	Lrrc38	protein_coding
ENSGALG00000004102	31.073560952551365	5.358226513196625e-7	0.00144269	0.6278926707111996	0.9999909424666148	C1orf158	ENSMUSG00000028589	1700012P22Rik	protein_coding
ENSGALG00000021598	12.416217385635125	7.353212169987778e-7	0.00144269	0.357466	0.9999909424666148	NA	NA	NA	protein_coding
ENSGALG00000041400	0.6703605476445679	-5.12482e-08	0.00144269	0.8253782609275286	NA	NA	NA	NA	protein_coding
ENSGALG00000010828	2.8812710215701554	-1.08621e-07	0.00144269	0.756767	NA	NA	ENSMUSG00000078507	Aadacl3	protein_coding
ENSGALG00000010828	2.8812710215701554	-1.08621e-07	0.00144269	0.756767	NA	NA	ENSMUSG00000028593	9430007A20Rik	protein_coding
ENSGALG00000010828	2.8812710215701554	-1.08621e-07	0.00144269	0.756767	NA	NA	ENSMUSG00000078505	Gm436	protein_coding
ENSGALG00000010828	2.8812710215701554	-1.08621e-07	0.00144269	0.756767	NA	NA	ENSMUSG00000078506	Gm13124	protein_coding
ENSGALG00000010828	2.8812710215701554	-1.08621e-07	0.00144269	0.756767	NA	NA	ENSMUSG00000070609	Gm13177	protein_coding
ENSGALG00000010828	2.8812710215701554	-1.08621e-07	0.00144269	0.756767	NA	NA	ENSMUSG00000041735	Gm13178	protein_coding
ENSGALG00000010828	2.8812710215701554	-1.08621e-07	0.00144269	0.756767	NA	NA	ENSMUSG00000078504	Gm438	protein_coding
ENSGALG00000044962	0	NA	NA	NA	NA	NA	ENSMUSG00000078507	Aadacl3	protein_coding
ENSGALG00000044962	0	NA	NA	NA	NA	NA	ENSMUSG00000028593	9430007A20Rik	protein_coding
ENSGALG00000044962	0	NA	NA	NA	NA	NA	ENSMUSG00000078505	Gm436	protein_coding
ENSGALG00000044962	0	NA	NA	NA	NA	NA	ENSMUSG00000078506	Gm13124	protein_coding
ENSGALG00000044962	0	NA	NA	NA	NA	NA	ENSMUSG00000070609	Gm13177	protein_coding
ENSGALG00000044962	0	NA	NA	NA	NA	NA	ENSMUSG00000041735	Gm13178	protein_coding
ENSGALG00000044962	0	NA	NA	NA	NA	NA	ENSMUSG00000078504	Gm438	protein_coding
ENSGALG00000046250	0	NA	NA	NA	NA	NA	ENSMUSG00000078507	Aadacl3	protein_coding
ENSGALG00000046250	0	NA	NA	NA	NA	NA	ENSMUSG00000028593	9430007A20Rik	protein_coding
ENSGALG00000046250	0	NA	NA	NA	NA	NA	ENSMUSG00000078505	Gm436	protein_coding
ENSGALG00000046250	0	NA	NA	NA	NA	NA	ENSMUSG00000078506	Gm13124	protein_coding
ENSGALG00000046250	0	NA	NA	NA	NA	NA	ENSMUSG00000070609	Gm13177	protein_coding
ENSGALG00000046250	0	NA	NA	NA	NA	NA	ENSMUSG00000041735	Gm13178	protein_coding
ENSGALG00000046250	0	NA	NA	NA	NA	NA	ENSMUSG00000078504	Gm438	protein_coding
ENSGALG00000030376	647.2415434055256	-1.07565e-06	0.00144269	0.5581612474570221	0.9999909424666148	DHRS3	ENSMUSG00000066026	Dhrs3	protein_coding
ENSGALG00000034777	536.005	-2.91227e-05	0.00144284	0.908488	0.9999909424666148	VPS13D	ENSMUSG00000020220	Vps13d	protein_coding
ENSGALG00000034213	24.417663662483463	5.724939940609087e-7	0.00144269	0.5660343996615353	0.9999909424666148	NA	ENSMUSG00000028599	Tnfrsf1b	protein_coding
ENSGALG00000039741	36.775705610643485	4.0941938340120913e-7	0.00144269	0.7285781841230375	0.9999909424666148	CD30	ENSMUSG00000028602	Tnfrsf8	protein_coding
ENSGALG00000044581	77.97733967550123	4.64133035455355e-7	0.00144269	0.7471229855231964	0.9999909424666148	NA	ENSMUSG00000029022	Miip	protein_coding
ENSGALG00000004523	69.72551573145306	-4.19899e-08	0.00144269	0.971414	0.9999909424666148	MFN2	ENSMUSG00000029020	Mfn2	protein_coding
ENSGALG00000004531	63.57244859168196	9.846635910208085e-7	0.00144269	0.47614705265427193	0.9999909424666148	PLOD1	ENSMUSG00000019055	Plod1	protein_coding
ENSGALG00000004533	16.782624706382553	3.116087819032943e-7	0.00144269	0.7407576431037868	0.9999909424666148	KIAA2013	ENSMUSG00000044496	2510039O18Rik	protein_coding
ENSGALG00000004568	10.815138877348694	-1.21223e-07	0.00144269	0.873328	0.9999909424666148	NA	ENSMUSG00000058579	Cela2a	protein_coding
ENSGALG00000043014	1.3407210952891357	-7.89855e-08	0.00144269	0.7581372064663496	NA	NA	NA	NA	protein_coding
ENSGALG00000004572	0.905626	-7.83291e-08	0.00144269	0.7227050723987758	NA	NA	NA	NA	protein_coding
ENSGALG00000028991	0.6703605476445679	-5.12482e-08	0.00144269	0.8253782609275286	NA	NA	NA	NA	protein_coding
ENSGALG00000004574	0.4705317166526843	-1.20435e-07	0.0014427	0.6162476412575961	NA	NA	NA	NA	protein_coding
ENSGALG00000004590	88.31489635812402	1.034472089674037e-6	0.00144269	0.4921405375363991	0.9999909424666148	CLCN6	ENSMUSG00000029016	Clcn6	protein_coding
ENSGALG00000004612	17.96284777530209	4.25929623400789e-7	0.00144269	0.6593132322735424	0.9999909424666148	MTHFR	ENSMUSG00000029009	Mthfr	protein_coding
ENSGALG00000004623	123.3445298579288	6.548202492853978e-7	0.00144269	0.6898708448100035	0.9999909424666148	AGTRAP	ENSMUSG00000029007	Agtrap	protein_coding
ENSGALG00000004631	64.78176705029678	5.203655037120858e-7	0.00144269	0.7142743084211384	0.9999909424666148	DRAXIN	ENSMUSG00000029005	Draxin	protein_coding
ENSGALG00000004640	75.39173808764367	-4.17902e-07	0.00144269	0.7461896797358237	0.9999909424666148	MAD2L2	ENSMUSG00000029003	Mad2l2	protein_coding
ENSGALG00000004646	12.139771645032676	-8.3768e-10	0.00144269	0.9940867619900036	0.9999909424666148	NA	ENSMUSG00000055401	Fbxo6	protein_coding
ENSGALG00000004646	12.139771645032676	-8.3768e-10	0.00144269	0.9940867619900036	0.9999909424666148	NA	ENSMUSG00000029001	Fbxo44	protein_coding
ENSGALG00000004657	115.65627841999549	6.195868120244764e-7	0.00144269	0.6800598181972448	0.9999909424666148	FBXO2	ENSMUSG00000041556	Fbxo2	protein_coding
ENSGALG00000004662	391.7005808516151	-2.20868e-05	0.00144278	0.807172	0.9999909424666148	DISP3	ENSMUSG00000041544	Ptchd2	protein_coding
ENSGALG00000032291	117.3876394448238	1.8520248630887724e-7	0.00144269	0.8897626517445255	0.9999909424666148	NA	NA	NA	lincRNA
ENSGALG00000027269	0	NA	NA	NA	NA	GUCA2A	ENSMUSG00000023247	Guca2a	protein_coding
ENSGALG00000026658	0.39965766198376723	1.1988130865310464e-7	0.0014427	0.6697029033988903	NA	LACTBL1	ENSMUSG00000070683	Lactbl1	protein_coding
ENSGALG00000046644	0	NA	NA	NA	NA	NA	NA	NA	protein_coding
ENSGALG00000044413	0	NA	NA	NA	NA	NA	NA	NA	protein_coding
ENSGALG00000046500	0	NA	NA	NA	NA	NA	NA	NA	protein_coding
ENSGALG00000004741	278.9058412915621	3.0982626606584773e-7	0.00144269	0.8678872951374085	0.9999909424666148	EPHB2	ENSMUSG00000028664	Ephb2	protein_coding
ENSGALG00000004771	0.4705317166526843	-1.20435e-07	0.0014427	0.6162476412575961	NA	C1QB	ENSMUSG00000036905	C1qb	protein_coding
ENSGALG00000029669	0.4705317166526843	-1.20435e-07	0.0014427	0.6162476412575961	NA	C1QC	ENSMUSG00000036896	C1qc	protein_coding
ENSGALG00000021569	0	NA	NA	NA	NA	C1QA	ENSMUSG00000036887	C1qa	protein_coding
ENSGALG00000021567	58.990322917765646	1.7911265497615736e-6	0.00144269	0.1476298583197647	0.9999909424666148	EPHA8	ENSMUSG00000028661	Epha8	protein_coding
ENSGALG00000034595	22.33416182699963	7.345282943133639e-7	0.00144269	0.45258759114827457	0.9999909424666148	NA	NA	NA	lincRNA
ENSGALG00000004781	91.70736341325782	-2.13363e-07	0.00144269	0.8873597649638113	0.9999909424666148	NA	ENSMUSG00000060862	Zbtb40	protein_coding
ENSGALG00000041708	119.47007243887178	1.8285312345659603e-6	0.00144269	0.25801431040583217	0.9999909424666148	WNT4	ENSMUSG00000036856	Wnt4	protein_coding
ENSGALG00000004796	215.36714874592255	-2.12301e-07	0.00144269	0.89842535581745675	0.9999909424666148	CDC42	ENSMUSG00000006699	Cdc42	protein_coding
ENSGALG00000004800	7.047530056182013	-3.86088e-07	0.00144269	0.4763958450559534	0.9999909424666148	C1orf50	ENSMUSG00000078584	AU022252	protein_coding
ENSGALG00000004833	58.910371348980675	1.0812632568011993e-7	0.00144269	0.9373077141700925	0.9999909424666148	P3H1	ENSMUSG00000028641	P3h1	protein_coding
ENSGALG00000023580	0	NA	NA	NA	NA	CLDN19	ENSMUSG00000066058	Cldn19	protein_coding
ENSGALG00000021561	0	NA	NA	NA	NA	NA	NA	NA	protein_coding
ENSGALG00000004848	211.64742699553406	-4.28124e-06	0.00144269	0.6823416164994356	0.9999909424666148	YBX1	ENSMUSG00000028639	Ybx1	protein_coding
ENSGALG00000004874	68.37121240359501	5.277845802705583e-7	0.00144269	0.7163586073591572	0.9999909424666148	PPIH	ENSMUSG00000060288	Ppih	protein_coding
ENSGALG00000004874	68.37121240359501	5.277845802705583e-7	0.00144269	0.7163586073591572	0.9999909424666148	PPIH	ENSMUSG00000033036	Gm7879	protein_coding
ENSGALG00000004878	407.7673629518942	1.358683783582909e-7	0.00144269	0.9377768888426882	0.9999909424666148	NA	ENSMUSG00000028637	Ccdc30	protein_coding
ENSGALG00000004882	69.15251804524561	-8.18873e-07	0.00144269	0.517506	0.9999909424666148	PPCS	ENSMUSG00000028636	Ppcs	protein_coding
ENSGALG00000033138	76.86949549808634	-2.25507e-06	0.00144269	0.6746221104138186	0.9999909424666148	ZMYND12	ENSMUSG00000070806	Zmynd12	protein_coding
ENSGALG00000004889	41.1175	-3.75319e-08	0.00144269	0.9718067598294505	0.9999909424666148	SLC2A1	ENSMUSG00000028645	Slc2a1	protein_coding
ENSGALG00000043327	3.8232416824693667	4.661464416224065e-8	0.00144269	0.9299967755342788	0.9999909424666148	NA	NA	NA	protein_coding
ENSGALG00000039532	6.445431056887289	2.2250956442236833e-7	0.00144269	0.7064016889639664	0.9999909424666148	NA	ENSMUSG00000028796	Phc2	protein_coding
ENSGALG00000026558	112.75777332847669	-1.33203e-07	0.00144269	0.9191315285163894	0.9999909424666148	ZNF362	ENSMUSG00000028799	Zfp362	protein_coding
ENSGALG00000028437	18.059202769932305	-7.34132e-07	0.00144269	0.43336292668425236	0.9999909424666148	TRIM62	ENSMUSG00000041000	Trim62	protein_coding
ENSGALG00000042459	112.82990724794755	-5.78426e-07	0.00144269	0.638575	0.9999909424666148	SVBP	ENSMUSG00000028643	Svbp	protein_coding
ENSGALG00000025800	3.388146993151141	5.3865630027055194e-8	0.00144269	0.9139787401623645	0.9999909424666148	NA	ENSMUSG00000028642	4930538K18Rik	protein_coding
ENSGALG00000027189	0	NA	NA	NA	NA	NA	ENSMUSG00000023433	Cela3b	protein_coding
ENSGALG00000027189	0	NA	NA	NA	NA	NA	ENSMUSG00000078520	Cela3a	protein_coding
ENSGALG00000035717	2.2595093725261335	3.380643109166328e-7	0.0014427	0.15480191874899987	NA	NA	ENSMUSG00000028763	Hspg2	protein_coding
ENSGALG00000030857	183.33073383808747	1.2753714746330078e-7	0.00144269	0.9417814843032538	0.9999909424666148	USP48	ENSMUSG00000043411	Usp48	protein_coding
ENSGALG00000023542	0.43509468931822576	-1.02129e-08	0.00144269	0.9737892674463429	NA	NA	ENSMUSG00000028766	Alpl	protein_coding
ENSGALG00000031343	38.473128103312746	-2.49476e-06	0.00144269	0.7404249499556981	0.9999909424666148	ECE-1	ENSMUSG00000057530	Ece1	protein_coding
ENSGALG00000010084	916.4268979564472	3.723917753887691e-7	0.00144269	0.8531762860527483	0.9999909424666148	EIF4G3	ENSMUSG00000028760	Eif4g3	protein_coding
ENSGALG00000026324	1.083713265113353	7.640344241050159e-8	0.00144269	0.7217774120911034	NA	uc_338	NA	NA	misc_RNA
ENSGALG00000010079	155.7026921781756	3.0032476657908965e-7	0.00144269	0.8643058026212311	0.9999909424666148	HP1BP3	ENSMUSG00000028759	Hp1bp3	protein_coding
ENSGALG00000044997	165.93328034314428	2.4346072547331593e-6	0.00144269	0.5932593576138281	0.9999909424666148	SH2D5	ENSMUSG00000045349	Sh2d5	protein_coding
ENSGALG00000042086	1.8216473677128595	-1.40055e-07	0.00144269	0.6116247113153962	NA	NA	NA	NA	lincRNA
ENSGALG00000010073	65.50355823705989	2.0323994475800454e-8	0.00144269	0.9922906891792204	0.9999909424666148	DDOST	ENSMUSG00000028757	Ddost	protein_coding
ENSGALG00000010072	199.114	-5.27274e-07	0.00144269	0.7614230284726872	0.9999909424666148	NA	NA	NA	protein_coding
ENSGALG00000040099	3.372911304908603	-3.63815e-07	0.00144269	0.3867505969448576	0.9999909424666148	NA	NA	NA	protein_coding
ENSGALG00000040663	15.70249677366073	2.377277642420149e-7	0.00144269	0.7740683943579237	0.9999909424666148	RSC1A1	ENSMUSG00000040715	Rsc1a1	protein_coding
ENSGALG00000040663	15.70249677366073	2.377277642420149e-7	0.00144269	0.7740683943579237	0.9999909424666148	RSC1A1	ENSMUSG00000078515	Ddi2	protein_coding
ENSGALG00000034014	452.9256162567052	4.447017964957933e-7	0.00144269	0.8166570227804042	0.9999909424666148	C2CD2L	ENSMUSG00000032120	C2cd2l	protein_coding
ENSGALG00000032420	115.20799866546075	-1.39981e-07	0.00144269	0.927785	0.9999909424666148	DPAGT1	ENSMUSG00000032123	Dpagt1	protein_coding
ENSGALG00000045705	3.783596927827087	-2.67598e-07	0.00144269	0.5331784991049383	0.9999909424666148	H2AFJ	ENSMUSG00000060032	H2afj	protein_coding
ENSGALG00000042939	118.32359252184162	-1.24547e-06	0.00144269	0.439474	0.9999909424666148	HMBS	ENSMUSG00000032126	Hmbs	protein_coding
ENSGALG00000029536	162.17453300484448	2.303673262822724e-7	0.00144269	0.8783966915064592	0.9999909424666148	VPS11	ENSMUSG00000032127	Vps11	protein_coding
ENSGALG00000036873	283.17927072611934	5.407073495125358e-7	0.00144269	0.77138	0.9999909424666148	SIK2	ENSMUSG00000037112	Sik2	protein_coding
ENSGALG00000034519	89.67216235651122	6.099593268361779e-7	0.00144269	0.6887766750204911	0.9999909424666148	NA	NA	NA	lincRNA
ENSGALG00000038885	239.25175379801473	6.131788415736692e-7	0.00144269	0.7332568307302321	0.9999909424666148	FEZ1	ENSMUSG00000032118	Fez1	protein_coding
ENSGALG00000032021	19.295467365995577	-2.52759e-07	0.00144269	0.7851034531219345	0.9999909424666148	NA	NA	NA	lincRNA
ENSGALG00000043103	24.614553853433247	-3.60567e-07	0.00144269	0.7247225283491505	0.9999909424666148	PREP2	ENSMUSG00000035934	Pknox2	protein_coding
ENSGALG00000035842	2.02004	3.934918083102524e-8	0.00144269	0.991258	NA	SLC37A2	ENSMUSG00000032122	Slc37a2	protein_coding
ENSGALG00000033570	5.424858880098422	3.0874082757158665e-7	0.00144269	0.5898945731286205	0.9999909424666148	NA	ENSMUSG00000034303	Ccdc15	protein_coding
ENSGALG00000039356	2.8455200442157045	-1.62246e-07	0.00144269	0.6795472245238066	NA	HEPACAM	ENSMUSG00000046240	Hepacam	protein_coding
ENSGALG00000043088	0	NA	NA	NA	NA	NA	ENSMUSG00000032125	Robo4	protein_coding
ENSGALG00000045816	2.22935	-3.16062e-07	0.00144269	0.29380467044002867	NA	ROBO3	ENSMUSG00000032128	Robo3	protein_coding
ENSGALG00000043163	76.44882075705253	-6.33102e-07	0.00144269	0.6649624224512077	0.9999909424666148	MSANTD2	ENSMUSG00000042138	Msantd2	protein_coding
ENSGALG00000032943	4.332096755205749	-4.86115e-07	0.00144269	0.18367261605758298	0.9999909424666148	ESAM	ENSMUSG00000001946	Esam	protein_coding
ENSGALG00000018942	268.6185484364666	-2.05433e-07	0.00144269	0.9040038770355749	0.9999909424666148	NRGN	ENSMUSG00000053310	Nrgn	protein_coding
ENSGALG00000046369	14.402356777950157	9.333212734463771e-7	0.00144269	0.22548436437250335	0.9999909424666148	NA	NA	NA	lincRNA
ENSGALG00000021443	36.46937076088243	-1.3441e-07	0.00144269	0.8960044792307271	0.9999909424666148	PANX3	ENSMUSG00000011118	Panx3	protein_coding
ENSGALG00000024326	169.3765168844058	-2.26857e-09	0.00144269	0.9948703745860659	0.9999909424666148	RPUSD4	ENSMUSG00000032044	Rpusd4	protein_coding
ENSGALG00000036796	5.540443561203748	9.773814946526555e-8	0.00144269	0.8661040258528947	0.9999909424666148	HYLS1	ENSMUSG00000050555	Hyls1	protein_coding
ENSGALG00000000962	4.868323146602723	3.862533806293807e-7	0.00144269	0.43867618878582054	0.9999909424666148	PUS3	ENSMUSG00000032103	Pus3	protein_coding
ENSGALG00000032946	0.39965766198376723	1.1988130865310464e-7	0.0014427	0.6697029033988903	NA	NA	ENSMUSG00000098590	Gm1113	protein_coding
ENSGALG00000035419	62.67926508756976	4.894471376862455e-7	0.00144269	0.7193677745604425	0.9999909424666148	CDON	ENSMUSG00000038119	Cdon	protein_coding
ENSGALG00000042418	18.306878081106866	5.749585357482901e-7	0.00144269	0.5402067184270827	0.9999909424666148	CHEK1	ENSMUSG00000032113	Chek1	protein_coding
ENSGALG00000042730	56.05893712527626	-7.44653e-07	0.00144269	0.5784396178878395	0.9999909424666148	STT3A	ENSMUSG00000032116	Stt3a	protein_coding
ENSGALG00000038097	135.4187655507929	2.901342482965806e-7	0.00144269	0.8594508306711315	0.9999909424666148	EI24	ENSMUSG00000062762	Ei24	protein_coding
ENSGALG00000046347	37.91524185391602	-9.41454e-08	0.00144269	0.9160017800935152	0.9999909424666148	FOXRED1	ENSMUSG00000039048	Foxred1	protein_coding
ENSGALG00000030759	53.719361527614566	1.8163385950228986e-7	0.00144269	0.8969960258650198	0.9999909424666148	SRPRA	ENSMUSG00000032042	Srpr	protein_coding
ENSGALG00000037407	94.12707337750464	-3.05444e-06	0.00144269	0.7814561861548082	0.9999909424666148	FAM118B	ENSMUSG00000050471	Fam118b	protein_coding
ENSGALG00000040224	85.61410429436079	-3.23194e-08	0.00144269	0.9794809718547315	0.9999909424666148	TIRAP	ENSMUSG00000032041	Tirap	protein_coding
ENSGALG00000031143	65.3372	7.039263259328229e-7	0.00144269	0.6276024151862385	0.9999909424666148	DCPS	ENSMUSG00000032040	Dcps	protein_coding
ENSGALG00000029747	136.48031530929833	-7.89588e-06	0.0014427	0.9653327749232986	0.9999909424666148	ST3GAL4	ENSMUSG00000032038	St3gal4	protein_coding
ENSGALG00000029197	2281.6037231002174	-6.17502e-07	0.00144269	0.661082	0.9999909424666148	KIRREL3	ENSMUSG00000032036	Kirrel3	protein_coding
ENSGALG00000046462	0	NA	NA	NA	NA	NA	NA	NA	protein_coding
ENSGALG00000046510	0	NA	NA	NA	NA	NA	NA	NA	protein_coding
ENSGALG00000043956	2.8684776885552874	2.4932705754828246e-7	0.00144269	0.4319962668261166	NA	NA	NA	NA	protein_coding
ENSGALG00000001143	80.15175221404081	9.930278621758795e-7	0.00144269	0.41231071009796255	0.9999909424666148	ETS1	ENSMUSG00000032035	Ets1	protein_coding
ENSGALG00000038377	0	NA	NA	NA	NA	NA	NA	NA	lincRNA
ENSGALG00000001161	3.233242517670912	-3.98729e-07	0.00144269	0.2754358589189448	NA	FLI1	ENSMUSG00000016087	Fli1	protein_coding
ENSGALG00000025702	0	NA	NA	NA	NA	5S_rRNA	ENSMUSG00000088580	Gm22968	rRNA
ENSGALG00000001167	0	NA	NA	NA	NA	KCNJ1	ENSMUSG00000041248	Kcnj1	protein_coding
ENSGALG00000001181	4.993064690494174	3.0971161101111954e-7	0.00144269	0.5246240336893047	0.9999909424666148	KCNJ5	ENSMUSG00000032034	Kcnj5	protein_coding
ENSGALG00000043511	1341.9525088268845	5.265730251225556e-7	0.00144269	0.7942867957157715	0.9999909424666148	ARHGAP32	ENSMUSG00000041444	Arhgap32	protein_coding
ENSGALG00000037871	4.994510607430641	3.39883751694207e-8	0.00144269	0.9553439831526888	0.9999909424666148	NA	NA	NA	lincRNA
ENSGALG00000029382	134.99027024967683	2.4000632820385435e-6	0.00144269	0.093016	0.9999909424666148	BARX2B	ENSMUSG00000032033	Barx2	protein_coding
ENSGALG00000001203	0.2766704799250804	1.0757827539520555e-7	0.0014427	0.7662367914399049	NA	TMEM45B	ENSMUSG00000041737	Tmem45b	protein_coding
ENSGALG00000024296	2.5411399981769036	-2.05258e-07	0.00144269	0.557314	NA	NA	NA	NA	protein_coding
ENSGALG00000001250	1152.7712167464451	-1.23028e-07	0.00144269	0.9497112638295051	0.9999909424666148	APLP2	ENSMUSG00000031996	Aplp2	protein_coding
ENSGALG00000033660	372.4925760213704	5.830265345445361e-7	0.00144269	0.7549567264877466	0.9999909424666148	NA	ENSMUSG00000042496	Prdm10	protein_coding
ENSGALG00000001306	318.059	5.408611692915398e-7	0.00144269	0.7739250393554702	0.9999909424666148	NFRKB	ENSMUSG00000042185	Nfrkb	protein_coding
ENSGALG00000001331	56.56556406010148	7.193464367504143e-7	0.00144269	0.6062804870174805	0.9999909424666148	ST14	ENSMUSG00000031995	St14	protein_coding
ENSGALG00000001341	160.76219363679894	-7.00122e-08	0.00144269	0.9631650562849925	0.9999909424666148	ZBTB44	ENSMUSG00000047412	Zbtb44	protein_coding
ENSGALG00000043880	9.566495119235293	3.325714883193784e-7	0.00144269	0.6513691014787947	0.9999909424666148	NA	NA	NA	protein_coding
ENSGALG00000001370	22.146735770276624	1.7676014592752718e-7	0.00144269	0.8639119684461178	0.9999909424666148	ADAMTS8	ENSMUSG00000031994	Adamts8	protein_coding
ENSGALG00000001407	3.128472068425057	1.1983326107384373e-7	0.00144269	0.7747926022072238	NA	ADAMTS15	ENSMUSG00000033453	Adamts15	protein_coding
ENSGALG00000039389	27.55426153293731	1.823353810772305e-8	0.00144269	0.9881857133330786	0.9999909424666148	NA	NA	NA	lincRNA
ENSGALG00000036120	10.025619326454654	-1.95976e-07	0.00144269	0.7385760544776124	0.9999909424666148	NA	NA	NA	lincRNA
ENSGALG00000001425	82.82964601636942	2.697581578801339e-7	0.00144269	0.8623355242298092	0.9999909424666148	SNX19	ENSMUSG00000031993	Snx19	protein_coding
ENSGALG00000001437	821.3803218405241	4.615224227917468e-7	0.00144269	0.7896945430669315	0.9999909424666148	NTM	ENSMUSG00000059974	Ntm	protein_coding
ENSGALG00000025328	0	NA	NA	NA	NA	gga-mir-1601	NA	NA	miRNA
ENSGALG00000001442	2704.871019071086	1.2817151895060879e-6	0.00144269	0.398743	0.9999909424666148	OPCML	ENSMUSG00000062257	Opcml	protein_coding
ENSGALG00000025644	0	NA	NA	NA	NA	U4	ENSMUSG00000064587	Gm25131	snRNA
ENSGALG00000033707	62.91532535057384	9.442981995941755e-8	0.00144269	0.9472503671038934	0.9999909424666148	NA	NA	NA	lincRNA
ENSGALG00000001450	756.7457093747626	1.0740086854981456e-5	0.00144271	0.6975684411398335	0.9999909424666148	NA	ENSMUSG00000034275	Igsf9b	protein_coding
ENSGALG00000037849	5.938555085306303	5.2590115848513154e-8	0.00144269	0.9351143969951415	0.9999909424666148	NA	ENSMUSG00000034275	Igsf9b	protein_coding
ENSGALG00000001472	137.03367554969918	1.0678601272474173e-6	0.00144269	0.5122850098650038	0.9999909424666148	JAM3	ENSMUSG00000031990	Jam3	protein_coding
ENSGALG00000037373	2.8532475054364426	-3.06598e-07	0.00144269	0.4944916457128555	NA	NA	ENSMUSG00000035024	Ncapd3	protein_coding
ENSGALG00000001491	5.051684101490848	1.3856086008158922e-8	0.00144269	0.9836117730640499	0.9999909424666148	NA	ENSMUSG00000035024	Ncapd3	protein_coding
ENSGALG00000001521	36.83512534970991	-1.33159e-06	0.00144269	0.24054780270954806	0.9999909424666148	VPS26B	ENSMUSG00000031988	Vps26b	protein_coding
ENSGALG00000001529	6.678568510005952	-5.81245e-07	0.00144269	0.32411227946507565	0.9999909424666148	NA	ENSMUSG00000035443	Thyn1	protein_coding
ENSGALG00000001557	65.38883720556457	-3.73198e-07	0.00144269	0.7851819933442484	0.9999909424666148	ACAD8	ENSMUSG00000031969	Acad8	protein_coding
ENSGALG00000001604	139.7897566969527	-2.24279e-08	0.00144269	0.9849788198707341	0.9999909424666148	NA	ENSMUSG00000036395	Glb1l2	protein_coding
ENSGALG00000001604	139.7897566969527	-2.24279e-08	0.00144269	0.9849788198707341	0.9999909424666148	NA	ENSMUSG00000031966	Glb1l3	protein_coding
ENSGALG00000001604	139.7897566969527	-2.24279e-08	0.00144269	0.9849788198707341	0.9999909424666148	NA	ENSMUSG00000079644	Gm1110	protein_coding
ENSGALG00000034242	7.220656769598766	2.9495890092512035e-7	0.00144269	0.6453985898290386	0.9999909424666148	NA	NA	NA	lincRNA
ENSGALG00000001611	384.8031585015777	-1.15382e-06	0.00144269	0.5118123430468993	0.9999909424666148	B3GAT1	ENSMUSG00000045994	B3gat1	protein_coding
ENSGALG00000043060	3.8497245658455594	-1.47569e-07	0.00144269	0.7360948726108121	0.9999909424666148	NA	NA	NA	lincRNA
ENSGALG00000027176	2.0432181705541836	-2.85317e-07	0.00144269	0.33129123847949715	NA	NA	NA	NA	protein_coding
ENSGALG00000043955	0.43509468931822576	-1.02129e-08	0.00144269	0.9737892674463429	NA	NA	ENSMUSG00000109446	Gm9195	protein_coding
ENSGALG00000027974	1.2037194026017464	-6.95388e-08	0.00144269	0.7971099669839778	NA	NA	NA	NA	protein_coding
ENSGALG00000045582	0.905626	-7.83291e-08	0.00144269	0.7227050723987758	NA	NA	NA	NA	protein_coding
ENSGALG00000006469	1.554244981766037	9.3883475839410008e-09	0.00144269	0.9754944522793294	NA	NA	ENSMUSG00000022229	Atp12a	protein_coding
ENSGALG00000006490	123.44399432890691	-2.34867e-06	0.00144269	0.698939	0.9999909424666148	SCN3B	ENSMUSG00000049281	Scn3b	protein_coding
ENSGALG00000006494	574.0034795858057	8.409033300797507e-7	0.00144269	0.6531502939943459	0.9999909424666148	GRAMD1B	ENSMUSG00000040111	Gramd1b	protein_coding
ENSGALG00000006507	11.154428271626715	1.2311958785804003e-7	0.00144269	0.8696363779015581	0.9999909424666148	CLMP	ENSMUSG00000032024	Clmp	protein_coding
ENSGALG00000006512	519.0849614321694	-1.41592e-05	0.00144273	0.8727986741440937	0.9999909424666148	HSPA8	ENSMUSG00000015656	Hspa8	protein_coding
ENSGALG00000017849	0	NA	NA	NA	NA	SNORD14	ENSMUSG00000096263	Snord14c	snoRNA
ENSGALG00000028661	0.28439794114581846	-1.06527e-07	0.0014427	0.735958	NA	SNORD14	ENSMUSG00000095118	Snord14d	snoRNA
ENSGALG00000028279	1.1221368421417979	-2.62631e-09	0.00144269	0.9908199524233029	NA	SNORD14	ENSMUSG00000064741	Snord14a	snoRNA
ENSGALG00000006515	0.6703605476445679	-5.12482e-08	0.00144269	0.8253782609275286	NA	BSX	ENSMUSG00000054360	Bsx	protein_coding
ENSGALG00000006527	2.33635	3.4187695858585464e-7	0.0014427	0.14916203106758344	NA	CRTAM	ENSMUSG00000032021	Crtam	protein_coding
ENSGALG00000006567	360.8411575984702	1.8581453318909846e-7	0.00144269	0.9196330219089354	0.9999909424666148	UBASH3B	ENSMUSG00000032020	Ubash3b	protein_coding
ENSGALG00000025427	1.6173915752142163	-4.14024e-08	0.00144269	0.8836387964747483	NA	gga-mir-1807	NA	NA	miRNA
ENSGALG00000045848	166.74210627058875	-3.44551e-07	0.00144269	0.8074016748829957	0.9999909424666148	NA	NA	NA	protein_coding
ENSGALG00000018303	0.4705317166526843	-1.20435e-07	0.0014427	0.6162476412575961	NA	gga-mir-100	NA	NA	miRNA
ENSGALG00000028296	1.8184470889436277	2.2603988068887614e-7	0.00144269	0.426406	NA	gga-mir-6675	NA	NA	miRNA
ENSGALG00000018304	0.9529986218339281	1.5038372834269e-7	0.0014427	0.4608886141209233	NA	gga-let-7a-2	NA	NA	miRNA
ENSGALG00000027422	0.7057975749790264	-1.27305e-07	0.0014427	0.5322510226964612	NA	NA	NA	NA	miRNA
ENSGALG00000006584	411.67199840274486	4.897782494298722e-7	0.00144269	0.7989662299462279	0.9999909424666148	NA	NA	NA	protein_coding
ENSGALG00000006598	525.6662151108342	1.824097291799211e-6	0.00144269	0.30437715293448275	0.9999909424666148	SORL1	ENSMUSG00000049313	Sorl1	protein_coding
ENSGALG00000037065	0.6703605476445679	-5.12482e-08	0.00144269	0.8253782609275286	NA	SC5D	ENSMUSG00000032018	Sc5d	protein_coding
ENSGALG00000040857	4.306247276993234	-4.34484e-07	0.00144269	0.36557058339564186	0.9999909424666148	TECTA	ENSMUSG00000037705	Tecta	protein_coding
ENSGALG00000018819	40.55133932767982	1.043986553547795e-6	0.00144269	0.40304463524900536	0.9999909424666148	TBCEL	ENSMUSG00000037287	Tbcel	protein_coding
ENSGALG00000030562	1.6468610082843949	-2.01393e-07	0.0014427	0.288973	NA	NA	NA	NA	lincRNA
ENSGALG00000006638	91.28609037776774	1.2224254393537057e-6	0.00144269	0.34567011362018485	0.9999909424666148	GRIK4	ENSMUSG00000032017	Grik4	protein_coding
ENSGALG00000006663	363.0667163251071	1.0432169376865024e-6	0.00144269	0.5757134301200386	0.9999909424666148	ARHGEF12	ENSMUSG00000059495	Arhgef12	protein_coding
ENSGALG00000026316	24.100324464006434	1.7929690792482212e-7	0.00144269	0.8690418831415838	0.9999909424666148	NA	ENSMUSG00000048503	Tmem136	protein_coding
ENSGALG00000032108	0	NA	NA	NA	NA	NA	ENSMUSG00000048503	Tmem136	protein_coding
ENSGALG00000006673	0.7057975749790264	-1.27305e-07	0.0014427	0.5322510226964612	NA	POU2F3	ENSMUSG00000032015	Pou2f3	protein_coding
ENSGALG00000006715	5.9829352463516425	4.203148314377324e-7	0.00144269	0.4065518566023829	0.9999909424666148	OAF	ENSMUSG00000032014	Oaf	protein_coding
ENSGALG00000044215	0	NA	NA	NA	NA	NA	NA	NA	protein_coding
ENSGALG00000042360	0.23526585832634214	-1.03221e-07	0.0014427	0.757413	NA	TRIM29	ENSMUSG00000032013	Trim29	protein_coding
ENSGALG00000039196	266.5526062716758	1.365994380015817e-7	0.00144269	0.9396959527946416	0.9999909424666148	NECTIN1	ENSMUSG00000032012	Nectin1	protein_coding
ENSGALG00000046117	0.4705317166526843	-1.20435e-07	0.0014427	0.6162476412575961	NA	NA	NA	NA	protein_coding
ENSGALG00000006746	2.459871387736947	-6.90592e-08	0.00144269	0.8504883748348713	NA	NA	NA	NA	protein_coding
ENSGALG00000037367	1.5896820091004957	-7.43852e-08	0.00144269	0.8340886859935602	NA	NA	NA	NA	protein_coding
ENSGALG00000006751	496.2264013310397	7.959140489605293e-7	0.00144269	0.6785184933823065	0.9999909424666148	THY1	ENSMUSG00000032011	Thy1	protein_coding
ENSGALG00000025170	0.5687958822916369	-1.23383e-07	0.0014427	0.5795913688705057	NA	gga-mir-1466	NA	NA	miRNA
ENSGALG00000006755	48.78099885861049	-5.10391e-07	0.00144269	0.6694755971131752	0.9999909424666148	NA	ENSMUSG00000032010	Usp2	protein_coding
ENSGALG00000032979	0	NA	NA	NA	NA	NA	ENSMUSG00000034739	Mfrp	protein_coding
ENSGALG00000006758	0	NA	NA	NA	NA	C1QTNF5	ENSMUSG00000079592	C1qtnf5	protein_coding
ENSGALG00000039907	10.065963084739225	4.6918623223037875e-7	0.00144269	0.5151396845723415	0.9999909424666148	NA	NA	NA	lincRNA
ENSGALG00000044805	3.8923558701818255	1.599194951032012e-7	0.00144269	0.7530023854174122	0.9999909424666148	RNF26	ENSMUSG00000053128	Rnf26	protein_coding
ENSGALG00000044805	3.8923558701818255	1.599194951032012e-7	0.00144269	0.7530023854174122	0.9999909424666148	RNF26	ENSMUSG00000072476	Gm9008	protein_coding
ENSGALG00000044805	3.8923558701818255	1.599194951032012e-7	0.00144269	0.7530023854174122	0.9999909424666148	RNF26	ENSMUSG00000111409	Rnf26	protein_coding
ENSGALG00000030027	1.8753066329838421	1.2177762700759057e-7	0.00144269	0.701724	NA	MCAM	ENSMUSG00000032135	Mcam	protein_coding
ENSGALG00000029077	61.52861394960351	9.73804940317324e-8	0.00144269	0.9445153677476954	0.9999909424666148	CBL	ENSMUSG00000034342	Cbl	protein_coding
ENSGALG00000044002	0.39965766198376723	1.1988130865310464e-7	0.0014427	0.6697029033988903	NA	CCDC153	ENSMUSG00000070306	Ccdc153	protein_coding
ENSGALG00000006779	26.89258130682084	-8.93414e-08	0.00144269	0.9220441640400894	0.9999909424666148	PDZD3	ENSMUSG00000032105	Pdzd3	protein_coding
ENSGALG00000044053	10.550089635932181	5.655144824948911e-8	0.00144269	0.9445830790060379	0.9999909424666148	NLRX1	ENSMUSG00000032109	Nlrx1	protein_coding
ENSGALG00000037948	57.71327105290194	4.860431264452733e-7	0.00144269	0.7262301563031858	0.9999909424666148	NA	NA	NA	lincRNA
ENSGALG00000006795	18.117443805886023	5.00983348457366e-7	0.00144269	0.5735170549700439	0.9999909424666148	ABCG4	ENSMUSG00000032131	Abcg4	protein_coding
ENSGALG00000036760	0	NA	NA	NA	NA	NA	NA	NA	protein_coding
ENSGALG00000006806	23.076522891105895	3.7904908748367097e-7	0.00144269	0.6898779349007089	0.9999909424666148	HINFP	ENSMUSG00000032119	Hinfp	protein_coding
ENSGALG00000029504	0	NA	NA	NA	NA	NA	NA	NA	lincRNA
ENSGALG00000028496	0	NA	NA	NA	NA	NA	ENSMUSG00000036931	Nfkbid	protein_coding
ENSGALG00000006809	0	NA	NA	NA	NA	POU2AF1	ENSMUSG00000032053	Pou2af1	protein_coding
ENSGALG00000006812	0	NA	NA	NA	NA	TTC36	ENSMUSG00000039438	Ttc36	protein_coding
ENSGALG00000006818	673.5382630659376	-1.07214e-06	0.00144269	0.5549015751507345	0.9999909424666148	KMT2A	ENSMUSG00000002028	Kmt2a	protein_coding
ENSGALG00000006899	110.0594107510237	-7.90727e-07	0.00144269	0.5966902469939475	0.9999909424666148	NA	ENSMUSG00000096486	Gm5426	protein_coding
ENSGALG00000006899	110.0594107510237	-7.90727e-07	0.00144269	0.5966902469939475	0.9999909424666148	NA	ENSMUSG00000038717	Atp5l	protein_coding
ENSGALG00000031134	78.9608	-1.18863e-06	0.00144269	0.39457602478290194	0.9999909424666148	NA	ENSMUSG00000059890	Ube4a	protein_coding
ENSGALG00000006922	14.282486169087033	-1.87409e-07	0.00144269	0.8091151359270874	0.9999909424666148	NA	NA	NA	protein_coding
ENSGALG00000006926	0	NA	NA	NA	NA	CLDN25	NA	NA	protein_coding
ENSGALG00000006969	346.53930197208945	2.985847348030938e-7	0.00144269	0.8699624750251996	0.9999909424666148	USP28	ENSMUSG00000032267	Usp28	protein_coding
ENSGALG00000007004	0	NA	NA	NA	NA	HTR3A	ENSMUSG00000032269	Htr3a	protein_coding
ENSGALG00000038540	146.16323791220984	8.747425549910909e-7	0.00144269	0.6054582176142795	0.9999909424666148	ZBTB16	ENSMUSG00000066687	Zbtb16	protein_coding
ENSGALG00000037459	13.8257	-1.64438e-07	0.00144269	0.8360867284958657	0.9999909424666148	NA	NA	NA	lincRNA
ENSGALG00000007017	24.437107078033826	1.1236359884712737e-6	0.00144269	0.24268652509784672	0.9999909424666148	NA	ENSMUSG00000042396	Rbm7	protein_coding
ENSGALG00000035980	87.00435030815376	-3.63935e-07	0.00144269	0.8076315029966029	0.9999909424666148	REXO2	ENSMUSG00000032026	Rexo2	protein_coding
ENSGALG00000014582	1373.9359352221586	-2.18881e-06	0.00144269	0.21239388468116377	0.9999909424666148	CADM1	ENSMUSG00000032076	Cadm1	protein_coding
ENSGALG00000026265	0	NA	NA	NA	NA	gga-mir-6612	NA	NA	miRNA
ENSGALG00000037679	0	NA	NA	NA	NA	NA	NA	NA	lincRNA
ENSGALG00000046334	0.23526585832634214	-1.03221e-07	0.0014427	0.757413	NA	NA	NA	NA	protein_coding
ENSGALG00000034201	4.286045937901313	5.882519943362646e-8	0.00144269	0.9145943087904844	0.9999909424666148	NA	NA	NA	lincRNA
ENSGALG00000027111	0	NA	NA	NA	NA	gga-mir-6671	NA	NA	miRNA
ENSGALG00000035117	76.87246780934761	-7.34282e-07	0.00144269	0.6038923496830106	0.9999909424666148	NA	NA	NA	lincRNA
ENSGALG00000044042	73.85761392284385	-2.6944e-06	0.00144269	0.8801230739484455	0.9999909424666148	NA	ENSMUSG00000032077	Bud13	protein_coding
ENSGALG00000007101	152.56160311816515	-7.30405e-07	0.00144269	0.6479654103950544	0.9999909424666148	ZPR1	ENSMUSG00000032078	Zpr1	protein_coding
ENSGALG00000025882	64.03009108604309	-2.85947e-06	0.00144269	0.7553506721452614	0.9999909424666148	BUD13	ENSMUSG00000032077	Bud13	protein_coding
ENSGALG00000014368	0	NA	NA	NA	NA	APOA5	ENSMUSG00000032079	Apoa5	protein_coding
ENSGALG00000007109	0	NA	NA	NA	NA	APOA4	ENSMUSG00000032080	Apoa4	protein_coding
ENSGALG00000030920	0.6703605476445679	-5.12482e-08	0.00144269	0.8253782609275286	NA	NA	NA	NA	protein_coding
ENSGALG00000007114	180.25599061678466	7.491122081259026e-7	0.00144269	0.5177177965330748	0.9999909424666148	APOA1	ENSMUSG00000032083	Apoa1	protein_coding
ENSGALG00000007144	372.36953007073464	6.347529257624569e-7	0.00144269	0.7213143688916237	0.9999909424666148	SIK3	ENSMUSG00000034135	Sik3	protein_coding
ENSGALG00000026550	0	NA	NA	NA	NA	gga-mir-1745	NA	NA	miRNA
ENSGALG00000027918	168.31745161871015	2.3508301377270492e-7	0.00144269	0.8947167344964247	0.9999909424666148	NA	ENSMUSG00000003131	Pafah1b2	protein_coding
ENSGALG00000030139	85.92350575293584	1.0681526931286031e-6	0.00144269	0.4591222997150014	0.9999909424666148	NA	ENSMUSG00000034908	Sidt2	protein_coding
ENSGALG00000011902	1.3761581226235944	-1.43531e-07	0.00144269	0.5467834015335139	NA	TAGLN	ENSMUSG00000032085	Tagln	protein_coding
ENSGALG00000029220	75.52870447265055	4.3370855386001873e-7	0.00144269	0.7675749691274459	0.9999909424666148	PCSK7	ENSMUSG00000035382	Pcsk7	protein_coding
ENSGALG00000036993	108.95824489221272	3.624316612024877e-7	0.00144269	0.8170921616956563	0.9999909424666148	NA	ENSMUSG00000042790	Rnf214	protein_coding
ENSGALG00000007298	198.70845196817595	6.228111897131332e-7	0.00144269	0.7259870932525652	0.9999909424666148	BACE1	ENSMUSG00000032086	Bace1	protein_coding
ENSGALG00000007310	993.3700805021484	1.7029329874777503e-7	0.00144269	0.9351635837695885	0.9999909424666148	CEP164	ENSMUSG00000043987	Cep164	protein_coding
ENSGALG00000025733	2.3827157887837584	-1.56222e-07	0.00144269	0.6484089870347806	NA	NA	NA	NA	protein_coding
ENSGALG00000007314	679.296	-1.30294e-05	0.00144272	0.9759934089146831	0.9999909424666148	DSCAML1	ENSMUSG00000032087	Dscaml1	protein_coding
ENSGALG00000025309	0	NA	NA	NA	NA	gga-mir-1667	NA	NA	miRNA
ENSGALG00000007320	0	NA	NA	NA	NA	FXYD2	ENSMUSG00000059412	Fxyd2	protein_coding
ENSGALG00000025937	53.92201108887707	-3.74384e-07	0.00144269	0.776382	0.9999909424666148	NA	NA	NA	protein_coding
ENSGALG00000021273	1.5831812306172857	2.341827925545282e-7	0.0014427	0.276831	NA	TMPRSS13	ENSMUSG00000037129	Tmprss13	protein_coding
ENSGALG00000032260	4.963600762547689	4.3143653544993684e-7	0.00144269	0.42195732558184146	0.9999909424666148	NA	ENSMUSG00000032089	Il10ra	protein_coding
ENSGALG00000039419	0	NA	NA	NA	NA	NA	NA	NA	lincRNA
ENSGALG00000007406	0	NA	NA	NA	NA	TMPRSS4	ENSMUSG00000032091	Tmprss4	protein_coding
ENSGALG00000007409	1.0038905716098627	-1.10115e-07	0.00144269	0.6553006293212353	NA	SCN4B	ENSMUSG00000046480	Scn4b	protein_coding
ENSGALG00000021272	9.857185614912769	1.315663793637334e-7	0.00144269	0.8539613463390594	0.9999909424666148	SCN2B	ENSMUSG00000070304	Scn2b	protein_coding
ENSGALG00000044339	0.23526585832634214	-1.03221e-07	0.0014427	0.757413	NA	NA	ENSMUSG00000048534	Amica1	protein_coding
ENSGALG00000021271	2.292179084365544	-2.46965e-07	0.00144269	0.4521375934343441	NA	MPZL3	ENSMUSG00000070305	Mpzl3	protein_coding
ENSGALG00000007412	0	NA	NA	NA	NA	MPZL2	ENSMUSG00000032092	Mpzl2	protein_coding
ENSGALG00000007416	0	NA	NA	NA	NA	CD3E	ENSMUSG00000032093	Cd3e	protein_coding
ENSGALG00000007418	0.19982883099188362	8.733181730615822e-8	0.0014427	0.80355	NA	NA	ENSMUSG00000002033	Cd3g	protein_coding
ENSGALG00000007418	0.19982883099188362	8.733181730615822e-8	0.0014427	0.80355	NA	NA	ENSMUSG00000032094	Cd3d	protein_coding
ENSGALG00000040155	26.40856275863469	-2.20827e-07	0.00144269	0.8277649820885491	0.9999909424666148	ZW10	ENSMUSG00000032264	Zw10	protein_coding
ENSGALG00000007430	36.11198846695507	-2.30323e-07	0.00144269	0.8425732814900653	0.9999909424666148	ARCN1	ENSMUSG00000032096	Arcn1	protein_coding
ENSGALG00000007438	38.73601431705545	-1.43353e-07	0.00144269	0.8997315774754024	0.9999909424666148	IFT46	ENSMUSG00000002031	Ift46	protein_coding
ENSGALG00000045251	12.344655337571304	3.307616554778091e-8	0.00144269	0.9709585333922985	0.9999909424666148	NA	NA	NA	protein_coding
ENSGALG00000032739	0.43509468931822576	-1.02129e-08	0.00144269	0.9737892674463429	NA	NA	NA	NA	lincRNA
ENSGALG00000046120	0	NA	NA	NA	NA	NA	NA	NA	protein_coding
ENSGALG00000007618	0	NA	NA	NA	NA	BTG4	ENSMUSG00000032056	Btg4	protein_coding
ENSGALG00000018305	0	NA	NA	NA	NA	gga-mir-34b	NA	NA	miRNA
ENSGALG00000018306	0	NA	NA	NA	NA	gga-mir-34c	NA	NA	miRNA
ENSGALG00000046141	1.1375917645832738	-1.44271e-07	0.0014427	0.42586941067076683	NA	C11orf88	ENSMUSG00000032057	4833427G06Rik	protein_coding
ENSGALG00000036643	6.133643004771435	1.6556481689515843e-7	0.00144269	0.791878	0.9999909424666148	NA	NA	NA	lincRNA
ENSGALG00000033064	275.1065220761476	-1.51893e-07	0.00144269	0.9223807556133011	0.9999909424666148	DDX6	ENSMUSG00000032097	Ddx6	protein_coding
ENSGALG00000007675	0.23526585832634214	-1.03221e-07	0.0014427	0.757413	NA	CXCR5	ENSMUSG00000047880	Cxcr5	protein_coding
ENSGALG00000007685	33.73354600395774	5.83062216569602e-6	0.0014427	0.6487286566327517	0.9999909424666148	BCL9L	ENSMUSG00000063382	Bcl9l	protein_coding
ENSGALG00000007689	60.759651674081255	-5.1128e-08	0.00144269	0.967522	0.9999909424666148	CCDC84	ENSMUSG00000043923	Ccdc84	protein_coding
ENSGALG00000007699	255.93565967713573	-6.7642e-07	0.00144269	0.6084269806240105	0.9999909424666148	RPS25	ENSMUSG00000009927	Rps25	protein_coding
ENSGALG00000007707	34.41430110737335	4.984710917701573e-7	0.00144269	0.6756994970123384	0.9999909424666148	TRAPPC4	ENSMUSG00000032112	Trappc4	protein_coding
ENSGALG00000007716	3.2451777061994718	-9.45871e-08	0.00144269	0.8342613880962493	NA	SLC37A4	ENSMUSG00000032114	Slc37a4	protein_coding
ENSGALG00000007659	329.2873692005796	-7.27101e-07	0.00144269	0.6562487886147079	0.9999909424666148	HYOU1	ENSMUSG00000032115	Hyou1	protein_coding
ENSGALG00000040030	16.909581100999418	-1.40283e-06	0.00144269	0.0929591	0.9999909424666148	PHLDB1	ENSMUSG00000048537	Phldb1	protein_coding
ENSGALG00000007794	4.589104585381532	-6.47069e-07	0.0014427	0.023651479110137062	0.9999909424666148	DRD2	ENSMUSG00000032259	Drd2	protein_coding
ENSGALG00000007815	0	NA	NA	NA	NA	ANKK1	ENSMUSG00000032257	Ankk1	protein_coding
ENSGALG00000007833	57.5126	-1.06885e-06	0.00144269	0.3908852690609989	0.9999909424666148	NA	NA	NA	protein_coding
ENSGALG00000007839	1117.1744740281447	-2.23888e-06	0.00144269	0.1893157474830136	0.9999909424666148	NCAM1	ENSMUSG00000039542	Ncam1	protein_coding
ENSGALG00000038021	8.550035953933193	1.5887866951932444e-7	0.00144269	0.8220330466025927	0.9999909424666148	NA	NA	NA	lincRNA
ENSGALG00000034862	0.4705317166526843	-1.20435e-07	0.0014427	0.6162476412575961	NA	NA	NA	NA	lincRNA
ENSGALG00000043837	0.905626	-7.83291e-08	0.00144269	0.7227050723987758	NA	NA	NA	NA	protein_coding
ENSGALG00000007848	12.736904993478019	7.079435283025722e-8	0.00144269	0.9337089186488108	0.9999909424666148	PTS	ENSMUSG00000032067	Pts	protein_coding
ENSGALG00000007868	4.578171340267869	-9.06207e-08	0.00144269	0.8646790644827088	0.9999909424666148	BCO2	ENSMUSG00000032066	Bco2	protein_coding
ENSGALG00000007874	26.370498764339757	-4.4777e-07	0.00144269	0.6664829871786158	0.9999909424666148	IL18	ENSMUSG00000039217	Il18	protein_coding
ENSGALG00000007878	36.40855184107577	-7.19089e-07	0.00144269	0.5527386881404487	0.9999909424666148	NA	ENSMUSG00000000171	Sdhd	protein_coding
ENSGALG00000007885	32.699213173205244	1.2867424596783524e-7	0.00144269	0.9116086074252814	0.9999909424666148	NA	ENSMUSG00000000167	Pih1d2	protein_coding
ENSGALG00000007882	70.4957	1.640888125103992e-7	0.00144269	0.9108735726579257	0.9999909424666148	C11orf57	ENSMUSG00000059820	AU019823	protein_coding
ENSGALG00000007904	44.786848078629404	-1.46463e-07	0.00144269	0.9030743467112382	0.9999909424666148	DLAT	ENSMUSG00000000168	Dlat	protein_coding
ENSGALG00000007929	219.61517590397412	-4.38735e-08	0.00144269	0.9765748410973081	0.9999909424666148	DIXDC1	ENSMUSG00000032064	Dixdc1	protein_coding
ENSGALG00000032467	0	NA	NA	NA	NA	C11orf52	ENSMUSG00000032062	2310030G06Rik	protein_coding
ENSGALG00000040842	0	NA	NA	NA	NA	HSPB2	ENSMUSG00000038086	Hspb2	protein_coding
ENSGALG00000007945	5.151494405011013	1.205073602535761e-7	0.00144269	0.8335901649886392	0.9999909424666148	CRYAB	ENSMUSG00000032060	Cryab	protein_coding
ENSGALG00000007950	0	NA	NA	NA	NA	C11orf1	ENSMUSG00000037971	1110032A03Rik	protein_coding
ENSGALG00000007967	30.783391039121454	-8.07462e-08	0.00144269	0.9353767290422413	0.9999909424666148	FDXACB1	ENSMUSG00000037845	Fdxacb1	protein_coding
ENSGALG00000021174	95.67186359882993	4.485469267122826e-7	0.00144269	0.7757918454313427	0.9999909424666148	NA	ENSMUSG00000032059	Alg9	protein_coding
ENSGALG00000028815	0	NA	NA	NA	NA	NA	ENSMUSG00000038112	AW551984	protein_coding
ENSGALG00000028815	0	NA	NA	NA	NA	NA	ENSMUSG00000023186	Vwa5a	protein_coding
ENSGALG00000039246	0.6349235203101093	3.1696217699321195e-8	0.00144269	0.8879818605296163	NA	NA	NA	NA	lincRNA
ENSGALG00000039883	29.69567276552814	-4.33232e-07	0.00144269	0.6941137157370649	0.9999909424666148	PIGV	ENSMUSG00000043257	Pigv	protein_coding
ENSGALG00000029316	288.6099485816441	-6.70594e-08	0.00144269	0.9667216690907621	0.9999909424666148	NA	ENSMUSG00000007880	Arid1a	protein_coding
ENSGALG00000037136	8.795002869511977	-4.06786e-07	0.00144269	0.4801765022718035	0.9999909424666148	RPS6KA	ENSMUSG00000003644	Rps6ka1	protein_coding
ENSGALG00000036040	2.411965987654999	1.632496575036847e-7	0.00144269	0.6555024605537882	NA	NA	NA	NA	lincRNA
ENSGALG00000039516	2.1105724913101844	9.37507215287873e-8	0.00144269	0.8023350316420993	NA	NA	NA	NA	lincRNA
ENSGALG00000032207	731.9442122661753	9.0594483827308e-7	0.00144269	0.5961766094601966	0.9999909424666148	HMGN2	ENSMUSG00000091775	Gm16494	protein_coding
ENSGALG00000032207	731.9442122661753	9.0594483827308e-7	0.00144269	0.5961766094601966	0.9999909424666148	HMGN2	ENSMUSG00000070713	Gm10282	protein_coding
ENSGALG00000032207	731.9442122661753	9.0594483827308e-7	0.00144269	0.5961766094601966	0.9999909424666148	HMGN2	ENSMUSG00000100622	Gm20379	protein_coding
ENSGALG00000032207	731.9442122661753	9.0594483827308e-7	0.00144269	0.5961766094601966	0.9999909424666148	HMGN2	ENSMUSG00000003038	Hmgn2	protein_coding
ENSGALG00000032207	731.9442122661753	9.0594483827308e-7	0.00144269	0.5961766094601966	0.9999909424666148	HMGN2	ENSMUSG00000073371	Gm6594	protein_coding
ENSGALG00000029909	1040.2476969151212	7.685401069297789e-7	0.00144269	0.6633757835411689	0.9999909424666148	DHDDS	ENSMUSG00000012117	Dhdds	protein_coding
ENSGALG00000036022	0	NA	NA	NA	NA	LIN28A	ENSMUSG00000050966	Lin28a	protein_coding
ENSGALG00000031183	0	NA	NA	NA	NA	NA	ENSMUSG00000012123	Aim1l	protein_coding
ENSGALG00000041611	0.5687958822916369	-1.23383e-07	0.0014427	0.5795913688705057	NA	NA	NA	NA	lincRNA
ENSGALG00000038536	15.396077533111612	2.8026108234606103e-7	0.00144269	0.7538832082406564	0.9999909424666148	SH3BGRL3	ENSMUSG00000028843	Sh3bgrl3	protein_coding
ENSGALG00000042624	31.349295087540156	3.047893216944227e-7	0.00144269	0.7929410584273875	0.9999909424666148	CEP85	ENSMUSG00000037443	Cep85	protein_coding
ENSGALG00000046299	0	NA	NA	NA	NA	CNKSR1	ENSMUSG00000028841	Cnksr1	protein_coding
ENSGALG00000000542	68.54692960283607	7.700693411579e-7	0.00144269	0.5648285030549811	0.9999909424666148	ZNF593	ENSMUSG00000028840	Zfp593	protein_coding
ENSGALG00000043185	3.6325862296346876	-3.57079e-07	0.00144269	0.31693359602528876	0.9999909424666148	MATN1	ENSMUSG00000040533	Matn1	protein_coding
ENSGALG00000038636	8.893686711239361	-2.51699e-07	0.00144269	0.7211234406145579	0.9999909424666148	LAPTM5	ENSMUSG00000028581	Laptm5	protein_coding
ENSGALG00000038481	0	NA	NA	NA	NA	NA	NA	NA	lincRNA
ENSGALG00000035184	194.6127754769761	7.223286137614566e-8	0.00144269	0.9689952538792205	0.9999909424666148	SDC3	ENSMUSG00000025743	Sdc3	protein_coding
ENSGALG00000041048	0.9115940002351898	4.2582856589393535e-8	0.00144269	0.7373402092238115	NA	gga-mir-3531	NA	NA	miRNA
ENSGALG00000042598	585.3076397585676	5.742367463517051e-6	0.0014427	0.9954759250140234	0.9999909424666148	PUM1	ENSMUSG00000028580	Pum1	protein_coding
ENSGALG00000017841	0	NA	NA	NA	NA	SNORD103	ENSMUSG00000093793	Gm24091	snoRNA
ENSGALG00000017841	0	NA	NA	NA	NA	SNORD103	ENSMUSG00000095119	Gm23711	snoRNA
ENSGALG00000025486	0	NA	NA	NA	NA	SNORD103	ENSMUSG00000065196	Snord85	snoRNA
ENSGALG00000024701	0.23526585832634214	-1.03221e-07	0.0014427	0.757413	NA	SNORD103	NA	NA	snoRNA
ENSGALG00000000604	89.08624158073341	3.805113136061739e-7	0.00144269	0.8077310897108785	0.9999909424666148	NA	ENSMUSG00000078532	Nkain1	protein_coding
ENSGALG00000000615	21.411149307083733	5.565827331152821e-7	0.00144269	0.5826193751371516	0.9999909424666148	SNRNP40	ENSMUSG00000074088	Snrnp40	protein_coding
ENSGALG00000000618	107.40506696409895	-7.28569e-07	0.00144269	0.6367840011826723	0.9999909424666148	ZCCHC17	ENSMUSG00000028772	Zcchc17	protein_coding
ENSGALG00000037050	134.61861224416378	8.364171279334958e-8	0.00144269	0.9633259840878493	0.9999909424666148	FABP3	ENSMUSG00000056366	Fabp3-ps1	protein_coding
ENSGALG00000037050	134.61861224416378	8.364171279334958e-8	0.00144269	0.9633259840878493	0.9999909424666148	FABP3	ENSMUSG00000028773	Fabp3	protein_coding
ENSGALG00000021686	67.40877553669142	1.2398368550940598e-6	0.00144269	0.39099807566451195	0.9999909424666148	NA	NA	NA	protein_coding
ENSGALG00000021685	30.79532072252632	2.393330398483561e-7	0.00144269	0.8278407354973552	0.9999909424666148	SERINC2	ENSMUSG00000023232	Serinc2	protein_coding
ENSGALG00000027365	517.364	1.6277721000160338e-6	0.00144269	0.9118641846307718	0.9999909424666148	HIVEP3	ENSMUSG00000028634	Hivep3	protein_coding
ENSGALG00000000667	0.23526585832634214	-1.03221e-07	0.0014427	0.757413	NA	EDN2	ENSMUSG00000028635	Edn2	protein_coding
ENSGALG00000024933	0	NA	NA	NA	NA	5S_rRNA	NA	NA	rRNA
ENSGALG00000035241	0	NA	NA	NA	NA	NA	NA	NA	lincRNA
ENSGALG00000042846	0	NA	NA	NA	NA	NA	NA	NA	lincRNA
ENSGALG00000026153	14.666997353525623	2.4827939498806766e-7	0.00144269	0.7829814867990124	0.9999909424666148	NA	ENSMUSG00000052135	Foxo6	protein_coding
ENSGALG00000030851	0	NA	NA	NA	NA	NA	NA	NA	lincRNA
ENSGALG00000031548	49.712263290657035	-8.98346e-07	0.00144269	0.4511574056845405	0.9999909424666148	NA	NA	NA	protein_coding
ENSGALG00000000672	55.05405288055482	6.42561099804256e-7	0.00144269	0.6410737629954681	0.9999909424666148	SCMH1	ENSMUSG00000000085	Scmh1	protein_coding
ENSGALG00000042967	38.64821512557545	1.173523163870121e-6	0.00144269	0.2906831766981551	0.9999909424666148	CTPS1	ENSMUSG00000028633	Ctps	protein_coding
ENSGALG00000000678	3.193064578809702	-2.38933e-07	0.00144269	0.5360097201758441	NA	CITED4	ENSMUSG00000070803	Cited4	protein_coding
ENSGALG00000000720	2.7898871829130183	1.35001614115669e-7	0.00144269	0.6901151752991734	NA	NA	ENSMUSG00000079363	Gbp4	protein_coding
ENSGALG00000000720	2.7898871829130183	1.35001614115669e-7	0.00144269	0.6901151752991734	NA	NA	ENSMUSG00000105096	Gbp10	protein_coding
ENSGALG00000000720	2.7898871829130183	1.35001614115669e-7	0.00144269	0.6901151752991734	NA	NA	ENSMUSG00000105504	Gbp5	protein_coding
ENSGALG00000000720	2.7898871829130183	1.35001614115669e-7	0.00144269	0.6901151752991734	NA	NA	ENSMUSG00000092021	Gbp11	protein_coding
ENSGALG00000000720	2.7898871829130183	1.35001614115669e-7	0.00144269	0.6901151752991734	NA	NA	ENSMUSG00000028270	Gbp2	protein_coding
ENSGALG00000000720	2.7898871829130183	1.35001614115669e-7	0.00144269	0.6901151752991734	NA	NA	ENSMUSG00000028268	Gbp3	protein_coding
ENSGALG00000000720	2.7898871829130183	1.35001614115669e-7	0.00144269	0.6901151752991734	NA	NA	ENSMUSG00000104713	Gbp6	protein_coding
ENSGALG00000000720	2.7898871829130183	1.35001614115669e-7	0.00144269	0.6901151752991734	NA	NA	ENSMUSG00000034438	Gbp8	protein_coding
ENSGALG00000000720	2.7898871829130183	1.35001614115669e-7	0.00144269	0.6901151752991734	NA	NA	ENSMUSG00000040264	Gbp2b	protein_coding
ENSGALG00000000720	2.7898871829130183	1.35001614115669e-7	0.00144269	0.6901151752991734	NA	NA	ENSMUSG00000040253	Gbp7	protein_coding
ENSGALG00000000720	2.7898871829130183	1.35001614115669e-7	0.00144269	0.6901151752991734	NA	NA	ENSMUSG00000079362	Gm43302	protein_coding
ENSGALG00000000720	2.7898871829130183	1.35001614115669e-7	0.00144269	0.6901151752991734	NA	NA	ENSMUSG00000029298	Gbp9	protein_coding
ENSGALG00000000723	107.9821806230324	3.732658108937557e-7	0.00144269	0.8131803510222297	0.9999909424666148	STX12	ENSMUSG00000028879	Stx12	protein_coding
ENSGALG00000000729	86.60507102121295	-1.23092e-06	0.00144269	0.41107643905976377	0.9999909424666148	PPP1R8	ENSMUSG00000028882	Ppp1r8	protein_coding
ENSGALG00000025671	0	NA	NA	NA	NA	SCARNA1	ENSMUSG00000088990	Gm22767	scaRNA
ENSGALG00000045443	0	NA	NA	NA	NA	NA	NA	NA	protein_coding
ENSGALG00000000731	0.19982883099188362	8.733181730615822e-8	0.0014427	0.80355	NA	NA	ENSMUSG00000037731	Themis2	protein_coding
ENSGALG00000000734	12.750824788285666	-5.59774e-07	0.00144269	0.4930231640706709	0.9999909424666148	NA	ENSMUSG00000028884	Rpa2	protein_coding
ENSGALG00000000737	81.32547337575886	-1.01429e-07	0.00144269	0.9401627615563514	0.9999909424666148	SMPDL3B	ENSMUSG00000028885	Smpdl3b	protein_coding
ENSGALG00000030305	28.972985361418555	-2.54829e-07	0.00144269	0.8123455260965828	0.9999909424666148	XRG8	ENSMUSG00000037752	Xkr8	protein_coding
ENSGALG00000000777	107.77514168488203	-3.12707e-07	0.00144269	0.84101	0.9999909424666148	EYA3	ENSMUSG00000028886	Eya3	protein_coding
ENSGALG00000000783	0	NA	NA	NA	NA	PTAFR	ENSMUSG00000056529	Ptafr	protein_coding
ENSGALG00000000790	152.67168987071176	4.5925824445857234e-7	0.00144269	0.7812317225211693	0.9999909424666148	DNAJC8	ENSMUSG00000054405	Dnajc8	protein_coding
ENSGALG00000038672	158.14983279925062	7.679491163415328e-6	0.0014427	0.8473096471078476	0.9999909424666148	ATPIF1	ENSMUSG00000054428	Atpif1	protein_coding
ENSGALG00000033886	7.3522841455957275	3.436720331335922e-7	0.00144269	0.5696877278190732	0.9999909424666148	NA	NA	NA	lincRNA
ENSGALG00000000814	1050.1761661441078	-2.72503e-07	0.00144269	0.8805426531580954	0.9999909424666148	HNRNPR	ENSMUSG00000066037	Hnrnpr	protein_coding
ENSGALG00000040061	3.0239263585018326	-1.07084e-07	0.00144269	0.8082888548471301	NA	NA	NA	NA	protein_coding
ENSGALG00000000820	49.97213315214891	-4.33349e-07	0.00144269	0.7321298267198088	0.9999909424666148	HTR1D	ENSMUSG00000070687	Htr1d	protein_coding
ENSGALG00000025858	70.77340297697438	-3.22236e-06	0.00144269	0.0135847	0.9999909424666148	LUZP1	ENSMUSG00000001089	Luzp1	protein_coding
ENSGALG00000033469	212.90751268948728	-1.1493e-07	0.00144269	0.942005	0.9999909424666148	KDM1A	ENSMUSG00000036940	Kdm1a	protein_coding
ENSGALG00000000855	47.26707444117859	-6.02694e-07	0.00144269	0.363826	0.9999909424666148	ZMPSTE24	ENSMUSG00000043207	Zmpste24	protein_coding
ENSGALG00000000862	158.98953614470093	-2.42151e-07	0.00144269	0.8823063471338882	0.9999909424666148	RLF	ENSMUSG00000049878	Rlf	protein_coding
ENSGALG00000035721	12.095385978863645	-2.42656e-07	0.00144269	0.7611670368733822	0.9999909424666148	NA	ENSMUSG00000092511	Gm20547	protein_coding
ENSGALG00000035721	12.095385978863645	-2.42656e-07	0.00144269	0.7611670368733822	0.9999909424666148	NA	ENSMUSG00000090231	Cfb	protein_coding
ENSGALG00000034910	45.20030101704294	2.009918525359422e-7	0.00144269	0.8779351501039155	0.9999909424666148	NA	ENSMUSG00000037553	Zdhhc18	protein_coding
ENSGALG00000028115	0.19982883099188362	8.733181730615822e-8	0.0014427	0.80355	NA	SFN	ENSMUSG00000047281	Sfn	protein_coding
ENSGALG00000027909	85.6418	2.8602372937041676e-7	0.00144269	0.855746	0.9999909424666148	GPN2	ENSMUSG00000028848	Gpn2	protein_coding
ENSGALG00000000881	7.36837	1.6553243554369099e-7	0.00144269	0.8027381327204962	0.9999909424666148	GPATCH3	ENSMUSG00000028850	Gpatch3	protein_coding
ENSGALG00000000887	0.19982883099188362	8.733181730615822e-8	0.0014427	0.80355	NA	NR0B2	ENSMUSG00000037583	Nr0b2	protein_coding
ENSGALG00000000895	111.22490819194215	3.89203749040801e-7	0.00144269	0.7977134044242671	0.9999909424666148	NUDC	ENSMUSG00000028851	Nudc	protein_coding
ENSGALG00000033047	3.606411791154794	9.681437480286345e-8	0.00144269	0.8879049323856892	0.9999909424666148	NA	NA	NA	lincRNA
ENSGALG00000000902	1.5098593155970055	-2.33946e-07	0.0014427	0.26924295310958657	NA	KDF1	ENSMUSG00000037600	Kdf1	protein_coding
ENSGALG00000036117	3.4649886420843377	6.640038724107767e-8	0.00144269	0.8938885866151176	0.9999909424666148	FAM46B	ENSMUSG00000046694	Fam46b	protein_coding
ENSGALG00000034251	72.40898610629426	1.6948618186626295e-8	0.00144269	0.9940831141640543	0.9999909424666148	SLC9A1	ENSMUSG00000028854	Slc9a1	protein_coding
ENSGALG00000036006	5.703289226979961	9.407410327264764e-8	0.00144269	0.8787916069597369	0.9999909424666148	NA	NA	NA	lincRNA
ENSGALG00000000943	54.23188563831615	4.533569192532527e-7	0.00144269	0.7446577762681956	0.9999909424666148	WDTC1	ENSMUSG00000037622	Wdtc1	protein_coding
ENSGALG00000041027	6.950173118136903	-1.3634e-07	0.00144269	0.8253233179752433	0.9999909424666148	NA	NA	NA	lincRNA
ENSGALG00000000955	31.129792596551592	4.143097398793405e-7	0.00144269	0.7258491530260602	0.9999909424666148	TMEM222	ENSMUSG00000028857	Tmem222	protein_coding
ENSGALG00000030706	0	NA	NA	NA	NA	NA	ENSMUSG00000028862	Map3k6	protein_coding
ENSGALG00000041752	4.879570341736377	-1.90943e-07	0.00144269	0.7106020767496597	0.9999909424666148	NA	ENSMUSG00000028865	Cd164l2	protein_coding
ENSGALG00000014012	172.7549813456679	-6.45568e-08	0.00144269	0.96505172644364845	0.9999909424666148	WASF2	ENSMUSG00000028868	Wasf2	protein_coding
ENSGALG00000042916	144.20852735530133	-6.34524e-08	0.00144269	0.9620003700549759	0.9999909424666148	AHDC1	ENSMUSG00000037692	Ahdc1	protein_coding
ENSGALG00000032199	4.009375457976232	1.0522505896381363e-8	0.00144269	0.9873210912368069	0.9999909424666148	YRK	NA	NA	protein_coding
ENSGALG00000029833	0.7057975749790264	-1.27305e-07	0.0014427	0.5322510226964612	NA	NA	NA	NA	protein_coding
ENSGALG00000013409	4.711872533241281	-1.85526e-07	0.00144269	0.7307319390109215	0.9999909424666148	NA	NA	NA	protein_coding
ENSGALG00000040986	53.81447882925986	-4.94544e-07	0.00144269	0.7098143841651825	0.9999909424666148	FAM76A	ENSMUSG00000028878	Fam76a	protein_coding
ENSGALG00000037603	2.1352955077299187	1.2312850839420525e-7	0.00144269	0.734318	NA	NA	ENSMUSG00000028893	Sesn2	protein_coding
ENSGALG00000042485	264.98616238268886	-6.87282e-07	0.00144269	0.7015326243941178	0.9999909424666148	PHACTR4	ENSMUSG00000066043	Phactr4	protein_coding
ENSGALG00000039565	92.45027143701003	-1.1834e-06	0.00144269	0.6191106058308136	0.9999909424666148	NA	NA	NA	lincRNA
ENSGALG00000021931	0.7531697908420445	1.2602542532209044e-7	0.0014427	0.5394824675936847	NA	SNORA73	ENSMUSG00000065353	Snora73b	snoRNA
ENSGALG00000021931	0.7531697908420445	1.2602542532209044e-7	0.0014427	0.5394824675936847	NA	SNORA73	ENSMUSG00000064800	Gm24948	snoRNA
ENSGALG00000021931	0.7531697908420445	1.2602542532209044e-7	0.0014427	0.5394824675936847	NA	SNORA73	ENSMUSG00000065072	Gm24533	snoRNA
ENSGALG00000021931	0.7531697908420445	1.2602542532209044e-7	0.0014427	0.5394824675936847	NA	SNORA73	ENSMUSG00000064463	Gm25079	snoRNA
ENSGALG00000021931	0.7531697908420445	1.2602542532209044e-7	0.0014427	0.5394824675936847	NA	SNORA73	ENSMUSG00000089531	Gm25162	snoRNA
ENSGALG00000021931	0.7531697908420445	1.2602542532209044e-7	0.0014427	0.5394824675936847	NA	SNORA73	ENSMUSG00000089337	Gm24346	snoRNA
ENSGALG00000021931	0.7531697908420445	1.2602542532209044e-7	0.0014427	0.5394824675936847	NA	SNORA73	ENSMUSG00000065158	Gm25483	snoRNA
ENSGALG00000021931	0.7531697908420445	1.2602542532209044e-7	0.0014427	0.5394824675936847	NA	SNORA73	ENSMUSG00000065328	Gm22053	snoRNA
ENSGALG00000021931	0.7531697908420445	1.2602542532209044e-7	0.0014427	0.5394824675936847	NA	SNORA73	ENSMUSG00000065181	Gm25139	snoRNA
ENSGALG00000021931	0.7531697908420445	1.2602542532209044e-7	0.0014427	0.5394824675936847	NA	SNORA73	ENSMUSG00000084734	Gm25804	snoRNA
ENSGALG00000021931	0.7531697908420445	1.2602542532209044e-7	0.0014427	0.5394824675936847	NA	SNORA73	ENSMUSG00000087798	Gm25962	snoRNA
ENSGALG00000021931	0.7531697908420445	1.2602542532209044e-7	0.0014427	0.5394824675936847	NA	SNORA73	ENSMUSG00000065726	Gm26163	snoRNA
ENSGALG00000021931	0.7531697908420445	1.2602542532209044e-7	0.0014427	0.5394824675936847	NA	SNORA73	ENSMUSG00000064387	Snora73a	snoRNA
ENSGALG00000021931	0.7531697908420445	1.2602542532209044e-7	0.0014427	0.5394824675936847	NA	SNORA73	ENSMUSG00000064380	Gm26448	snoRNA
ENSGALG00000030097	3.781303876651698	4.1236319482653815e-7	0.00144269	0.2888685608937952	0.9999909424666148	RCC1	ENSMUSG00000028896	Rcc1	protein_coding
ENSGALG00000038218	9.193539574826655	-4.72863e-07	0.00144269	0.5026061484236861	0.9999909424666148	NA	NA	NA	lincRNA
ENSGALG00000036782	19.284444910184554	-4.13809e-07	0.00144269	0.668635	0.9999909424666148	OPRD1	ENSMUSG00000050511	Oprd1	protein_coding
ENSGALG00000036949	5.920332847369779	-2.17672e-07	0.00144269	0.6301089606406185	0.9999909424666148	ASAP3	ENSMUSG00000036995	Asap3	protein_coding
ENSGALG00000034648	0	NA	NA	NA	NA	NA	NA	NA	lincRNA
ENSGALG00000035317	0	NA	NA	NA	NA	Id3	ENSMUSG00000007872	Id3	protein_coding
ENSGALG00000041258	0.7472021965777647	-3.52161e-08	0.00144269	0.8630124898486591	NA	NA	NA	NA	protein_coding
ENSGALG00000021935	0	NA	NA	NA	NA	NA	NA	NA	miRNA
ENSGALG00000034831	86.00102321156092	6.448886721205325e-7	0.00144269	0.6777052022841735	0.9999909424666148	YTHDF2	ENSMUSG00000040025	Ythdf2	protein_coding
ENSGALG00000029066	19.624581438701497	-4.74724e-07	0.00144269	0.6113413869933831	0.9999909424666148	NA	NA	NA	protein_coding
ENSGALG00000038488	18.25620536552987	3.172326499704099e-7	0.00144269	0.736575	0.9999909424666148	GMEB1	ENSMUSG00000028901	Gmeb1	protein_coding
ENSGALG00000024628	0.23526585832634214	-1.03221e-07	0.0014427	0.757413	NA	U11	ENSMUSG00000077577	Gm24890	snRNA
ENSGALG00000024628	0.23526585832634214	-1.03221e-07	0.0014427	0.757413	NA	U11	ENSMUSG00000077317	Gm25785	snRNA
ENSGALG00000024628	0.23526585832634214	-1.03221e-07	0.0014427	0.757413	NA	U11	ENSMUSG00000077303	Gm22472	snRNA
ENSGALG00000024628	0.23526585832634214	-1.03221e-07	0.0014427	0.757413	NA	U11	ENSMUSG00000077230	Gm25097	snRNA
ENSGALG00000024628	0.23526585832634214	-1.03221e-07	0.0014427	0.757413	NA	U11	ENSMUSG00000077323	Rnu11	snRNA
ENSGALG00000000991	26.50532641910595	-7.24375e-07	0.00144269	0.5029418433278268	0.9999909424666148	TAF12	ENSMUSG00000028899	Taf12	protein_coding
ENSGALG00000000994	0	NA	NA	NA	NA	NA	ENSMUSG00000089687	Rab42	protein_coding
ENSGALG00000000998	32.050724620911694	-9.27815e-07	0.00144269	0.42029322991991097	0.9999909424666148	MTFR1L	ENSMUSG00000046671	Mtfr1l	protein_coding
ENSGALG00000030758	11.562240852981711	-5.43549e-07	0.00144269	0.47406879925331935	0.9999909424666148	NA	NA	NA	lincRNA
ENSGALG00000001003	52.70406344657138	-1.13537e-06	0.00144269	0.9323450573291049	0.9999909424666148	SEPN1	ENSMUSG00000050989	Selenon	protein_coding
ENSGALG00000001038	389.87825691902304	9.297564799755392e-8	0.00144269	0.9644151793027295	0.9999909424666148	MAN1C1	ENSMUSG00000037306	Man1c1	protein_coding
ENSGALG00000001051	22.851745130915997	-8.6469e-07	0.00144269	0.36114	0.9999909424666148	LDLRAP1	ENSMUSG00000037295	Ldlrap1	protein_coding
ENSGALG00000001067	216.50964295452525	2.2672766476981127e-7	0.00144269	0.8900975266615094	0.9999909424666148	TMEM57	ENSMUSG00000028826	Tmem57	protein_coding
ENSGALG00000040279	30.677268215304537	-6.8162e-07	0.00144269	0.5105522651248557	0.9999909424666148	RHCE	ENSMUSG00000028825	Rhd	protein_coding
ENSGALG00000043733	83.6086	9.676136713541726e-7	0.00144269	0.5246982333798615	0.9999909424666148	TMEM50A	ENSMUSG00000028822	Tmem50a	protein_coding
ENSGALG00000038748	1215.3159596367566	-2.57042e-07	0.00144269	0.8915603055589045	0.9999909424666148	NA	NA	NA	protein_coding
ENSGALG00000013639	29.420363811751468	-4.6486e-08	0.00144269	0.961006	0.9999909424666148	SYF2	ENSMUSG00000028821	Syf2	protein_coding
ENSGALG00000043372	3.841683154604829	-1.75737e-07	0.00144269	0.7174828486563436	0.9999909424666148	RUNX3	ENSMUSG00000070691	Runx3	protein_coding
ENSGALG00000033084	2.7669185283260496	8.087133725824546e-8	0.00144269	0.839071	NA	NA	NA	NA	lincRNA
ENSGALG00000001262	1.577213636353006	8.847863713430466e-8	0.00144269	0.7468124772878713	NA	CLIC4	ENSMUSG00000037242	Clic4	protein_coding
ENSGALG00000001283	1044.092977687585	-1.93841e-05	0.00144276	0.9551639460652345	0.9999909424666148	SRRM1	ENSMUSG00000028809	Srrm1	protein_coding
ENSGALG00000030900	36.09018089662702	-1.01891e-06	0.00144269	0.7146405720812269	0.9999909424666148	NCMAP	ENSMUSG00000043924	Ncmap	protein_coding
ENSGALG00000025389	0.5533409598501609	1.1930768158847773e-7	0.0014427	0.60534	NA	SNORD99	ENSMUSG00000080615	Snord99	snoRNA
ENSGALG00000017843	1.7063876468749106	-2.06282e-07	0.0014427	0.27946525689261753	NA	SNORA61	ENSMUSG00000064622	Gm22304	snoRNA
ENSGALG00000017843	1.7063876468749106	-2.06282e-07	0.0014427	0.27946525689261753	NA	SNORA61	ENSMUSG00000064761	Gm23514	snoRNA
ENSGALG00000017843	1.7063876468749106	-2.06282e-07	0.0014427	0.27946525689261753	NA	SNORA61	ENSMUSG00000065706	Gm22830	snoRNA
ENSGALG00000017843	1.7063876468749106	-2.06282e-07	0.0014427	0.27946525689261753	NA	SNORA61	ENSMUSG00000088189	Gm22213	snoRNA
ENSGALG00000017843	1.7063876468749106	-2.06282e-07	0.0014427	0.27946525689261753	NA	SNORA61	ENSMUSG00000098908	Gm27931	snoRNA
ENSGALG00000017843	1.7063876468749106	-2.06282e-07	0.0014427	0.27946525689261753	NA	SNORA61	ENSMUSG00000088415	Gm24237	snoRNA
ENSGALG00000017843	1.7063876468749106	-2.06282e-07	0.0014427	0.27946525689261753	NA	SNORA61	ENSMUSG00000084426	Gm25105	snoRNA
ENSGALG00000017843	1.7063876468749106	-2.06282e-07	0.0014427	0.27946525689261753	NA	SNORA61	ENSMUSG00000077202	Gm25612	snoRNA
ENSGALG00000017843	1.7063876468749106	-2.06282e-07	0.0014427	0.27946525689261753	NA	SNORA61	ENSMUSG00000088955	Gm24944	snoRNA
ENSGALG00000017843	1.7063876468749106	-2.06282e-07	0.0014427	0.27946525689261753	NA	SNORA61	ENSMUSG00000088753	Gm24900	snoRNA
ENSGALG00000017843	1.7063876468749106	-2.06282e-07	0.0014427	0.27946525689261753	NA	SNORA61	ENSMUSG00000089041	Gm26173	snoRNA
ENSGALG00000017843	1.7063876468749106	-2.06282e-07	0.0014427	0.27946525689261753	NA	SNORA61	ENSMUSG00000064850	Gm23443	snoRNA
ENSGALG00000017843	1.7063876468749106	-2.06282e-07	0.0014427	0.27946525689261753	NA	SNORA61	ENSMUSG00000084702	Gm22986	snoRNA
ENSGALG00000017843	1.7063876468749106	-2.06282e-07	0.0014427	0.27946525689261753	NA	SNORA61	ENSMUSG00000064949	Snora61	snoRNA
ENSGALG00000017843	1.7063876468749106	-2.06282e-07	0.0014427	0.27946525689261753	NA	SNORA61	ENSMUSG00000077622	Gm23836	snoRNA
ENSGALG00000017843	1.7063876468749106	-2.06282e-07	0.0014427	0.27946525689261753	NA	SNORA61	ENSMUSG00000088522	Gm26090	snoRNA
ENSGALG00000025602	0	NA	NA	NA	NA	SNORA44	ENSMUSG00000064595	Gm22300	snoRNA
ENSGALG00000025602	0	NA	NA	NA	NA	SNORA44	ENSMUSG00000064722	Gm25857	snoRNA
ENSGALG00000025602	0	NA	NA	NA	NA	SNORA44	ENSMUSG00000065709	Gm22341	snoRNA
ENSGALG00000025602	0	NA	NA	NA	NA	SNORA44	ENSMUSG00000088894	Gm22520	snoRNA
ENSGALG00000025602	0	NA	NA	NA	NA	SNORA44	ENSMUSG00000089069	Gm22840	snoRNA
ENSGALG00000025602	0	NA	NA	NA	NA	SNORA44	ENSMUSG00000064604	Snora44	snoRNA
ENSGALG00000025602	0	NA	NA	NA	NA	SNORA44	ENSMUSG00000095176	Gm22723	snoRNA
ENSGALG00000025602	0	NA	NA	NA	NA	SNORA44	ENSMUSG00000094183	Gm22622	snoRNA
ENSGALG00000017845	0	NA	NA	NA	NA	SNORA16	ENSMUSG00000065097	Snora16a	snoRNA
ENSGALG00000017845	0	NA	NA	NA	NA	SNORA16	ENSMUSG00000084690	Gm24896	snoRNA
ENSGALG00000017845	0	NA	NA	NA	NA	SNORA16	ENSMUSG00000065266	Gm23454	snoRNA
ENSGALG00000001310	132.60345243441813	4.7586406338923546e-7	0.00144269	0.774557	0.9999909424666148	NA	ENSMUSG00000028898	Trnau1ap	protein_coding
ENSGALG00000034756	0.7686247132835206	-6.04572e-08	0.00144269	0.7852293441584787	NA	NA	NA	NA	protein_coding
ENSGALG00000001329	923.4282884028958	2.1371079081780576e-7	0.00144269	0.9162237352384931	0.9999909424666148	EPB41	ENSMUSG00000028906	Epb41	protein_coding
ENSGALG00000024318	0	NA	NA	NA	NA	TMEM200B	ENSMUSG00000070720	Tmem200b	protein_coding
ENSGALG00000029653	8.908294499441915	-3.88652e-08	0.00144269	0.9508148258518929	0.9999909424666148	NA	NA	NA	protein_coding
ENSGALG00000037539	275.838	1.0478122914308517e-7	0.00144269	0.9579220883428052	0.9999909424666148	NA	ENSMUSG00000028911	Srsf4	protein_coding
ENSGALG00000032763	98.40045717934831	2.244972489871107e-7	0.00144269	0.8785991905793458	0.9999909424666148	MECR	ENSMUSG00000028910	Mecr	protein_coding
ENSGALG00000031440	20.957949116144807	1.6319335553872718e-7	0.00144269	0.8711163026818017	0.9999909424666148	PTPRU	ENSMUSG00000028909	Ptpru	protein_coding
ENSGALG00000025539	0.23526585832634214	-1.03221e-07	0.0014427	0.757413	NA	gga-mir-1724	NA	NA	miRNA
ENSGALG00000029721	24.213455779636707	-3.07732e-07	0.00144269	0.7610681181934429	0.9999909424666148	NA	NA	NA	lincRNA
ENSGALG00000046085	0	NA	NA	NA	NA	FAM110D	ENSMUSG00000050105	Grrp1	protein_coding
ENSGALG00000001463	28.209196275482842	1.9936663285347056e-7	0.00144269	0.8633841220907865	0.9999909424666148	PDIK1L	ENSMUSG00000050890	Pdik1l	protein_coding
ENSGALG00000034107	1.9261985827597767	-1.34837e-07	0.00144269	0.6672941648420148	NA	TRIM63	ENSMUSG00000028834	Trim63	protein_coding
ENSGALG00000010375	1.990785588020729	-2.35906e-07	0.0014427	0.22839595278611213	NA	SLC30A2	ENSMUSG00000028836	Slc30a2	protein_coding
ENSGALG00000043829	1.623359169478496	1.1879715347286653e-7	0.00144269	0.7003869603755791	NA	EXTL1	ENSMUSG00000028838	Extl1	protein_coding
ENSGALG00000021658	15.953146450826242	-1.91514e-07	0.00144269	0.8187885465683763	0.9999909424666148	PAFAH2	ENSMUSG00000037366	Pafah2	protein_coding
ENSGALG00000001475	305.1058243270532	-1.00058e-06	0.00144269	0.6824820925579178	0.9999909424666148	NA	ENSMUSG00000028832	Stmn1	protein_coding
ENSGALG00000009680	3.7291907492619285	2.6970568916405115e-7	0.00144269	0.545548	0.9999909424666148	PAQR7	ENSMUSG00000037348	Paqr7	protein_coding
ENSGALG00000028175	0	NA	NA	NA	NA	GJA9	NA	NA	protein_coding
ENSGALG00000024295	43.60075213126664	6.810876894022081e-8	0.00144269	0.961579	0.9999909424666148	NA	ENSMUSG00000028647	Mycbp	protein_coding
ENSGALG00000033079	70.71203119936531	-4.61385e-07	0.00144269	0.7418923498349467	0.9999909424666148	RRAGC	ENSMUSG00000028646	Rragc	protein_coding
ENSGALG00000031605	0.6349235203101093	3.1696217699321195e-8	0.00144269	0.8879818605296163	NA	NA	NA	NA	pseudogene
ENSGALG00000001502	20.60012353391027	-4.23584e-07	0.00144269	0.6707597783523278	0.9999909424666148	UTP11	ENSMUSG00000028907	Utp11l	protein_coding
ENSGALG00000035187	13.537452505306774	2.2892835699171784e-7	0.00144269	0.7907808728023226	0.9999909424666148	FHL3	ENSMUSG00000032643	Fhl3	protein_coding
ENSGALG00000001540	86.87613033139486	8.351336448964918e-7	0.00144269	0.5772830984786241	0.9999909424666148	SF3A3	ENSMUSG00000028902	Sf3a3	protein_coding
ENSGALG00000001606	16.322812505768283	1.2246661406263802e-7	0.00144269	0.8982475419002224	0.9999909424666148	INPP5B	ENSMUSG00000028894	Inpp5b	protein_coding
ENSGALG00000001639	50.46512945651208	-1.14436e-07	0.00144269	0.928945	0.9999909424666148	MTF1	ENSMUSG00000028890	Mtf1	protein_coding
ENSGALG00000029001	40.74244425915976	3.5280749350516315e-7	0.00144269	0.7832844779130367	0.9999909424666148	YRDC	ENSMUSG00000028889	Yrdc	protein_coding
ENSGALG00000001653	7.396295768389846	-1.61226e-07	0.00144269	0.7981175082421447	0.9999909424666148	MANEAL	ENSMUSG00000042763	Maneal	protein_coding
ENSGALG00000044149	64.76659737880118	-1.15286e-07	0.00144269	0.9252655085088741	0.9999909424666148	NA	NA	NA	protein_coding
ENSGALG00000001912	42.52725659225358	-3.4833e-07	0.00144269	0.7714214415083551	0.9999909424666148	NA	ENSMUSG00000028876	Epha10	protein_coding
ENSGALG00000045165	9.617600798086473	-2.34702e-07	0.00144269	0.7346318831895897	0.9999909424666148	C1orf109	NA	NA	protein_coding
ENSGALG00000001946	0.8040617406179791	-1.28929e-07	0.0014427	0.508073	NA	RSPO1	ENSMUSG00000028871	Rspo1	protein_coding
ENSGALG00000036281	0	NA	NA	NA	NA	NA	NA	NA	lincRNA
ENSGALG00000001973	158.29	2.4675797157512676e-7	0.00144269	0.8860488458415168	0.9999909424666148	GNL2	ENSMUSG00000028869	Gnl2	protein_coding
ENSGALG00000001996	57.27565808484443	-1.13315e-06	0.00144269	0.3994800457792364	0.9999909424666148	DNALI1	ENSMUSG00000042707	Dnali1	protein_coding
ENSGALG00000002010	32.04709137886828	2.4049213332473674e-8	0.00144269	0.9866197777816411	0.9999909424666148	SNIP1	ENSMUSG00000050213	Snip1	protein_coding
ENSGALG00000002013	229.88581142517472	-3.00114e-06	0.00144269	0.764907	0.9999909424666148	MEAF6	ENSMUSG00000028863	Meaf6	protein_coding
ENSGALG00000002021	2.3842564215412785	1.6742494634926066e-7	0.00144269	0.6688277241359811	NA	NA	ENSMUSG00000042677	Zc3h12a	protein_coding
ENSGALG00000002098	5.608000600787609	2.8784007778852555e-7	0.00144269	0.5005261080088982	0.9999909424666148	GRIK3	ENSMUSG00000001985	Grik3	protein_coding
ENSGALG00000034843	7.8541453832197945	1.9997161446428998e-7	0.00144269	0.7297583077453682	0.9999909424666148	NA	NA	NA	lincRNA
ENSGALG00000002112	32.53341076029188	-1.07797e-06	0.00144269	0.3130117179120808	0.9999909424666148	CSF3R	ENSMUSG00000028859	Csf3r	protein_coding
ENSGALG00000044594	0	NA	NA	NA	NA	NA	NA	NA	protein_coding
ENSGALG00000044433	22.59873129897279	-2.25996e-07	0.00144269	0.8239581753264911	0.9999909424666148	MRPS15	ENSMUSG00000028861	Mrps15	protein_coding
ENSGALG00000002123	168.99298053603198	-1.79658e-08	0.00144269	0.9877242276185189	0.9999909424666148	OSCP1	ENSMUSG00000042616	Oscp1	protein_coding
ENSGALG00000002127	14.588401342759662	2.7901889536571614e-7	0.00144269	0.7506204996224948	0.9999909424666148	LSM10	ENSMUSG00000050188	Lsm10	protein_coding
ENSGALG00000032925	68.2242	-4.67937e-07	0.00144269	0.7450018284914051	0.9999909424666148	STK40	ENSMUSG00000042608	Stk40	protein_coding
ENSGALG00000022440	0.23526585832634214	-1.03221e-07	0.0014427	0.757413	NA	EVA1B	ENSMUSG00000050212	Eva1b	protein_coding
ENSGALG00000002144	1251.6266553027726	-8.18674e-07	0.00144269	0.8682508187261958	0.9999909424666148	THRAP3	ENSMUSG00000043962	Thrap3	protein_coding
ENSGALG00000021634	46.23751349796533	-1.1201e-06	0.00144269	0.37074539774725157	0.9999909424666148	MAP7D1	ENSMUSG00000028849	Map7d1	protein_coding
ENSGALG00000001242	36.973468406720976	-1.18073e-07	0.00144269	0.9085459470834379	0.9999909424666148	NA	NA	NA	protein_coding
ENSGALG00000002284	44.251955687762376	1.7042456786264624e-7	0.00144269	0.8907388651395415	0.9999909424666148	TRAPPC3	ENSMUSG00000028847	Trappc3	protein_coding
ENSGALG00000032917	0	NA	NA	NA	NA	NA	NA	NA	lincRNA
ENSGALG00000002298	1.1066819197003217	1.3616335320700997e-7	0.0014427	0.45425790523259285	NA	COL8A2	ENSMUSG00000056174	Col8a2	protein_coding
ENSGALG00000002304	19.77431982144285	-1.98916e-07	0.00144269	0.8380014792659731	0.9999909424666148	ADPRHL2	ENSMUSG00000042558	Adprhl2	protein_coding
ENSGALG00000031628	1.9649361098082136	-1.04968e-07	0.00144269	0.6805171315558043	NA	NA	NA	NA	lincRNA
ENSGALG00000002319	0	NA	NA	NA	NA	TEKT2	ENSMUSG00000028845	Tekt2	protein_coding
ENSGALG00000043711	148.0561498933376	8.476653758990937e-7	0.00144269	0.6170770329220023	0.9999909424666148	AGO3	ENSMUSG00000028842	Ago3	protein_coding
ENSGALG00000002249	212.79190211922486	6.46923359285669e-8	0.00144269	0.9725286359095864	0.9999909424666148	AGO1	ENSMUSG00000041530	Ago1	protein_coding
ENSGALG00000039713	198.57451343390852	6.765297465941987e-7	0.00144269	0.7041569282542287	0.9999909424666148	AGO4	ENSMUSG00000042500	Ago4	protein_coding
ENSGALG00000031231	1.2037194026017464	-6.95388e-08	0.00144269	0.7971099669839778	NA	NA	NA	NA	lincRNA
ENSGALG00000002346	8.10125	1.043453504459738e-7	0.00144269	0.8824463072031127	0.9999909424666148	CLSPN	ENSMUSG00000042489	Clspn	protein_coding
ENSGALG00000030234	5.83379	3.9937291235716064e-7	0.00144269	0.48953939738943325	0.9999909424666148	NA	NA	NA	lincRNA
ENSGALG00000002353	0.788607	4.944772819437986e-8	0.00144269	0.8186302364895968	NA	C1orf216	ENSMUSG00000073755	5730409E04Rik	protein_coding
ENSGALG00000034489	13.668605616984074	-8.30073e-07	0.00144269	0.30382499064781193	0.9999909424666148	NA	NA	NA	lincRNA
ENSGALG00000026421	60.75432299010434	-2.62054e-07	0.00144269	0.8500457551462233	0.9999909424666148	PSMB2	ENSMUSG00000028837	Psmb2	protein_coding
ENSGALG00000039497	0.23526585832634214	-1.03221e-07	0.0014427	0.757413	NA	TFAP2E	ENSMUSG00000042477	Tfap2e	protein_coding
ENSGALG00000002408	10.63397075269121	-8.79538e-07	0.00144269	0.21612604918101036	0.9999909424666148	NCDN	ENSMUSG00000028833	Ncdn	protein_coding
ENSGALG00000002445	157.96411277644015	2.5601590851259625e-7	0.00144269	0.8818032462517205	0.9999909424666148	KIAA0319L	ENSMUSG00000028830	AU040320	protein_coding
ENSGALG00000018299	0	NA	NA	NA	NA	gga-mir-1b	NA	NA	miRNA
ENSGALG00000018300	0	NA	NA	NA	NA	gga-mir-133c	NA	NA	miRNA
ENSGALG00000021627	1.8466898392762785	-2.03472e-07	0.00144269	0.4203746156963657	NA	NA	NA	NA	protein_coding
ENSGALG00000034909	5.670838749339488	1.5049748557327816e-7	0.00144269	0.8018287757849142	0.9999909424666148	NA	NA	NA	lincRNA
ENSGALG00000002499	347.4814528430805	-2.40725e-07	0.00144269	0.8894609737097298	0.9999909424666148	ZMYM4	ENSMUSG00000042446	Zmym4	protein_coding
ENSGALG00000035574	3.1895448448967856	2.2388536795155833e-7	0.00144269	0.564449	NA	NA	NA	NA	lincRNA
ENSGALG00000037660	1.669504702603986	1.8064828991537282e-7	0.00144269	0.7095766685335578	NA	NA	NA	NA	lincRNA
ENSGALG00000002514	1139.613807082589	-1.38883e-06	0.00144269	0.9751557241911766	0.9999909424666148	SFPQ	ENSMUSG00000028820	Sfpq	protein_coding
ENSGALG00000002517	19.849923777391133	-5.02009e-08	0.00144269	0.9522487388802459	0.9999909424666148	TMEM35B	ENSMUSG00000070737	Tmem35b	protein_coding
ENSGALG00000032980	149.65635413479941	-1.20848e-06	0.00144269	0.4657482235420931	0.9999909424666148	DLGAP3	ENSMUSG00000042388	Dlgap3	protein_coding
ENSGALG00000030261	7.608059787910289	1.68104451264157e-7	0.00144269	0.8040549522719805	0.9999909424666148	SMIM12	ENSMUSG00000042380	Smim12	protein_coding
ENSGALG00000002532	0	NA	NA	NA	NA	GJA4	ENSMUSG00000050234	Gja4	protein_coding
ENSGALG00000028424	0	NA	NA	NA	NA	GJB3	ENSMUSG00000042367	Gjb3	protein_coding
ENSGALG00000045736	0	NA	NA	NA	NA	NA	ENSMUSG00000028813	CK137956	protein_coding
ENSGALG00000030229	1498.608777200398	-1.23781e-05	0.00144272	0.9603966425037131	0.9999909424666148	CSMD2	ENSMUSG00000028804	Csmd2	protein_coding
ENSGALG00000027526	19.39700841912976	-3.33961e-07	0.00144269	0.6780794612164949	0.9999909424666148	COL9A2	ENSMUSG00000028626	Col9a2	protein_coding
ENSGALG00000029244	150.10846483332298	5.672124481216473e-7	0.00144269	0.7412866181729578	0.9999909424666148	SMAP2	ENSMUSG00000032870	Smap2	protein_coding
ENSGALG00000003174	234.36523938948795	5.483493272354235e-7	0.00144269	0.7497490147184622	0.9999909424666148	RIMS3	ENSMUSG00000032890	Rims3	protein_coding
ENSGALG00000035442	2.5119900202504097	-1.1696e-07	0.00144269	0.7742114336199062	NA	NA	NA	NA	lincRNA
ENSGALG00000003189	373.4255784959382	1.7636750357426784e-6	0.00144269	0.9253263378666243	0.9999909424666148	NFYC	ENSMUSG00000032897	Nfyc	protein_coding
ENSGALG00000018301	0	NA	NA	NA	NA	gga-mir-30e	NA	NA	miRNA
ENSGALG00000018302	0	NA	NA	NA	NA	gga-mir-30c-1	NA	NA	miRNA
ENSGALG00000038708	0.19982883099188362	8.733181730615822e-8	0.0014427	0.80355	NA	KCNQ4	ENSMUSG00000028631	Kcnq4	protein_coding
ENSGALG00000017715	0.8701893786364515	-1.08167e-08	0.00144269	0.9620280275315458	NA	TINAGL1	ENSMUSG00000028776	Tinagl1	protein_coding
ENSGALG00000040519	5.633955805068564	4.6577513007071724e-7	0.00144269	0.3405955497884036	0.9999909424666148	PEF1	ENSMUSG00000028779	Pef1	protein_coding
ENSGALG00000026836	0.5533409598501609	1.1930768158847773e-7	0.0014427	0.60534	NA	NA	ENSMUSG00000040690	Col16a1	protein_coding
ENSGALG00000043209	82.54884510307691	-5.38172e-07	0.00144269	0.6663899843737269	0.9999909424666148	NA	ENSMUSG00000028782	Adgrb2	protein_coding
ENSGALG00000003265	162.18332057419207	-1.15214e-06	0.00144269	0.4961260209145459	0.9999909424666148	PTP4A2	ENSMUSG00000028788	Ptp4a2	protein_coding
ENSGALG00000025462	0	NA	NA	NA	NA	gga-mir-1780	NA	NA	miRNA
ENSGALG00000003272	414.8022174439734	-8.91358e-06	0.0014427	0.746011	0.9999909424666148	KHDRBS1	ENSMUSG00000028790	Khdrbs1	protein_coding
ENSGALG00000003287	19.221796878489172	-5.55858e-07	0.00144269	0.5146177260696024	0.9999909424666148	TMEM39B	ENSMUSG00000053730	Tmem39b	protein_coding
ENSGALG00000042887	0.39965766198376723	1.1988130865310464e-7	0.0014427	0.6697029033988903	NA	NA	NA	NA	lincRNA
ENSGALG00000032335	77.43977309323623	2.9907389995899307e-7	0.00144269	0.8370131603589771	0.9999909424666148	MARCKSL1	ENSMUSG00000047945	Marcksl1	protein_coding
ENSGALG00000003297	60.35486804694843	2.977231002128975e-6	0.00144269	0.8353435178837585	0.9999909424666148	HDAC1	ENSMUSG00000028800	Hdac1	protein_coding
ENSGALG00000003297	60.35486804694843	2.977231002128975e-6	0.00144269	0.8353435178837585	0.9999909424666148	HDAC1	ENSMUSG00000061062	Gm10093	protein_coding
ENSGALG00000000466	38.02951773843413	-4.2864e-07	0.00144269	0.7237538053773199	0.9999909424666148	LCK	ENSMUSG00000000409	Lck	protein_coding
ENSGALG00000003301	1.5909086918380237	1.7373566266296605e-7	0.00144269	0.5163845205648026	NA	NA	ENSMUSG00000050493	Fam167b	protein_coding
ENSGALG00000003313	1.2344100132857603	1.1464009898518088e-7	0.00144269	0.628857	NA	NA	NA	NA	protein_coding
ENSGALG00000003337	94.07311667758475	-7.66987e-07	0.00144269	0.602777	0.9999909424666148	EIF3I	ENSMUSG00000028798	Eif3i	protein_coding
ENSGALG00000037052	14.23366803628755	-1.41246e-07	0.00144269	0.865248	0.9999909424666148	TMEM234	ENSMUSG00000028797	Tmem234	protein_coding
ENSGALG00000046649	101.37487741165575	-9.60603e-08	0.00144269	0.9445558528297348	0.9999909424666148	NA	ENSMUSG00000078552	Dcdc2b	protein_coding
ENSGALG00000030701	13.619568249985651	-2.40814e-07	0.00144269	0.7681058687017552	0.9999909424666148	NA	ENSMUSG00000040795	Iqcc	protein_coding
ENSGALG00000003241	2.8288384390367005	-1.9382e-07	0.00144269	0.615117	NA	CCDC28B	ENSMUSG00000028795	Ccdc28b	protein_coding
ENSGALG00000003246	48.10997510324541	5.223442678208822e-7	0.00144269	0.6837842612082443	0.9999909424666148	NA	ENSMUSG00000053841	Txlna	protein_coding
ENSGALG00000003383	124.05302596647631	-1.11292e-07	0.00144269	0.9361224361900157	0.9999909424666148	KPNA6	ENSMUSG00000003731	Kpna6	protein_coding
ENSGALG00000003405	45.33177358386392	-5.77548e-07	0.00144269	0.6431584377235828	0.9999909424666148	BSDC1	ENSMUSG00000040859	Bsdc1	protein_coding
ENSGALG00000031444	0	NA	NA	NA	NA	NA	ENSMUSG00000078554	Fam229a	protein_coding
ENSGALG00000031444	0	NA	NA	NA	NA	NA	ENSMUSG00000051736	Fam229b	protein_coding
ENSGALG00000003408	70.0911	-7.41586e-08	0.00144269	0.9527368516002621	0.9999909424666148	NA	ENSMUSG00000048485	Zbtb8b	protein_coding
ENSGALG00000027726	0	NA	NA	NA	NA	gga-mir-6637-2	NA	NA	miRNA
ENSGALG00000038896	11.324782164424727	5.649155827326846e-7	0.00144269	0.464365	0.9999909424666148	NA	NA	NA	protein_coding
ENSGALG00000003420	4.328677242237579	3.9304232059071763e-7	0.00144269	0.4170302828979762	0.9999909424666148	NA	ENSMUSG00000028807	Zbtb8a	protein_coding
ENSGALG00000036215	0	NA	NA	NA	NA	NA	NA	NA	protein_coding
ENSGALG00000027600	0	NA	NA	NA	NA	gga-mir-6637-2	NA	NA	miRNA
ENSGALG00000003517	44.97187900456224	1.1763064261230798e-7	0.00144269	0.9252521526787885	0.9999909424666148	ZBTB8OS	ENSMUSG00000057572	Zbtb8os	protein_coding
ENSGALG00000003522	59.686249259165265	-6.00414e-07	0.00144269	0.6468279798997095	0.9999909424666148	RBBP4	ENSMUSG00000057236	Rbbp4	protein_coding
ENSGALG00000003529	0.8040617406179791	-1.28929e-07	0.0014427	0.508073	NA	SYNC	ENSMUSG00000001333	Sync	protein_coding
ENSGALG00000003539	8.705579339700792	3.402798617925057e-7	0.00144269	0.6099311285912713	0.9999909424666148	KIAA1522	ENSMUSG00000050390	C77080	protein_coding
ENSGALG00000003563	33.28839500632161	-5.45272e-07	0.00144269	0.6339368573753521	0.9999909424666148	YARS	ENSMUSG00000028811	Yars	protein_coding
ENSGALG00000003567	36.45526635434197	5.88189473166596e-7	0.00144269	0.6242787186586795	0.9999909424666148	FNDC5	ENSMUSG00000001334	Fndc5	protein_coding
ENSGALG00000031251	4.220137534081779	-6.07538e-07	0.00144269	0.0930576	0.9999909424666148	NA	NA	NA	lincRNA
ENSGALG00000039716	153.3093908102547	4.1956815197783903e-7	0.00144269	0.8312235981509328	0.9999909424666148	NA	ENSMUSG00000028793	Rnf19b	protein_coding
ENSGALG00000003573	1.84936	-1.70716e-07	0.00144269	0.6057051533665156	NA	HPCA	ENSMUSG00000028785	Hpca	protein_coding
ENSGALG00000003597	80.17513618781261	-4.61501e-07	0.00144269	0.7571666668315792	0.9999909424666148	AK2	ENSMUSG00000028792	Ak2	protein_coding
ENSGALG00000003614	164.52679503599694	-8.88904e-07	0.00144269	0.5480189343485536	0.9999909424666148	AZIN2	ENSMUSG00000028789	Azin2	protein_coding
ENSGALG00000003625	109.12043559533619	-4.16075e-07	0.00144269	0.7909673141676404	0.9999909424666148	NDUFS5	ENSMUSG00000028648	Ndufs5	protein_coding
ENSGALG00000003693	1929.0851082804732	-6.81637e-07	0.00144269	0.6811828037558278	0.9999909424666148	MACF1	ENSMUSG00000028649	Macf1	protein_coding
ENSGALG00000038984	2.72881	5.961662170663518e-8	0.00144269	0.8832749141519176	NA	NA	ENSMUSG00000032726	Bmp8a	protein_coding
ENSGALG00000038984	2.72881	5.961662170663518e-8	0.00144269	0.8832749141519176	NA	NA	ENSMUSG00000002384	Bmp8b	protein_coding
ENSGALG00000013383	105.46424571422688	-6.55657e-07	0.00144269	0.6640637481160443	0.9999909424666148	PPIE	ENSMUSG00000028651	Ppie	protein_coding
ENSGALG00000003800	61.16805525607173	1.5867642917966496e-7	0.00144269	0.9136683321242883	0.9999909424666148	NA	ENSMUSG00000090919	Pabpc4l	protein_coding
ENSGALG00000003800	61.16805525607173	1.5867642917966496e-7	0.00144269	0.9136683321242883	0.9999909424666148	NA	ENSMUSG00000062093	Gm10110	protein_coding
ENSGALG00000003800	61.16805525607173	1.5867642917966496e-7	0.00144269	0.9136683321242883	0.9999909424666148	NA	ENSMUSG00000034732	Pabpc5	protein_coding
ENSGALG00000003800	61.16805525607173	1.5867642917966496e-7	0.00144269	0.9136683321242883	0.9999909424666148	NA	ENSMUSG00000011257	Pabpc4	protein_coding
ENSGALG00000017846	1.1375917645832738	-1.44271e-07	0.0014427	0.42586941067076683	NA	SNORA55	ENSMUSG00000065255	Gm23974	snoRNA
ENSGALG00000017846	1.1375917645832738	-1.44271e-07	0.0014427	0.42586941067076683	NA	SNORA55	ENSMUSG00000088784	Gm25370	snoRNA
ENSGALG00000017846	1.1375917645832738	-1.44271e-07	0.0014427	0.42586941067076683	NA	SNORA55	ENSMUSG00000087930	Gm26048	snoRNA
ENSGALG00000017846	1.1375917645832738	-1.44271e-07	0.0014427	0.42586941067076683	NA	SNORA55	ENSMUSG00000089264	Gm22889	snoRNA
ENSGALG00000017846	1.1375917645832738	-1.44271e-07	0.0014427	0.42586941067076683	NA	SNORA55	ENSMUSG00000065778	Gm22154	snoRNA
ENSGALG00000017846	1.1375917645832738	-1.44271e-07	0.0014427	0.42586941067076683	NA	SNORA55	ENSMUSG00000064655	Gm25788	snoRNA
ENSGALG00000017846	1.1375917645832738	-1.44271e-07	0.0014427	0.42586941067076683	NA	SNORA55	ENSMUSG00000064558	Gm24620	snoRNA
ENSGALG00000017847	0.19982883099188362	8.733181730615822e-8	0.0014427	0.80355	NA	SNORA55	ENSMUSG00000065255	Gm23974	snoRNA
ENSGALG00000017847	0.19982883099188362	8.733181730615822e-8	0.0014427	0.80355	NA	SNORA55	ENSMUSG00000088784	Gm25370	snoRNA
ENSGALG00000017847	0.19982883099188362	8.733181730615822e-8	0.0014427	0.80355	NA	SNORA55	ENSMUSG00000087930	Gm26048	snoRNA
ENSGALG00000017847	0.19982883099188362	8.733181730615822e-8	0.0014427	0.80355	NA	SNORA55	ENSMUSG00000089264	Gm22889	snoRNA
ENSGALG00000017847	0.19982883099188362	8.733181730615822e-8	0.0014427	0.80355	NA	SNORA55	ENSMUSG00000065778	Gm22154	snoRNA
ENSGALG00000017847	0.19982883099188362	8.733181730615822e-8	0.0014427	0.80355	NA	SNORA55	ENSMUSG00000064655	Gm25788	snoRNA
ENSGALG00000017847	0.19982883099188362	8.733181730615822e-8	0.0014427	0.80355	NA	SNORA55	ENSMUSG00000064558	Gm24620	snoRNA
ENSGALG00000017848	0.6840556031295857	2.24130170262985e-8	0.00144269	0.9101472712882006	NA	SNORA55	ENSMUSG00000065255	Gm23974	snoRNA
ENSGALG00000017848	0.6840556031295857	2.24130170262985e-8	0.00144269	0.9101472712882006	NA	SNORA55	ENSMUSG00000088784	Gm25370	snoRNA
ENSGALG00000017848	0.6840556031295857	2.24130170262985e-8	0.00144269	0.9101472712882006	NA	SNORA55	ENSMUSG00000087930	Gm26048	snoRNA
ENSGALG00000017848	0.6840556031295857	2.24130170262985e-8	0.00144269	0.9101472712882006	NA	SNORA55	ENSMUSG00000089264	Gm22889	snoRNA
ENSGALG00000017848	0.6840556031295857	2.24130170262985e-8	0.00144269	0.9101472712882006	NA	SNORA55	ENSMUSG00000065778	Gm22154	snoRNA
ENSGALG00000017848	0.6840556031295857	2.24130170262985e-8	0.00144269	0.9101472712882006	NA	SNORA55	ENSMUSG00000064655	Gm25788	snoRNA
ENSGALG00000017848	0.6840556031295857	2.24130170262985e-8	0.00144269	0.9101472712882006	NA	SNORA55	ENSMUSG00000064558	Gm24620	snoRNA
ENSGALG00000034986	0	NA	NA	NA	NA	NA	NA	NA	lincRNA
ENSGALG00000044737	0	NA	NA	NA	NA	HEYL	ENSMUSG00000032744	Heyl	protein_coding
ENSGALG00000003816	67.59783645375174	-1.73512e-07	0.00144269	0.8945785149080178	0.9999909424666148	NT5C1A	ENSMUSG00000054958	Nt5c1a	protein_coding
ENSGALG00000003829	152.78296136538688	6.50562627935427e-8	0.00144269	0.9702255392879471	0.9999909424666148	HPCAL4	ENSMUSG00000046093	Hpcal4	protein_coding
ENSGALG00000003838	29.2033	2.7656425469986017e-8	0.00144269	0.9830667034202544	0.9999909424666148	NA	NA	NA	protein_coding
ENSGALG00000003851	156.05254305113073	-3.60867e-07	0.00144269	0.8286174090359181	0.9999909424666148	TRIT1	ENSMUSG00000028653	Trit1	protein_coding
ENSGALG00000024047	1.1066819197003217	1.3616335320700997e-7	0.0014427	0.45425790523259285	NA	MYCL	ENSMUSG00000028654	Mycl	protein_coding
ENSGALG00000003879	13.914780422990942	7.220503033850314e-9	0.00144269	0.9970498819057031	0.9999909424666148	MFSD2A	ENSMUSG00000028655	Mfsd2a	protein_coding
ENSGALG00000036294	71.60737105257199	-8.30473e-07	0.00144269	0.5627271685139266	0.9999909424666148	CAP1	ENSMUSG00000028656	Cap1	protein_coding
ENSGALG00000003936	63.85436838167833	-6.86597e-07	0.00144269	0.6153595371401677	0.9999909424666148	PPT1	ENSMUSG00000028657	Ppt1	protein_coding
ENSGALG00000030378	220.92933998015906	-6.32012e-07	0.00144269	0.6788615336819677	0.9999909424666148	RPL11	ENSMUSG00000058064	Gm10036	protein_coding
ENSGALG00000030378	220.92933998015906	-6.32012e-07	0.00144269	0.6788615336819677	0.9999909424666148	RPL11	ENSMUSG00000059291	Rpl11	protein_coding
ENSGALG00000030378	220.92933998015906	-6.32012e-07	0.00144269	0.6788615336819677	0.9999909424666148	RPL11	ENSMUSG00000091742	Gm5093	protein_coding
ENSGALG00000034625	37.692099442304695	-7.57109e-07	0.00144269	0.5355341079813808	0.9999909424666148	NA	ENSMUSG00000028668	Tceb3	protein_coding
ENSGALG00000003986	80.40601707089206	-2.87403e-06	0.00144269	0.8714619276375147	0.9999909424666148	PITHD1	ENSMUSG00000028669	Pithd1	protein_coding
ENSGALG00000004002	19.710848267727293	9.257296590862321e-8	0.00144269	0.9267666460128331	0.9999909424666148	LYPLA2	ENSMUSG00000028670	Lypla2	protein_coding
ENSGALG00000004047	26.542891851648086	-1.89352e-07	0.00144269	0.8599583020841268	0.9999909424666148	GALE	ENSMUSG00000028671	Gale	protein_coding
ENSGALG00000004057	83.78231850448032	-5.76004e-07	0.00144269	0.6779089049430389	0.9999909424666148	HMGCL	ENSMUSG00000028672	Hmgcl	protein_coding
ENSGALG00000004112	40.797449220422465	2.920717688609128e-8	0.00144269	0.9851479459594866	0.9999909424666148	FUCA1	ENSMUSG00000028673	Fuca1	protein_coding
ENSGALG00000004120	0	NA	NA	NA	NA	CNR2	ENSMUSG00000062585	Cnr2	protein_coding
ENSGALG00000004122	80.49731811048511	-5.48973e-06	0.0014427	0.7635683014558987	0.9999909424666148	PNRC2	ENSMUSG00000028675	Pnrc2	protein_coding
ENSGALG00000004133	420.1978461162013	1.3951050884010917e-6	0.00144269	0.7637719999528704	0.9999909424666148	SRSF10	ENSMUSG00000028676	Srsf10	protein_coding
ENSGALG00000004141	0.7993153239675345	1.2199934461872343e-7	0.0014427	0.5248368379699573	NA	NA	NA	NA	protein_coding
ENSGALG00000004155	12.174604384545898	2.4111939398072462e-8	0.00144269	0.9734999401142742	0.9999909424666148	MYOM3	ENSMUSG00000037139	Myom3	protein_coding
ENSGALG00000004221	0.23526585832634214	-1.03221e-07	0.0014427	0.757413	NA	NA	ENSMUSG00000037157	Il22ra1	protein_coding
ENSGALG00000004231	7.122617343282444	-4.29523e-07	0.00144269	0.48683707997807346	0.9999909424666148	IFNLR1	ENSMUSG00000062157	Ifnlr1	protein_coding
ENSGALG00000004249	27.66083907357712	-8.09722e-08	0.00144269	0.9216394587312426	0.9999909424666148	GRHL3	ENSMUSG00000037188	Grhl3	protein_coding
ENSGALG00000004268	239.8289392457649	8.277258681315288e-7	0.00144269	0.6276223690273951	0.9999909424666148	NIPAL3	ENSMUSG00000028803	Nipal3	protein_coding
ENSGALG00000004282	155.15564494631275	9.799581710582154e-7	0.00144269	0.5602775592877722	0.9999909424666148	RCAN3	ENSMUSG00000059713	Rcan3	protein_coding
ENSGALG00000042963	18.65752817864904	-3.01677e-07	0.00144269	0.7258068361386361	0.9999909424666148	NA	NA	NA	protein_coding
ENSGALG00000044142	6.553288276771878	1.3094827161832118e-7	0.00144269	0.8292238945876718	0.9999909424666148	NA	NA	NA	protein_coding
ENSGALG00000031259	3.6174452572132036	-1.66623e-07	0.00144269	0.7279546652306181	0.9999909424666148	NA	ENSMUSG00000028753	Vwa5b1	protein_coding
ENSGALG00000043772	11.50362144198504	-2.43191e-07	0.00144269	0.7564044611118517	0.9999909424666148	NA	NA	NA	lincRNA
ENSGALG00000035626	34.76610450711238	2.3189088320315621e-7	0.00144269	0.844774	0.9999909424666148	DAD1	ENSMUSG00000022174	Dad1	protein_coding
ENSGALG00000036395	25.060077720988645	-2.7143e-07	0.00144269	0.7387171348780688	0.9999909424666148	NA	NA	NA	protein_coding
ENSGALG00000043654	62.50596154448226	2.701637577823524e-6	0.00144269	0.8876678762474445	0.9999909424666148	NA	ENSMUSG00000096108	Ighv11-2	protein_coding
ENSGALG00000043654	62.50596154448226	2.701637577823524e-6	0.00144269	0.8876678762474445	0.9999909424666148	NA	ENSMUSG00000094533	Ighv11-1	protein_coding
ENSGALG00000043654	62.50596154448226	2.701637577823524e-6	0.00144269	0.8876678762474445	0.9999909424666148	NA	ENSMUSG00000076655	Ighv4-1	protein_coding
ENSGALG00000045538	0	NA	NA	NA	NA	NA	ENSMUSG00000096108	Ighv11-2	protein_coding
ENSGALG00000045538	0	NA	NA	NA	NA	NA	ENSMUSG00000094533	Ighv11-1	protein_coding
ENSGALG00000045538	0	NA	NA	NA	NA	NA	ENSMUSG00000076655	Ighv4-1	protein_coding
ENSGALG00000027010	1.6742511192544305	-1.5158e-07	0.00144269	0.6175738199592798	NA	NA	ENSMUSG00000096108	Ighv11-2	protein_coding
ENSGALG00000027010	1.6742511192544305	-1.5158e-07	0.00144269	0.6175738199592798	NA	NA	ENSMUSG00000094533	Ighv11-1	protein_coding
ENSGALG00000027010	1.6742511192544305	-1.5158e-07	0.00144269	0.6175738199592798	NA	NA	ENSMUSG00000076655	Ighv4-1	protein_coding
ENSGALG00000046177	0	NA	NA	NA	NA	NA	ENSMUSG00000096108	Ighv11-2	protein_coding
ENSGALG00000046177	0	NA	NA	NA	NA	NA	ENSMUSG00000094533	Ighv11-1	protein_coding
ENSGALG00000046177	0	NA	NA	NA	NA	NA	ENSMUSG00000076655	Ighv4-1	protein_coding
ENSGALG00000037685	0.43509468931822576	-1.02129e-08	0.00144269	0.9737892674463429	NA	NA	NA	NA	lincRNA
ENSGALG00000045590	0	NA	NA	NA	NA	NA	ENSMUSG00000096108	Ighv11-2	protein_coding
ENSGALG00000045590	0	NA	NA	NA	NA	NA	ENSMUSG00000094533	Ighv11-1	protein_coding
ENSGALG00000045590	0	NA	NA	NA	NA	NA	ENSMUSG00000076655	Ighv4-1	protein_coding
ENSGALG00000044547	0	NA	NA	NA	NA	NA	ENSMUSG00000096108	Ighv11-2	protein_coding
ENSGALG00000044547	0	NA	NA	NA	NA	NA	ENSMUSG00000094533	Ighv11-1	protein_coding
ENSGALG00000044547	0	NA	NA	NA	NA	NA	ENSMUSG00000076655	Ighv4-1	protein_coding
ENSGALG00000044856	0	NA	NA	NA	NA	NA	ENSMUSG00000096108	Ighv11-2	protein_coding
ENSGALG00000044856	0	NA	NA	NA	NA	NA	ENSMUSG00000094533	Ighv11-1	protein_coding
ENSGALG00000044856	0	NA	NA	NA	NA	NA	ENSMUSG00000076655	Ighv4-1	protein_coding
ENSGALG00000045508	0	NA	NA	NA	NA	NA	ENSMUSG00000096108	Ighv11-2	protein_coding
ENSGALG00000045508	0	NA	NA	NA	NA	NA	ENSMUSG00000094533	Ighv11-1	protein_coding
ENSGALG00000045508	0	NA	NA	NA	NA	NA	ENSMUSG00000076655	Ighv4-1	protein_coding
ENSGALG00000045195	0	NA	NA	NA	NA	NA	ENSMUSG00000096108	Ighv11-2	protein_coding
ENSGALG00000045195	0	NA	NA	NA	NA	NA	ENSMUSG00000094533	Ighv11-1	protein_coding
ENSGALG00000045195	0	NA	NA	NA	NA	NA	ENSMUSG00000076655	Ighv4-1	protein_coding
ENSGALG00000026743	0	NA	NA	NA	NA	gga-mir-6644-2	NA	NA	miRNA
ENSGALG00000046024	0	NA	NA	NA	NA	NA	ENSMUSG00000096108	Ighv11-2	protein_coding
ENSGALG00000046024	0	NA	NA	NA	NA	NA	ENSMUSG00000094533	Ighv11-1	protein_coding
ENSGALG00000046024	0	NA	NA	NA	NA	NA	ENSMUSG00000076655	Ighv4-1	protein_coding
ENSGALG00000035130	0	NA	NA	NA	NA	NA	NA	NA	miRNA
ENSGALG00000045402	0	NA	NA	NA	NA	NA	ENSMUSG00000096108	Ighv11-2	protein_coding
ENSGALG00000045402	0	NA	NA	NA	NA	NA	ENSMUSG00000094533	Ighv11-1	protein_coding
ENSGALG00000045402	0	NA	NA	NA	NA	NA	ENSMUSG00000076655	Ighv4-1	protein_coding
ENSGALG00000044528	0	NA	NA	NA	NA	NA	ENSMUSG00000096108	Ighv11-2	protein_coding
ENSGALG00000044528	0	NA	NA	NA	NA	NA	ENSMUSG00000094533	Ighv11-1	protein_coding
ENSGALG00000044528	0	NA	NA	NA	NA	NA	ENSMUSG00000076655	Ighv4-1	protein_coding
ENSGALG00000028852	0	NA	NA	NA	NA	gga-mir-6644-1	NA	NA	miRNA
ENSGALG00000044631	0	NA	NA	NA	NA	NA	ENSMUSG00000096108	Ighv11-2	protein_coding
ENSGALG00000044631	0	NA	NA	NA	NA	NA	ENSMUSG00000094533	Ighv11-1	protein_coding
ENSGALG00000044631	0	NA	NA	NA	NA	NA	ENSMUSG00000076655	Ighv4-1	protein_coding
ENSGALG00000044159	0	NA	NA	NA	NA	NA	ENSMUSG00000096108	Ighv11-2	protein_coding
ENSGALG00000044159	0	NA	NA	NA	NA	NA	ENSMUSG00000094533	Ighv11-1	protein_coding
ENSGALG00000044159	0	NA	NA	NA	NA	NA	ENSMUSG00000076655	Ighv4-1	protein_coding
ENSGALG00000045003	0	NA	NA	NA	NA	NA	ENSMUSG00000096108	Ighv11-2	protein_coding
ENSGALG00000045003	0	NA	NA	NA	NA	NA	ENSMUSG00000094533	Ighv11-1	protein_coding
ENSGALG00000045003	0	NA	NA	NA	NA	NA	ENSMUSG00000076655	Ighv4-1	protein_coding
ENSGALG00000045475	0	NA	NA	NA	NA	NA	ENSMUSG00000096108	Ighv11-2	protein_coding
ENSGALG00000045475	0	NA	NA	NA	NA	NA	ENSMUSG00000094533	Ighv11-1	protein_coding
ENSGALG00000045475	0	NA	NA	NA	NA	NA	ENSMUSG00000076655	Ighv4-1	protein_coding
ENSGALG00000027740	0	NA	NA	NA	NA	NA	NA	NA	miRNA
ENSGALG00000043945	0	NA	NA	NA	NA	NA	ENSMUSG00000096108	Ighv11-2	protein_coding
ENSGALG00000043945	0	NA	NA	NA	NA	NA	ENSMUSG00000094533	Ighv11-1	protein_coding
ENSGALG00000043945	0	NA	NA	NA	NA	NA	ENSMUSG00000076655	Ighv4-1	protein_coding
ENSGALG00000045960	0	NA	NA	NA	NA	NA	ENSMUSG00000096108	Ighv11-2	protein_coding
ENSGALG00000045960	0	NA	NA	NA	NA	NA	ENSMUSG00000094533	Ighv11-1	protein_coding
ENSGALG00000045960	0	NA	NA	NA	NA	NA	ENSMUSG00000076655	Ighv4-1	protein_coding
ENSGALG00000026257	0	NA	NA	NA	NA	NA	NA	NA	protein_coding
ENSGALG00000044680	0	NA	NA	NA	NA	NA	NA	NA	protein_coding
ENSGALG00000037614	0.4705317166526843	-1.20435e-07	0.0014427	0.6162476412575961	NA	NA	NA	NA	lincRNA
ENSGALG00000045883	0	NA	NA	NA	NA	NA	NA	NA	protein_coding
ENSGALG00000046097	0	NA	NA	NA	NA	NA	NA	NA	protein_coding
ENSGALG00000041274	0	NA	NA	NA	NA	NA	ENSMUSG00000076759	Trav2	protein_coding
ENSGALG00000041274	0	NA	NA	NA	NA	NA	ENSMUSG00000076863	Trav21-dv12	protein_coding
ENSGALG00000038088	0.23526585832634214	-1.03221e-07	0.0014427	0.757413	NA	NA	NA	NA	lincRNA
ENSGALG00000044469	0	NA	NA	NA	NA	NA	NA	NA	protein_coding
ENSGALG00000037609	1.0298402707671248	1.5935471675789773e-7	0.0014427	0.43527391486314304	NA	NA	NA	NA	lincRNA
ENSGALG00000046325	0	NA	NA	NA	NA	NA	NA	NA	protein_coding
ENSGALG00000032578	0	NA	NA	NA	NA	NA	NA	NA	lincRNA
ENSGALG00000035491	0	NA	NA	NA	NA	NA	NA	NA	protein_coding
ENSGALG00000036152	0	NA	NA	NA	NA	NA	NA	NA	protein_coding
ENSGALG00000042952	0.5533409598501609	1.1930768158847773e-7	0.0014427	0.60534	NA	NA	NA	NA	lincRNA
ENSGALG00000030770	0	NA	NA	NA	NA	NA	NA	NA	pseudogene
ENSGALG00000040914	0	NA	NA	NA	NA	NA	ENSMUSG00000076759	Trav2	protein_coding
ENSGALG00000040914	0	NA	NA	NA	NA	NA	ENSMUSG00000076863	Trav21-dv12	protein_coding
ENSGALG00000027859	0	NA	NA	NA	NA	NA	NA	NA	protein_coding
ENSGALG00000044456	0	NA	NA	NA	NA	NA	NA	NA	protein_coding
ENSGALG00000038788	1.5435364759750057	-8.4149e-08	0.00144269	0.7951644157969455	NA	NA	NA	NA	lincRNA
ENSGALG00000043374	0	NA	NA	NA	NA	NA	ENSMUSG00000076759	Trav2	protein_coding
ENSGALG00000043374	0	NA	NA	NA	NA	NA	ENSMUSG00000076863	Trav21-dv12	protein_coding
ENSGALG00000046440	0	NA	NA	NA	NA	NA	NA	NA	protein_coding
ENSGALG00000038568	0.47649931091696407	1.1634633416185394e-7	0.0014427	0.6352631904377066	NA	NA	NA	NA	lincRNA
ENSGALG00000039551	2.5042625590296717	-9.30865e-09	0.00144269	0.9793926510222423	NA	NA	NA	NA	lincRNA
ENSGALG00000029990	0	NA	NA	NA	NA	NA	NA	NA	protein_coding
ENSGALG00000036968	0.47649931091696407	1.1634633416185394e-7	0.0014427	0.6352631904377066	NA	NA	NA	NA	lincRNA
ENSGALG00000045819	0	NA	NA	NA	NA	NA	NA	NA	protein_coding
ENSGALG00000029880	0	NA	NA	NA	NA	NA	NA	NA	protein_coding
ENSGALG00000026447	0	NA	NA	NA	NA	NA	NA	NA	protein_coding
ENSGALG00000032459	0	NA	NA	NA	NA	NA	ENSMUSG00000076759	Trav2	protein_coding
ENSGALG00000032459	0	NA	NA	NA	NA	NA	ENSMUSG00000076863	Trav21-dv12	protein_coding
ENSGALG00000030738	0	NA	NA	NA	NA	NA	ENSMUSG00000076759	Trav2	protein_coding
ENSGALG00000030738	0	NA	NA	NA	NA	NA	ENSMUSG00000076863	Trav21-dv12	protein_coding
ENSGALG00000042950	1.4803898825268267	-3.79681e-08	0.00144269	0.9405416915212562	NA	NA	NA	NA	lincRNA
ENSGALG00000036203	0	NA	NA	NA	NA	NA	NA	NA	protein_coding
ENSGALG00000044262	0	NA	NA	NA	NA	NA	NA	NA	protein_coding
ENSGALG00000034996	0.47649931091696407	1.1634633416185394e-7	0.0014427	0.6352631904377066	NA	NA	NA	NA	lincRNA
ENSGALG00000045772	0	NA	NA	NA	NA	NA	NA	NA	protein_coding
ENSGALG00000039828	0	NA	NA	NA	NA	NA	NA	NA	protein_coding
ENSGALG00000029489	0.47649931091696407	1.1634633416185394e-7	0.0014427	0.6352631904377066	NA	NA	NA	NA	lincRNA
ENSGALG00000041466	0	NA	NA	NA	NA	NA	ENSMUSG00000076759	Trav2	protein_coding
ENSGALG00000041466	0	NA	NA	NA	NA	NA	ENSMUSG00000076863	Trav21-dv12	protein_coding
ENSGALG00000039851	0	NA	NA	NA	NA	NA	NA	NA	protein_coding
ENSGALG00000034930	0	NA	NA	NA	NA	NA	NA	NA	protein_coding
ENSGALG00000043974	0	NA	NA	NA	NA	NA	NA	NA	protein_coding
ENSGALG00000042047	0	NA	NA	NA	NA	NA	NA	NA	protein_coding
ENSGALG00000044378	0	NA	NA	NA	NA	NA	NA	NA	protein_coding
ENSGALG00000035357	0	NA	NA	NA	NA	NA	ENSMUSG00000076759	Trav2	protein_coding
ENSGALG00000035357	0	NA	NA	NA	NA	NA	ENSMUSG00000076863	Trav21-dv12	protein_coding
ENSGALG00000039073	0	NA	NA	NA	NA	FK27	NA	NA	protein_coding
ENSGALG00000044281	0	NA	NA	NA	NA	NA	NA	NA	protein_coding
ENSGALG00000035507	0.39965766198376723	1.1988130865310464e-7	0.0014427	0.6697029033988903	NA	NA	NA	NA	lincRNA
ENSGALG00000036748	0	NA	NA	NA	NA	NA	NA	NA	protein_coding
ENSGALG00000036211	0	NA	NA	NA	NA	NA	NA	NA	lincRNA
ENSGALG00000034651	0	NA	NA	NA	NA	NA	NA	NA	pseudogene
ENSGALG00000043946	0	NA	NA	NA	NA	NA	NA	NA	protein_coding
ENSGALG00000040678	0	NA	NA	NA	NA	NA	NA	NA	lincRNA
ENSGALG00000035255	0	NA	NA	NA	NA	NA	NA	NA	protein_coding
ENSGALG00000039305	0	NA	NA	NA	NA	NA	NA	NA	lincRNA
ENSGALG00000026348	0	NA	NA	NA	NA	NA	NA	NA	protein_coding
ENSGALG00000038352	0	NA	NA	NA	NA	NA	NA	NA	protein_coding
ENSGALG00000044718	0	NA	NA	NA	NA	NA	NA	NA	protein_coding
ENSGALG00000044249	0	NA	NA	NA	NA	NA	NA	NA	protein_coding
ENSGALG00000033401	0	NA	NA	NA	NA	NA	NA	NA	protein_coding
ENSGALG00000031310	0	NA	NA	NA	NA	NA	NA	NA	protein_coding
ENSGALG00000045098	0	NA	NA	NA	NA	NA	NA	NA	protein_coding
ENSGALG00000038246	0	NA	NA	NA	NA	NA	NA	NA	protein_coding
ENSGALG00000043999	0	NA	NA	NA	NA	NA	NA	NA	protein_coding
ENSGALG00000032892	0	NA	NA	NA	NA	NA	NA	NA	protein_coding
ENSGALG00000030734	0	NA	NA	NA	NA	NA	NA	NA	protein_coding
ENSGALG00000042704	0	NA	NA	NA	NA	NA	NA	NA	protein_coding
ENSGALG00000029208	0	NA	NA	NA	NA	NA	NA	NA	protein_coding
ENSGALG00000040932	0	NA	NA	NA	NA	NA	NA	NA	protein_coding
ENSGALG00000033850	0	NA	NA	NA	NA	NA	NA	NA	protein_coding
ENSGALG00000035101	0	NA	NA	NA	NA	NA	NA	NA	protein_coding
ENSGALG00000025726	0	NA	NA	NA	NA	NA	NA	NA	protein_coding
ENSGALG00000028842	0	NA	NA	NA	NA	NA	NA	NA	protein_coding
ENSGALG00000028220	0	NA	NA	NA	NA	NA	NA	NA	protein_coding
ENSGALG00000029222	0	NA	NA	NA	NA	NA	NA	NA	protein_coding
ENSGALG00000027009	0	NA	NA	NA	NA	NA	NA	NA	protein_coding
ENSGALG00000045160	0	NA	NA	NA	NA	NA	NA	NA	protein_coding
ENSGALG00000027214	0	NA	NA	NA	NA	NA	NA	NA	protein_coding
ENSGALG00000001109	54.58193144803708	-1.353e-07	0.00144269	0.9178228191032909	0.9999909424666148	GTSF1	ENSMUSG00000022487	Gtsf1	protein_coding
ENSGALG00000001107	53.460896770254934	6.73008455521088e-7	0.00144269	0.61636	0.9999909424666148	NA	ENSMUSG00000020946	Gosr2	protein_coding
ENSGALG00000037637	1.8184470889436277	2.2603988068887614e-7	0.00144269	0.426406	NA	NA	NA	NA	lincRNA
ENSGALG00000001097	0	NA	NA	NA	NA	WNT9B	ENSMUSG00000018486	Wnt9b	protein_coding
ENSGALG00000031974	0	NA	NA	NA	NA	NA	NA	NA	lincRNA
ENSGALG00000001079	2.7168792179127297	-1.9414e-07	0.00144269	0.5485203458552805	NA	WNT3	ENSMUSG00000000125	Wnt3	protein_coding
ENSGALG00000027663	0	NA	NA	NA	NA	gga-mir-6695	NA	NA	miRNA
ENSGALG00000001055	849.5152577199714	1.166406751951248e-6	0.00144269	0.5474784408478216	0.9999909424666148	NA	ENSMUSG00000034187	Nsf	protein_coding
ENSGALG00000045889	0.23526585832634214	-1.03221e-07	0.0014427	0.757413	NA	MEIOC	ENSMUSG00000051455	Meioc	protein_coding
ENSGALG00000001022	64.49890306332914	-4.82803e-07	0.00144269	0.7283515227517603	0.9999909424666148	CCDC43	ENSMUSG00000020925	Ccdc43	protein_coding
ENSGALG00000035814	3.560266258029304	6.831016153643896e-8	0.00144269	0.8904087371983435	0.9999909424666148	NA	NA	NA	protein_coding
ENSGALG00000035673	214.12714887293845	-1.58768e-06	0.00144269	0.7284763206398188	0.9999909424666148	ADAM11	ENSMUSG00000020926	Adam11	protein_coding
ENSGALG00000000997	59.86615421994905	-1.44458e-06	0.00144269	0.684601	0.9999909424666148	GJC1	ENSMUSG00000034520	Gjc1	protein_coding
ENSGALG00000000988	142.40732368485683	-1.44626e-06	0.00144269	0.33298738053650623	0.9999909424666148	EFTUD2	ENSMUSG00000020929	Eftud2	protein_coding
ENSGALG00000000918	58.59167316732617	8.963833364617704e-7	0.00144269	0.5108590927013481	0.9999909424666148	NA	ENSMUSG00000020930	Ccdc103	protein_coding
ENSGALG00000000914	0	NA	NA	NA	NA	NA	ENSMUSG00000075510	Fam187a	protein_coding
ENSGALG00000000909	8.477193808356265	4.68481618042821e-7	0.00144269	0.36370153403122674	0.9999909424666148	GFAP	ENSMUSG00000020932	Gfap	protein_coding
ENSGALG00000031553	3.278641137502227	3.47382299495298e-7	0.00144269	0.23202873011496244	NA	KIF18B	ENSMUSG00000051378	Kif18b	protein_coding
ENSGALG00000028031	2.9134075491906355	-2.766e-07	0.00144269	0.46172862308927737	NA	C1QL1	ENSMUSG00000045532	C1ql1	protein_coding
ENSGALG00000000870	4.879570341736377	-1.90943e-07	0.00144269	0.7106020767496597	0.9999909424666148	DCAKD	ENSMUSG00000020935	Dcakd	protein_coding
ENSGALG00000000857	63.92016878249106	-1.87916e-08	0.00144269	0.9850621133618499	0.9999909424666148	NMT1	ENSMUSG00000020936	Nmt1	protein_coding
ENSGALG00000045212	11.41607128726081	-3.37946e-07	0.00144269	0.6675033201028064	0.9999909424666148	PLCD3	ENSMUSG00000020937	Plcd3	protein_coding
ENSGALG00000041926	68.96821090862947	4.056985314895682e-7	0.00144269	0.7848536252956401	0.9999909424666148	HEXIM1	ENSMUSG00000048878	Hexim1	protein_coding
ENSGALG00000035554	7.4930193012712785	-3.7917e-07	0.00144269	0.4934390192698273	0.9999909424666148	NA	NA	NA	lincRNA
ENSGALG00000000824	0	NA	NA	NA	NA	NA	NA	NA	protein_coding
ENSGALG00000032155	255.4379255642579	-2.36738e-07	0.00144269	0.8809895769272079	0.9999909424666148	NA	ENSMUSG00000055805	Fmnl1	protein_coding
ENSGALG00000032658	218.49591464728024	-1.37173e-07	0.00144269	0.9252346740008379	0.9999909424666148	NA	ENSMUSG00000055805	Fmnl1	protein_coding
ENSGALG00000000685	132.774	1.4831949215823366e-6	0.00144269	0.7189545120546192	0.9999909424666148	MAP3K14	ENSMUSG00000020941	Map3k14	protein_coding
ENSGALG00000000674	190.44385003302833	-1.33608e-05	0.00144272	0.8313044509897681	0.9999909424666148	MYO1D	ENSMUSG00000035441	Myo1d	protein_coding
ENSGALG00000045669	0.6349235203101093	3.1696217699321195e-8	0.00144269	0.8879818605296163	NA	NA	NA	NA	protein_coding
ENSGALG00000041907	13.084609842371682	1.0007441791476612e-6	0.00144269	0.1800300248097899	0.9999909424666148	CDK5R1	ENSMUSG00000048895	Cdk5r1	protein_coding
ENSGALG00000024112	34.031549789891216	-2.63941e-08	0.00144269	0.9770062736286517	0.9999909424666148	PSMD11	ENSMUSG00000017428	Psmd11	protein_coding
ENSGALG00000031367	0	NA	NA	NA	NA	NA	NA	NA	lincRNA
ENSGALG00000030847	0.5687958822916369	-1.23383e-07	0.0014427	0.5795913688705057	NA	FZD2	ENSMUSG00000050288	Fzd2	protein_coding
ENSGALG00000041556	682.2319888931894	-2.21813e-05	0.00144278	0.901433	0.9999909424666148	GPATCH8	ENSMUSG00000034621	Gpatch8	protein_coding
ENSGALG00000028331	1.1375917645832738	-1.44271e-07	0.0014427	0.42586941067076683	NA	gga-mir-6573	NA	NA	miRNA
ENSGALG00000038703	0	NA	NA	NA	NA	NA	NA	NA	lincRNA
ENSGALG00000044319	20.08230881209193	1.1800650119246868e-7	0.00144269	0.9034261519247097	0.9999909424666148	NA	NA	NA	lincRNA
ENSGALG00000033530	6.587179166225123	-5.06252e-08	0.00144269	0.9323059688840563	0.9999909424666148	NA	ENSMUSG00000034708	Grn	protein_coding
ENSGALG00000031762	0	NA	NA	NA	NA	TMEM98	ENSMUSG00000035413	Tmem98	protein_coding
ENSGALG00000044230	0.4705317166526843	-1.20435e-07	0.0014427	0.6162476412575961	NA	NA	NA	NA	lincRNA
ENSGALG00000000201	66.98797192037613	-4.50529e-07	0.00144269	0.7257242829084801	0.9999909424666148	PLEKHM1	ENSMUSG00000034247	Plekhm1	protein_coding
ENSGALG00000000239	0.19982883099188362	8.733181730615822e-8	0.0014427	0.80355	NA	NA	NA	NA	protein_coding
ENSGALG00000000243	19.863137959950084	1.7025815565132495e-6	0.00144269	0.0315223	0.9999909424666148	RDM1	ENSMUSG00000010362	Rdm1	protein_coding
ENSGALG00000000249	0.19982883099188362	8.733181730615822e-8	0.0014427	0.80355	NA	NA	ENSMUSG00000020713	Gh	protein_coding
ENSGALG00000000251	0.43509468931822576	-1.02129e-08	0.00144269	0.9737892674463429	NA	CD79B	ENSMUSG00000040592	Cd79b	protein_coding
ENSGALG00000034427	0.43509468931822576	-1.02129e-08	0.00144269	0.9737892674463429	NA	SCN4A	ENSMUSG00000001027	Scn4a	protein_coding
ENSGALG00000000274	1.070018209628335	2.0115176431833988e-8	0.00144269	0.9345620865096737	NA	NA	NA	NA	protein_coding
ENSGALG00000045455	0	NA	NA	NA	NA	NA	ENSMUSG00000034254	Agpat1	protein_coding
ENSGALG00000000293	0.8701893786364515	-1.08167e-08	0.00144269	0.9620280275315458	NA	NA	NA	NA	protein_coding
ENSGALG00000032993	38.94355959902068	5.859508381026468e-8	0.00144269	0.9658747008372138	0.9999909424666148	FTSJ3	ENSMUSG00000020706	Ftsj3	protein_coding
ENSGALG00000000349	64.27798335447821	5.226375328172436e-7	0.00144269	0.7053116462498656	0.9999909424666148	PSMC5	ENSMUSG00000020708	Psmc5	protein_coding
ENSGALG00000029304	45.54682709285096	-1.12e-07	0.00144269	0.9283652869337666	0.9999909424666148	SMARCD2	ENSMUSG00000078619	Smarcd2	protein_coding
ENSGALG00000000367	1579.020987412964	1.224335728638687e-6	0.00144269	0.4116518146735443	0.9999909424666148	ASIC2	ENSMUSG00000020704	Asic2	protein_coding
ENSGALG00000019824	31.737711059513963	2.7084327979389755e-6	0.0014427	0.5941536801893699	0.9999909424666148	NA	NA	NA	protein_coding
ENSGALG00000000371	96.28592690399566	2.919214207585672e-7	0.00144269	0.8513103459199791	0.9999909424666148	NA	ENSMUSG00000018634	Crhr1	protein_coding
ENSGALG00000046069	0	NA	NA	NA	NA	NA	NA	NA	protein_coding
ENSGALG00000000379	26.095922067156224	1.2278416550521742e-7	0.00144269	0.9064314590455731	0.9999909424666148	NA	ENSMUSG00000020689	Itgb3	protein_coding
ENSGALG00000044302	1.6525091474049898	-3.93108e-09	0.00144269	0.9869697056918452	NA	NA	ENSMUSG00000040838	Gm11639	protein_coding
ENSGALG00000044302	1.6525091474049898	-3.93108e-09	0.00144269	0.9869697056918452	NA	NA	ENSMUSG00000045004	Spata21	protein_coding
ENSGALG00000044302	1.6525091474049898	-3.93108e-09	0.00144269	0.9869697056918452	NA	NA	ENSMUSG00000020940	1700023F06Rik	protein_coding
ENSGALG00000044302	1.6525091474049898	-3.93108e-09	0.00144269	0.9869697056918452	NA	NA	ENSMUSG00000020690	Efcab3	protein_coding
ENSGALG00000000396	91.29160964160684	3.2992871736697135e-7	0.00144269	0.8345295108698244	0.9999909424666148	NA	ENSMUSG00000020691	Mettl2	protein_coding
ENSGALG00000000410	433.32854805168733	-6.05944e-08	0.00144269	0.9701630326075033	0.9999909424666148	TLK2	ENSMUSG00000020694	Tlk2	protein_coding
ENSGALG00000000461	0.43509468931822576	-1.02129e-08	0.00144269	0.9737892674463429	NA	MRC2	ENSMUSG00000020695	Mrc2	protein_coding
ENSGALG00000035915	27.90299626913266	-2.011e-07	0.00144269	0.847282	0.9999909424666148	NA	NA	NA	lincRNA
ENSGALG00000041069	6.217898164905377	-1.62889e-08	0.00144269	0.9929812558764297	0.9999909424666148	NA	NA	NA	protein_coding
ENSGALG00000045805	2.236546223062857	7.236794249659766e-8	0.00144269	0.8288643022656583	NA	NA	ENSMUSG00000053580	Tanc2	protein_coding
ENSGALG00000000478	3488.6195314168117	-1.16759e-06	0.00144269	0.554387	0.9999909424666148	NA	ENSMUSG00000053580	Tanc2	protein_coding
ENSGALG00000024031	2.2595093725261335	3.380643109166328e-7	0.0014427	0.15480191874899987	NA	CYB561	ENSMUSG00000019590	Cyb561	protein_coding
ENSGALG00000000498	1.0884596817637975	-1.69549e-07	0.0014427	0.3956484454102252	NA	ACE	ENSMUSG00000020681	Ace	protein_coding
ENSGALG00000000505	0.23526585832634214	-1.03221e-07	0.0014427	0.757413	NA	KCNH6	ENSMUSG00000001901	Kcnh6	protein_coding
ENSGALG00000000510	62.50025517067679	-4.70771e-07	0.00144269	0.7365432376927328	0.9999909424666148	DCAF7	ENSMUSG00000049354	Dcaf7	protein_coding
ENSGALG00000000525	309.4859145195826	3.0504344443162775e-7	0.00144269	0.8713408437848893	0.9999909424666148	MAP3K3	ENSMUSG00000020700	Map3k3	protein_coding
ENSGALG00000000529	71.23202223604322	-1.05572e-06	0.00144269	0.4476326231697284	0.9999909424666148	LIMD2	ENSMUSG00000040699	Limd2	protein_coding
ENSGALG00000000538	101.78434736208409	-3.02117e-07	0.00144269	0.8339394661992604	0.9999909424666148	NA	ENSMUSG00000036537	Rnf113a1	protein_coding
ENSGALG00000000538	101.78434736208409	-3.02117e-07	0.00144269	0.8339394661992604	0.9999909424666148	NA	ENSMUSG00000098134	Rnf113a2	protein_coding
ENSGALG00000000550	123.85019448868769	-4.04277e-06	0.00144269	0.7779620083864598	0.9999909424666148	STRADA	ENSMUSG00000069631	Strada	protein_coding
ENSGALG00000000564	53.454295770826974	6.311274624824495e-7	0.00144269	0.6467007477188678	0.9999909424666148	CCDC47	ENSMUSG00000078622	Ccdc47	protein_coding
ENSGALG00000000581	260.733	3.439591970191094e-7	0.00144269	0.8288917119597295	0.9999909424666148	DDX42	ENSMUSG00000020705	Ddx42	protein_coding
ENSGALG00000019797	2.55814	-8.51211e-08	0.00144269	0.8217209496077182	NA	NA	NA	NA	protein_coding
ENSGALG00000000585	27.49013110316929	-3.09686e-07	0.00144269	0.7741730298675361	0.9999909424666148	MYL4	ENSMUSG00000061086	Myl4	protein_coding
ENSGALG00000000596	232.66343165462575	8.353307675925769e-7	0.00144269	0.6436014489980462	0.9999909424666148	CDC27	ENSMUSG00000020687	Cdc27	protein_coding
ENSGALG00000000603	269.2319565381826	5.588933134724206e-8	0.00144269	0.9791328042324577	0.9999909424666148	KANSL1	ENSMUSG00000018412	Kansl1	protein_coding
ENSGALG00000000625	726.8207794819499	-3.81811e-06	0.00144269	0.681586	0.9999909424666148	MAPT	NA	NA	protein_coding
ENSGALG00000042894	5.560633890048283	2.299087486401104e-8	0.00144269	0.9552535632927145	0.9999909424666148	SLC25A39	ENSMUSG00000018677	Slc25a39	protein_coding
ENSGALG00000026518	389.0329317061791	-3.94154e-08	0.00144269	0.9704422596343875	0.9999909424666148	RUNDC3A	ENSMUSG00000006575	Rundc3a	protein_coding
ENSGALG00000045846	2.1981226460344128	1.8557470723003053e-7	0.00144269	0.5956205938113237	NA	NA	ENSMUSG00000038967	Pdk2	protein_coding
ENSGALG00000032702	12.008624038479068	8.47185202809703e-7	0.00144269	0.2426506258279949	0.9999909424666148	ITGA3	ENSMUSG00000001507	Itga3	protein_coding
ENSGALG00000040529	0.5687958822916369	-1.23383e-07	0.0014427	0.5795913688705057	NA	NA	ENSMUSG00000001510	Dlx3	protein_coding
ENSGALG00000045023	0	NA	NA	NA	NA	NA	ENSMUSG00000020871	Dlx4	protein_coding
ENSGALG00000009944	78.52483205434129	-5.72881e-09	0.00144269	0.9928576325248321	0.9999909424666148	KAT7	ENSMUSG00000038909	Kat7	protein_coding
ENSGALG00000009943	107.44794001137018	6.148000331930636e-7	0.00144269	0.7051133133985609	0.9999909424666148	FAM117A	ENSMUSG00000038893	Fam117a	protein_coding
ENSGALG00000035057	35.44296032811647	1.1813044700941717e-7	0.00144269	0.9234678594171131	0.9999909424666148	SLC35B1	ENSMUSG00000020873	Slc35b1	protein_coding
ENSGALG00000009939	312.7673389549723	-1.68788e-07	0.00144269	0.9216698142320554	0.9999909424666148	SPOP	ENSMUSG00000057522	Spop	protein_coding
ENSGALG00000026621	0	NA	NA	NA	NA	uc_338	NA	NA	misc_RNA
ENSGALG00000038645	0	NA	NA	NA	NA	NXPH3	ENSMUSG00000046719	Nxph3	protein_coding
ENSGALG00000035950	0.23526585832634214	-1.03221e-07	0.0014427	0.757413	NA	NGFR	ENSMUSG00000000120	Ngfr	protein_coding
ENSGALG00000009935	7.452941583354815	9.101821956385393e-8	0.00144269	0.8941417247280354	0.9999909424666148	NA	NA	NA	protein_coding
ENSGALG00000042521	249.6956779143337	-1.41648e-06	0.00144269	0.3800905172975951	0.9999909424666148	MPP3	ENSMUSG00000052373	Mpp3	protein_coding
ENSGALG00000046316	10.891666576261898	-1.85252e-07	0.00144269	0.8076243621889687	0.9999909424666148	C17orf105	ENSMUSG00000010841	1700006E09Rik	protein_coding
ENSGALG00000040434	20.05159458918917	-1.91717e-07	0.00144269	0.8171320705665265	0.9999909424666148	NA	NA	NA	protein_coding
ENSGALG00000035369	35.224595309168066	-2.02527e-07	0.00144269	0.8628820833206288	0.9999909424666148	DUSP3	ENSMUSG00000003518	Dusp3	protein_coding
ENSGALG00000009929	18.958950792336296	-1.82098e-07	0.00144269	0.8359037961481789	0.9999909424666148	SOST	ENSMUSG00000001494	Sost	protein_coding
ENSGALG00000001191	0	NA	NA	NA	NA	MEOX1	ENSMUSG00000001493	Meox1	protein_coding
ENSGALG00000036678	0.788607	4.944772819437986e-8	0.00144269	0.8186302364895968	NA	ETV4	ENSMUSG00000017724	Etv4	protein_coding
ENSGALG00000032305	24.963699114139686	3.644596823393236e-7	0.00144269	0.7392293746137422	0.9999909424666148	DHX8	ENSMUSG00000034931	Dhx8	protein_coding
ENSGALG00000038604	38.113967835333874	1.9759650509957433e-7	0.00144269	0.8768201501520188	0.9999909424666148	PHB	ENSMUSG00000038845	Phb	protein_coding
ENSGALG00000001279	116.13866203787138	-1.25712e-07	0.00144269	0.934647	0.9999909424666148	ZNF652	ENSMUSG00000075595	Zfp652	protein_coding
ENSGALG00000033683	9.440207437462627	2.5910058990541475e-7	0.00144269	0.7275533283647586	0.9999909424666148	PHOSPHO1	ENSMUSG00000050860	Phospho1	protein_coding
ENSGALG00000044071	29.105679105853376	-8.74544e-07	0.00144269	0.41509825405008144	0.9999909424666148	ABI3	ENSMUSG00000018381	Abi3	protein_coding
ENSGALG00000031205	2.33635	3.4187695858585464e-7	0.0014427	0.14916203106758344	NA	GNGT2	ENSMUSG00000038811	Gngt2	protein_coding
ENSGALG00000041204	167.58495652477012	2.0343349128661337e-6	0.00144269	0.8154564573622403	0.9999909424666148	IGF2BP1	ENSMUSG00000013415	Igf2bp1	protein_coding
ENSGALG00000001299	4.9236420578854165	-1.31442e-08	0.00144269	0.9749932585077749	0.9999909424666148	NA	NA	NA	protein_coding
ENSGALG00000001309	33.00004319453304	-1.13436e-06	0.00144269	0.2897037257141133	0.9999909424666148	SNF8	ENSMUSG00000006058	Snf8	protein_coding
ENSGALG00000001315	5.306612609566487	2.03956806610557e-7	0.00144269	0.7227378315736477	0.9999909424666148	UBE2Z	ENSMUSG00000014349	Ube2z	protein_coding
ENSGALG00000043960	0	NA	NA	NA	NA	NA	NA	NA	protein_coding
ENSGALG00000001330	36.08171202723579	-7.60738e-09	0.00144269	0.9904140686319918	0.9999909424666148	ATP5G1	ENSMUSG00000006057	Atp5g1	protein_coding
ENSGALG00000001525	33.99679958249602	-1.06927e-06	0.00144269	0.35131504082170667	0.9999909424666148	CALCOCO2	ENSMUSG00000006056	Calcoco2	protein_coding
ENSGALG00000033154	0.4705317166526843	-1.20435e-07	0.0014427	0.6162476412575961	NA	HOXB13	ENSMUSG00000049604	Hoxb13	protein_coding
ENSGALG00000018313	0	NA	NA	NA	NA	gga-mir-196-1	NA	NA	miRNA
ENSGALG00000001276	0	NA	NA	NA	NA	HOXB9	ENSMUSG00000020875	Hoxb9	protein_coding
ENSGALG00000040320	0	NA	NA	NA	NA	HOXB8	ENSMUSG00000056648	Hoxb8	protein_coding
ENSGALG00000032740	0	NA	NA	NA	NA	HOXB7	ENSMUSG00000038721	Hoxb7	protein_coding
ENSGALG00000037619	0	NA	NA	NA	NA	HOXB6	ENSMUSG00000000690	Hoxb6	protein_coding
ENSGALG00000034907	0	NA	NA	NA	NA	HOXB5	ENSMUSG00000038700	Hoxb5	protein_coding
ENSGALG00000021952	0	NA	NA	NA	NA	gga-mir-10a	NA	NA	miRNA
ENSGALG00000000284	2.1105669861864915	2.5886500179160863e-7	0.00144269	0.35511421534240206	NA	HOXB4	ENSMUSG00000038692	Hoxb4	protein_coding
ENSGALG00000043219	0.5533409598501609	1.1930768158847773e-7	0.0014427	0.60534	NA	NA	NA	NA	protein_coding
ENSGALG00000025774	0.23526585832634214	-1.03221e-07	0.0014427	0.757413	NA	NA	ENSMUSG00000075588	Hoxb2	protein_coding
ENSGALG00000013454	0.8300114397752413	1.1340409257870656e-7	0.0014427	0.5208843521260514	NA	NA	ENSMUSG00000042448	Hoxd1	protein_coding
ENSGALG00000029558	2.99744	1.0592911923698824e-7	0.00144269	0.7872888826926762	NA	NA	ENSMUSG00000038517	Tbkbp1	protein_coding
ENSGALG00000044611	7.954069194870459	-4.28433e-07	0.00144269	0.514154	0.9999909424666148	NA	ENSMUSG00000038517	Tbkbp1	protein_coding
ENSGALG00000034529	39.4063	-5.60461e-07	0.00144269	0.6515024916638202	0.9999909424666148	NA	NA	NA	lincRNA
ENSGALG00000036962	79.10458479396534	-2.39811e-07	0.00144269	0.8697489560727538	0.9999909424666148	KPNB1	ENSMUSG00000001440	Kpnb1	protein_coding
ENSGALG00000031332	274.6809834716975	-1.06302e-06	0.00144269	0.5303847935356091	0.9999909424666148	NA	ENSMUSG00000001441	Npepps	protein_coding
ENSGALG00000038109	31.76803313194676	5.24403289345268e-8	0.00144269	0.9664228484541245	0.9999909424666148	MRPL45	ENSMUSG00000018882	Mrpl45	protein_coding
ENSGALG00000037179	0	NA	NA	NA	NA	NA	ENSMUSG00000070337	Gpr179	protein_coding
ENSGALG00000040658	11.832196825348337	1.1119796973879961e-7	0.00144269	0.8910350251623551	0.9999909424666148	NA	ENSMUSG00000038485	Socs7	protein_coding
ENSGALG00000027305	0	NA	NA	NA	NA	NA	ENSMUSG00000057058	Skap1	protein_coding
ENSGALG00000029695	1.3728576229096159	-2.08983e-07	0.0014427	0.3098382042751039	NA	NA	NA	NA	lincRNA
ENSGALG00000017553	14.266432463948014	-1.21295e-07	0.00144269	0.8855624218432134	0.9999909424666148	SNX11	ENSMUSG00000020876	Snx11	protein_coding
ENSGALG00000033926	58.817919968430026	-5.09521e-07	0.00144269	0.6997259278880921	0.9999909424666148	CBX1	ENSMUSG00000018666	Cbx1	protein_coding
ENSGALG00000011937	249.34110107873445	9.702187654964959e-9	0.00144269	0.9995612902553818	0.9999909424666148	NFE2L1	ENSMUSG00000038615	Nfe2l1	protein_coding
ENSGALG00000036452	53.17969751615437	-4.08536e-06	0.0014427	0.9412623523665938	0.9999909424666148	CDK5RAP3	ENSMUSG00000018669	Cdk5rap3	protein_coding
ENSGALG00000046413	0	NA	NA	NA	NA	PRR15L	ENSMUSG00000047040	Prr15l	protein_coding
ENSGALG00000036683	28.082066964594947	2.3983313044888455e-7	0.00144269	0.8155055131589777	0.9999909424666148	PNPO	ENSMUSG00000018659	Pnpo	protein_coding
ENSGALG00000000233	1.9845987595575112	9.262053808065477e-8	0.00144269	0.8046659028560295	NA	SP2	ENSMUSG00000018678	Sp2	protein_coding
ENSGALG00000035853	20.564058606535827	-4.498e-07	0.00144269	0.6322378730093715	0.9999909424666148	NA	NA	NA	protein_coding
ENSGALG00000046384	1.5417766090185474	1.8420588170917227e-7	0.00144269	0.5008768753336215	NA	LRRC46	ENSMUSG00000020878	Lrrc46	protein_coding
ENSGALG00000014387	27.19230965203025	5.629949182976599e-7	0.00144269	0.5925421722857219	0.9999909424666148	MRPL10	ENSMUSG00000001445	Mrpl10	protein_coding
ENSGALG00000032149	6.821911840332534	3.4348627656492413e-7	0.00144269	0.5507589949644867	0.9999909424666148	OSBPL7	ENSMUSG00000038534	Osbpl7	protein_coding
ENSGALG00000042628	143.80028903360653	-1.30745e-06	0.00144269	0.3300221005305812	0.9999909424666148	NA	ENSMUSG00000049807	Arhgap23	protein_coding
ENSGALG00000032628	665.4774618377551	4.265169292548231e-7	0.00144269	0.8270405431849643	0.9999909424666148	SRCIN1	ENSMUSG00000038453	Srcin1	protein_coding
ENSGALG00000026589	0.23526585832634214	-1.03221e-07	0.0014427	0.757413	NA	gga-mir-6663	NA	NA	miRNA
ENSGALG00000034693	110.15718993427724	1.3929444199081617e-6	0.00144269	0.3782507985510347	0.9999909424666148	MLLT6	ENSMUSG00000038437	Mllt6	protein_coding
ENSGALG00000025474	0	NA	NA	NA	NA	gga-mir-1735	NA	NA	miRNA
ENSGALG00000040501	10.048648074396544	4.6520675707131706e-7	0.00144269	0.5209020632018644	0.9999909424666148	NA	ENSMUSG00000018537	Pcgf2	protein_coding
ENSGALG00000045738	16.380833134067412	-2.04964e-07	0.00144269	0.8063541600077083	0.9999909424666148	NA	NA	NA	lincRNA
ENSGALG00000018815	59.22457036204339	6.157041474469225e-7	0.00144269	0.5554437269576464	0.9999909424666148	NA	ENSMUSG00000018537	Pcgf2	protein_coding
ENSGALG00000001597	19.138169618395214	-4.12681e-07	0.00144269	0.6674186291791162	0.9999909424666148	PSMB3	ENSMUSG00000069744	Psmb3	protein_coding
ENSGALG00000001597	19.138169618395214	-4.12681e-07	0.00144269	0.6674186291791162	0.9999909424666148	PSMB3	ENSMUSG00000069379	Gm4950	protein_coding
ENSGALG00000031845	64.41728588040306	-1.99733e-06	0.00144269	0.769037	0.9999909424666148	NA	NA	NA	lincRNA
ENSGALG00000001610	111.49104927268532	3.191446502190742e-7	0.00144269	0.8435106236540814	0.9999909424666148	PIP4K2B	ENSMUSG00000018547	Pip4k2b	protein_coding
ENSGALG00000001624	47.39703116091646	-4.49596e-07	0.00144269	0.7307071646290642	0.9999909424666148	CWC25	ENSMUSG00000018541	Cwc25	protein_coding
ENSGALG00000029248	11.637417350779504	2.601544067673455e-7	0.00144269	0.74458516039166045	0.9999909424666148	NA	NA	NA	lincRNA
ENSGALG00000001634	361.00041859092016	-8.34526e-06	0.0014427	0.7668035609752871	0.9999909424666148	RPL23	ENSMUSG00000071415	Rpl23	protein_coding
ENSGALG00000017850	2.479539542609938	-4.09135e-08	0.00144269	0.9074620713179204	NA	SNORA21	ENSMUSG00000065940	Gm23795	snoRNA
ENSGALG00000017850	2.479539542609938	-4.09135e-08	0.00144269	0.9074620713179204	NA	SNORA21	ENSMUSG00000070166	Gm25821	snoRNA
ENSGALG00000017850	2.479539542609938	-4.09135e-08	0.00144269	0.9074620713179204	NA	SNORA21	ENSMUSG00000098813	Gm27326	snoRNA
ENSGALG00000039299	41.910436296625804	4.1747663058545446e-7	0.00144269	0.7276213869249077	0.9999909424666148	LASP1	ENSMUSG00000038366	Lasp1	protein_coding
ENSGALG00000019738	0	NA	NA	NA	NA	FBXO47	ENSMUSG00000070336	Fbxo47	protein_coding
ENSGALG00000041330	42.541555935559835	-4.18407e-07	0.00144269	0.7385819929189783	0.9999909424666148	NA	NA	NA	lincRNA
ENSGALG00000023881	147.56718103621748	7.161733861155548e-8	0.00144269	0.9699235574186877	0.9999909424666148	PLXDC1	ENSMUSG00000017417	Plxdc1	protein_coding
ENSGALG00000044089	76.13967618726824	-6.90199e-07	0.00144269	0.6175500949632958	0.9999909424666148	NA	NA	NA	lincRNA
ENSGALG00000025788	18.46109456319219	2.0135974366769245e-7	0.00144269	0.8371751228244885	0.9999909424666148	NA	NA	NA	protein_coding
ENSGALG00000001658	327.6542742357587	-7.15107e-07	0.00144269	0.6644738032371661	0.9999909424666148	RPL19	ENSMUSG00000017404	Rpl19	protein_coding
ENSGALG00000001682	144.51354672989584	3.0880816705501847e-6	0.00144269	0.7106863352869697	0.9999909424666148	FBXL20	ENSMUSG00000020883	Fbxl20	protein_coding
ENSGALG00000041247	25.081684849427205	-7.53821e-07	0.00144269	0.4498494992763815	0.9999909424666148	NA	NA	NA	lincRNA
ENSGALG00000001708	154.23288537655233	-1.73683e-07	0.00144269	0.9034145865218853	0.9999909424666148	MED1	ENSMUSG00000018160	Med1	protein_coding
ENSGALG00000001731	120.29154182568826	-3.08226e-08	0.00144269	0.9787008474480929	0.9999909424666148	CDK12	ENSMUSG00000003119	Cdk12	protein_coding
ENSGALG00000039633	108.4134675623122	-2.30381e-06	0.00144269	0.896298	0.9999909424666148	NEUROD2	ENSMUSG00000038255	Neurod2	protein_coding
ENSGALG00000044406	64.19073841646495	2.917164805690521e-7	0.00144269	0.8426817461781003	0.9999909424666148	PPP1R1B	ENSMUSG00000061718	Ppp1r1b	protein_coding
ENSGALG00000014607	426.7467220386098	-1.78412e-06	0.00144269	0.2894354193479789	0.9999909424666148	STARD3	ENSMUSG00000018167	Stard3	protein_coding
ENSGALG00000040017	187.42538333325194	-1.82376e-07	0.00144269	0.912271	0.9999909424666148	THRA	ENSMUSG00000058756	Thra	protein_coding
ENSGALG00000027281	0.23526585832634214	-1.03221e-07	0.0014427	0.757413	NA	PNMT	ENSMUSG00000038216	Pnmt	protein_coding
ENSGALG00000022030	0.5610684210708989	-4.56143e-09	0.00144269	0.9896614693725849	NA	PGAP3	ENSMUSG00000038208	Pgap3	protein_coding
ENSGALG00000031529	1.389853178108612	-1.01078e-07	0.00144269	0.7189349281968618	NA	ERBB2	ENSMUSG00000062312	Erbb2	protein_coding
ENSGALG00000028030	0	NA	NA	NA	NA	gga-mir-6547	NA	NA	miRNA
ENSGALG00000026328	93.97136306883097	4.768418084029573e-7	0.00144269	0.753726	0.9999909424666148	MIEN1	ENSMUSG00000002580	Mien1	protein_coding
ENSGALG00000036500	0.28439794114581846	-1.06527e-07	0.0014427	0.735958	NA	GRB7	ENSMUSG00000019312	Grb7	protein_coding
ENSGALG00000027818	0	NA	NA	NA	NA	NA	NA	NA	protein_coding
ENSGALG00000013481	0.23526585832634214	-1.03221e-07	0.0014427	0.757413	NA	IKZF3	ENSMUSG00000018168	Ikzf3	protein_coding
ENSGALG00000013484	0	NA	NA	NA	NA	ZPBP2	ENSMUSG00000017195	Zpbp2	protein_coding
ENSGALG00000026789	0	NA	NA	NA	NA	LRRC3C	ENSMUSG00000086545	Lrrc3c	protein_coding
ENSGALG00000029142	4.4084999357410695	5.924505845408938e-7	0.00144269	0.17469499257854992	0.9999909424666148	ORMDL3	ENSMUSG00000038150	Ormdl3	protein_coding
ENSGALG00000013495	0	NA	NA	NA	NA	NA	ENSMUSG00000079025	Gsdmc	protein_coding
ENSGALG00000013495	0	NA	NA	NA	NA	NA	ENSMUSG00000064224	Gsdma3	protein_coding
ENSGALG00000013495	0	NA	NA	NA	NA	NA	ENSMUSG00000056293	Gsdmc2	protein_coding
ENSGALG00000013495	0	NA	NA	NA	NA	NA	ENSMUSG00000022575	Gsdmd	protein_coding
ENSGALG00000013495	0	NA	NA	NA	NA	NA	ENSMUSG00000055748	Gsdmc4	protein_coding
ENSGALG00000013495	0	NA	NA	NA	NA	NA	ENSMUSG00000055827	Gsdmc3	protein_coding
ENSGALG00000013495	0	NA	NA	NA	NA	NA	ENSMUSG00000017204	Gsdma	protein_coding
ENSGALG00000013495	0	NA	NA	NA	NA	NA	ENSMUSG00000017211	Gsdma2	protein_coding
ENSGALG00000033162	25.263343753775427	3.0252992807189425e-7	0.00144269	0.7778511276794045	0.9999909424666148	PSMD3	ENSMUSG00000017221	Psmd3	protein_coding
ENSGALG00000030907	0	NA	NA	NA	NA	CSF3	ENSMUSG00000038067	Csf3	protein_coding
ENSGALG00000013506	94.78910885468657	6.263564724781878e-7	0.00144269	0.6862873342808282	0.9999909424666148	MED24	ENSMUSG00000017210	Med24	protein_coding
ENSGALG00000029410	4.994296878355396	3.871705324125016e-7	0.00144269	0.44006860652581836	0.9999909424666148	NA	NA	NA	protein_coding
ENSGALG00000030739	652.0898342510956	-7.37743e-06	0.0014427	0.8561983605798396	0.9999909424666148	NA	ENSMUSG00000052915	Msl1	protein_coding
ENSGALG00000031813	116.98158699737134	2.999436984536104e-7	0.00144269	0.8540139377412131	0.9999909424666148	CASC3	ENSMUSG00000078676	Casc3	protein_coding
ENSGALG00000035690	82.82886998573281	5.949153772671276e-7	0.00144269	0.6898450531169169	0.9999909424666148	RAPGEFL1	ENSMUSG00000038020	Rapgefl1	protein_coding
ENSGALG00000037633	13.886123501693552	-5.37472e-08	0.00144269	0.9458050518310682	0.9999909424666148	WIPF2	ENSMUSG00000038013	Wipf2	protein_coding
ENSGALG00000036519	1.1375917645832738	-1.44271e-07	0.0014427	0.42586941067076683	NA	NA	ENSMUSG00000017499	Cdc6	protein_coding
ENSGALG00000029564	0.43509468931822576	-1.02129e-08	0.00144269	0.9737892674463429	NA	NA	NA	NA	lincRNA
ENSGALG00000037935	14.240163309647066	-2.58647e-07	0.00144269	0.7621014046055227	0.9999909424666148	RARA	ENSMUSG00000037992	Rara	protein_coding
ENSGALG00000003922	7.538856389500469	-6.77258e-07	0.00144269	0.2186832833247754	0.9999909424666148	TOP2A	ENSMUSG00000020914	Top2a	protein_coding
ENSGALG00000040672	7.563354666597572	2.5237639206192514e-8	0.00144269	0.9731727898598234	0.9999909424666148	IGFBP4	ENSMUSG00000017493	Igfbp4	protein_coding
ENSGALG00000028308	0	NA	NA	NA	NA	TNS4	ENSMUSG00000017607	Tns4	protein_coding
ENSGALG00000035733	0.4705317166526843	-1.20435e-07	0.0014427	0.6162476412575961	NA	CCR7	ENSMUSG00000037944	Ccr7	protein_coding
ENSGALG00000003882	208.88021883985672	6.069499548233457e-7	0.00144269	0.7272635725125398	0.9999909424666148	SMARCE1	ENSMUSG00000037935	Smarce1	protein_coding
ENSGALG00000003859	140.61118962786858	5.94016206926571e-7	0.00144269	0.7253458449696425	0.9999909424666148	NA	ENSMUSG00000035849	Krt222	protein_coding
ENSGALG00000019715	0.6703605476445679	-5.12482e-08	0.00144269	0.8253782609275286	NA	KRT12	ENSMUSG00000020912	Krt12	protein_coding
ENSGALG00000019716	0.9884356491683866	9.506772859755052e-8	0.00144269	0.7040694532999763	NA	KRT20	ENSMUSG00000035775	Krt20	protein_coding
ENSGALG00000039447	0.48422677213770204	-1.7481e-08	0.00144269	0.9515546066800868	NA	NA	ENSMUSG00000006777	Krt23	protein_coding
ENSGALG00000019718	2.3211098280930993	1.9870864808372762e-7	0.00144269	0.56277	NA	NA	ENSMUSG00000054146	Krt15	protein_coding
ENSGALG00000019718	2.3211098280930993	1.9870864808372762e-7	0.00144269	0.56277	NA	NA	ENSMUSG00000044041	Krt13	protein_coding
ENSGALG00000019719	1.1054552369627937	-4.57203e-08	0.00144269	0.8505005284420208	NA	KRT19	ENSMUSG00000020911	Krt19	protein_coding
ENSGALG00000041442	1.070018209628335	2.0115176431833988e-8	0.00144269	0.9345620865096737	NA	NA	NA	NA	protein_coding
ENSGALG00000041858	0.19982883099188362	8.733181730615822e-8	0.0014427	0.80355	NA	NA	ENSMUSG00000051617	Krt9	protein_coding
ENSGALG00000034349	0.5994864929756508	1.2201583718547217e-7	0.0014427	0.5831669999198237	NA	NA	ENSMUSG00000051617	Krt9	protein_coding
ENSGALG00000036846	1.2344100132857603	1.1464009898518088e-7	0.00144269	0.628857	NA	NA	ENSMUSG00000051617	Krt9	protein_coding
ENSGALG00000034204	0.39965766198376723	1.1988130865310464e-7	0.0014427	0.6697029033988903	NA	NA	NA	NA	protein_coding
ENSGALG00000034054	0	NA	NA	NA	NA	NA	ENSMUSG00000051617	Krt9	protein_coding
ENSGALG00000040050	0	NA	NA	NA	NA	NA	ENSMUSG00000051617	Krt9	protein_coding
ENSGALG00000003690	1.5405499262810194	-4.78318e-08	0.00144269	0.8635407311113631	NA	NA	ENSMUSG00000053654	Krt42	protein_coding
ENSGALG00000003690	1.5405499262810194	-4.78318e-08	0.00144269	0.8635407311113631	NA	NA	ENSMUSG00000035557	Krt17	protein_coding
ENSGALG00000003690	1.5405499262810194	-4.78318e-08	0.00144269	0.8635407311113631	NA	NA	ENSMUSG00000053797	Krt16	protein_coding
ENSGALG00000003690	1.5405499262810194	-4.78318e-08	0.00144269	0.8635407311113631	NA	NA	ENSMUSG00000045545	Krt14	protein_coding
ENSGALG00000028517	119.20077277343762	-2.81509e-06	0.00144269	0.8293983151304185	0.9999909424666148	EIF1	ENSMUSG00000035530	Eif1	protein_coding
ENSGALG00000027219	0.23526585832634214	-1.03221e-07	0.0014427	0.757413	NA	NA	NA	NA	protein_coding
ENSGALG00000023847	2.710058984285835	2.1008007848964275e-7	0.00144269	0.6099464037641614	NA	NA	ENSMUSG00000006930	Hap1	protein_coding
ENSGALG00000017414	11.277842911835894	-5.06505e-07	0.00144269	0.502602	0.9999909424666148	JUP	ENSMUSG00000001552	Jup	protein_coding
ENSGALG00000027462	29.508209809400633	-2.45467e-07	0.00144269	0.8145425911871674	0.9999909424666148	P3H4	ENSMUSG00000006931	P3h4	protein_coding
ENSGALG00000025764	0.4705317166526843	-1.20435e-07	0.0014427	0.6162476412575961	NA	FKBP10	ENSMUSG00000001555	Fkbp10	protein_coding
ENSGALG00000003651	38.74405022317248	-3.71868e-08	0.00144269	0.9725332646184908	0.9999909424666148	NT5C3B	ENSMUSG00000017176	Nt5c3b	protein_coding
ENSGALG00000003624	7.575614815393509	3.518406946960308e-8	0.00144269	0.9620113479283047	0.9999909424666148	KLHL10	ENSMUSG00000001558	Klhl10	protein_coding
ENSGALG00000003536	40.70524185974515	6.97906987525016e-7	0.00144269	0.5830686707314321	0.9999909424666148	KLHL11	ENSMUSG00000048732	Klhl11	protein_coding
ENSGALG00000003475	111.14247367733398	-4.65605e-08	0.00144269	0.9724526028675159	0.9999909424666148	ACLY	ENSMUSG00000020917	Acly	protein_coding
ENSGALG00000003464	43.15925916134832	-6.13087e-07	0.00144269	0.9958357078648489	0.9999909424666148	TTC25	ENSMUSG00000006784	Ttc25	protein_coding
ENSGALG00000040313	0.9884356491683866	9.506772859755052e-8	0.00144269	0.7040694532999763	NA	NA	NA	NA	lincRNA
ENSGALG00000003457	24.571400375125435	-5.57668e-07	0.00144269	0.5962714732319834	0.9999909424666148	CNP	ENSMUSG00000006782	Cnp	protein_coding
ENSGALG00000042796	346.6991791252938	-5.84134e-07	0.00144269	0.7499070312023919	0.9999909424666148	DNAJC7	ENSMUSG00000014195	Dnajc7	protein_coding
ENSGALG00000028971	74.23451601883887	4.184251369591926e-7	0.00144269	0.9202562463039667	0.9999909424666148	NKIRAS2	ENSMUSG00000017837	Nkiras2	protein_coding
ENSGALG00000003403	11.557908607296005	1.3274783096706658e-7	0.00144269	0.8548620670814889	0.9999909424666148	ZNF385C	ENSMUSG00000014198	Zfp385c	protein_coding
ENSGALG00000035414	6.335545652739769	2.0365643217403235e-8	0.00144269	0.9762102285585923	0.9999909424666148	NA	NA	NA	protein_coding
ENSGALG00000023821	4.926409373380465	4.0602155966416486e-7	0.00144269	0.3181968576951712	0.9999909424666148	NA	ENSMUSG00000017830	Dhx58	protein_coding
ENSGALG00000003369	30.678038322549135	-1.50038e-07	0.00144269	0.8828792285871879	0.9999909424666148	KAT2A	ENSMUSG00000020918	Kat2a	protein_coding
ENSGALG00000023819	0	NA	NA	NA	NA	NA	NA	NA	protein_coding
ENSGALG00000023818	8.46723	-1.72846e-07	0.00144269	0.7893325672907794	0.9999909424666148	NA	NA	NA	protein_coding
ENSGALG00000003359	173.8000327859492	-7.10335e-07	0.00144269	0.6476317091465562	0.9999909424666148	NA	ENSMUSG00000019173	Rab5c	protein_coding
ENSGALG00000003354	188.4289062487981	-2.07417e-06	0.00144269	0.15455827997509153	0.9999909424666148	KCNH4	ENSMUSG00000035355	Kcnh4	protein_coding
ENSGALG00000011485	3.906050925666843	2.3296950717934153e-7	0.00144269	0.6392752923837584	0.9999909424666148	HCRT	ENSMUSG00000045471	Hcrt	protein_coding
ENSGALG00000003345	10.126342362692355	-7.12076e-08	0.00144269	0.9210817204452582	0.9999909424666148	NA	NA	NA	protein_coding
ENSGALG00000003333	109.06825645119949	-1.10976e-07	0.00144269	0.9372927064818881	0.9999909424666148	NA	ENSMUSG00000017747	Ghdc	protein_coding
ENSGALG00000003282	36.51087560342591	1.5995211077184165e-7	0.00144269	0.8887292450046971	0.9999909424666148	STAT5B	ENSMUSG00000020919	Stat5b	protein_coding
ENSGALG00000003282	36.51087560342591	1.5995211077184165e-7	0.00144269	0.8887292450046971	0.9999909424666148	STAT5B	ENSMUSG00000004043	Stat5a	protein_coding
ENSGALG00000003267	44.934541761736746	2.426702632967154e-7	0.00144269	0.8557200296333376	0.9999909424666148	STAT3	ENSMUSG00000004040	Stat3	protein_coding
ENSGALG00000003261	0.23526585832634214	-1.03221e-07	0.0014427	0.757413	NA	PTRF	ENSMUSG00000004044	Ptrf	protein_coding
ENSGALG00000003256	820.0649830650143	5.539129702226851e-7	0.00144269	0.7744896181651922	0.9999909424666148	ATP6V0A1	ENSMUSG00000019302	Atp6v0a1	protein_coding
ENSGALG00000032610	43.27460099603596	4.596563560332816e-8	0.00144269	0.9717681486332409	0.9999909424666148	NAGLU	ENSMUSG00000001751	Naglu	protein_coding
ENSGALG00000027429	103.95132950052091	4.498668376399196e-7	0.00144269	0.6967149588864254	0.9999909424666148	HSD17B1	ENSMUSG00000019301	Hsd17b1	protein_coding
ENSGALG00000028866	34.03196946597965	1.9061025758394114e-7	0.00144269	0.8708026387093454	0.9999909424666148	COASY	ENSMUSG00000001755	Coasy	protein_coding
ENSGALG00000003199	220.46160909889835	-1.41321e-05	0.00144273	0.6284964276110027	0.9999909424666148	Mlx	ENSMUSG00000017801	Mlx	protein_coding
ENSGALG00000019741	23.86299579895103	4.088797692948501e-8	0.00144269	0.9724275136766752	0.9999909424666148	PSMC3IP	ENSMUSG00000019303	Psmc3ip	protein_coding
ENSGALG00000003162	38.595698837468326	5.6984288365087e-7	0.00144269	0.618685	0.9999909424666148	FAM134C	ENSMUSG00000017802	Fam134c	protein_coding
ENSGALG00000030003	99.94443577017485	-5.42258e-07	0.00144269	0.7269172804284105	0.9999909424666148	NA	ENSMUSG00000035198	Tubg1	protein_coding
ENSGALG00000030003	99.94443577017485	-5.42258e-07	0.00144269	0.7269172804284105	0.9999909424666148	NA	ENSMUSG00000045007	Tubg2	protein_coding
ENSGALG00000044063	0.19982883099188362	8.733181730615822e-8	0.0014427	0.80355	NA	NA	NA	NA	protein_coding
ENSGALG00000037269	46.940152095220604	3.3689245650867146e-7	0.00144269	0.7906749975882833	0.9999909424666148	PLEKHH3	ENSMUSG00000035172	Plekhh3	protein_coding
ENSGALG00000028519	0.5687958822916369	-1.23383e-07	0.0014427	0.5795913688705057	NA	CCR10	ENSMUSG00000044052	Ccr10	protein_coding
ENSGALG00000003123	120.14293912628997	1.2566412644316467e-6	0.00144269	0.3818201994215927	0.9999909424666148	CNTNAP1	ENSMUSG00000017167	Cntnap1	protein_coding
ENSGALG00000003068	168.83617542679238	2.5952835683157043e-7	0.00144269	0.8738842579991899	0.9999909424666148	EZH1	ENSMUSG00000006920	Ezh1	protein_coding
ENSGALG00000024449	0.8531938234374553	-1.29639e-07	0.0014427	0.49708555758756284	NA	RAMP2	ENSMUSG00000001240	Ramp2	protein_coding
ENSGALG00000034262	85.84915642361187	1.1838035172650051e-7	0.00144269	0.9416729453283889	0.9999909424666148	VPS25	ENSMUSG00000078656	Vps25	protein_coding
ENSGALG00000032191	2.553394641849148	-1.73788e-08	0.00144269	0.9640285378050691	NA	WNK4	ENSMUSG00000035112	Wnk4	protein_coding
ENSGALG00000034345	59.61940541691904	2.77568764064009e-7	0.00144269	0.8242272069141008	0.9999909424666148	COA3	ENSMUSG00000017188	Coa3	protein_coding
ENSGALG00000043285	5.74853	-4.46893e-07	0.00144269	0.425457	0.9999909424666148	CNTD1	ENSMUSG00000078653	Cntd1	protein_coding
ENSGALG00000002973	134.60240558851882	-1.47879e-07	0.00144269	0.9224106325289901	0.9999909424666148	NA	ENSMUSG00000104158	Gm38100	protein_coding
ENSGALG00000002973	134.60240558851882	-1.47879e-07	0.00144269	0.9224106325289901	0.9999909424666148	NA	ENSMUSG00000035086	Becn1	protein_coding
ENSGALG00000002937	77.95411599079353	-4.48912e-06	0.0014427	0.7814219028070868	0.9999909424666148	PSME3	ENSMUSG00000078652	Psme3	protein_coding
ENSGALG00000046412	3.6418543236129457	-2.12726e-07	0.00144269	0.6486834495074778	0.9999909424666148	NA	ENSMUSG00000019326	Aoc3	protein_coding
ENSGALG00000046412	3.6418543236129457	-2.12726e-07	0.00144269	0.6486834495074778	0.9999909424666148	NA	ENSMUSG00000078651	Aoc2	protein_coding
ENSGALG00000033522	2.29671	4.894717444482388e-8	0.00144269	0.8885227437665524	NA	NA	ENSMUSG00000019326	Aoc3	protein_coding
ENSGALG00000033522	2.29671	4.894717444482388e-8	0.00144269	0.8885227437665524	NA	NA	ENSMUSG00000078651	Aoc2	protein_coding
ENSGALG00000030034	0.8701893786364515	-1.08167e-08	0.00144269	0.9620280275315458	NA	G6PC	ENSMUSG00000078650	G6pc	protein_coding
ENSGALG00000002880	118.96475085023977	3.0110387458320917e-7	0.00144269	0.8525201335332828	0.9999909424666148	AARSD1	ENSMUSG00000075528	Aarsd1	protein_coding
ENSGALG00000038129	14.055042487802483	3.018204477386667e-7	0.00144269	0.7280526101681349	0.9999909424666148	NA	ENSMUSG00000097487	Ptges3l	protein_coding
ENSGALG00000038129	14.055042487802483	3.018204477386667e-7	0.00144269	0.7280526101681349	0.9999909424666148	NA	ENSMUSG00000097239	Gm27029	protein_coding
ENSGALG00000002856	40.918824666121324	-3.89016e-07	0.00144269	0.7527400024154783	0.9999909424666148	RUNDC1	ENSMUSG00000035007	Rundc1	protein_coding
ENSGALG00000002837	230.84678654498515	-9.97576e-07	0.00144269	0.5488176946720353	0.9999909424666148	RPL27	ENSMUSG00000073640	Rpl27-ps3	protein_coding
ENSGALG00000002832	25.850884047975132	4.492989528285602e-7	0.00144269	0.6836061068900932	0.9999909424666148	IFI35	ENSMUSG00000010358	Ifi35	protein_coding
ENSGALG00000044770	6.90051	1.4003338038261717e-7	0.00144269	0.8201825065079862	0.9999909424666148	NA	ENSMUSG00000040415	Dtx3	protein_coding
ENSGALG00000002818	48.84693637977246	-1.30239e-07	0.00144269	0.9161685045422909	0.9999909424666148	NA	ENSMUSG00000034993	Vat1	protein_coding
ENSGALG00000002804	70.81783704103655	-1.42775e-06	0.00144269	0.29457026530778113	0.9999909424666148	RND2	ENSMUSG00000001313	Rnd2	protein_coding
ENSGALG00000002781	32.481332255368244	-1.07671e-06	0.00144269	0.289935	0.9999909424666148	NA	ENSMUSG00000017146	Brca1	protein_coding
ENSGALG00000002765	266.05777656849324	3.5668148829536075e-7	0.00144269	0.8378593743662965	0.9999909424666148	NBR1	ENSMUSG00000017119	Nbr1	protein_coding
ENSGALG00000027448	2.0182759199355114	2.685398564637774e-7	0.00144269	0.37331213817308145	NA	NBR2	NA	NA	misc_RNA
ENSGALG00000035580	213.7974809659476	-1.02401e-06	0.00144269	0.5264079269703812	0.9999909424666148	MPP2	ENSMUSG00000017314	Mpp2	protein_coding
ENSGALG00000034991	15.013404416079455	4.250536846450436e-7	0.00144269	0.5385798553148903	0.9999909424666148	NA	NA	NA	lincRNA
ENSGALG00000041872	26.39426341532844	-1.99197e-07	0.00144269	0.8520116960783723	0.9999909424666148	NA	NA	NA	lincRNA
ENSGALG00000046261	153.39684527267536	-2.30906e-06	0.00144269	0.079863	0.9999909424666148	NA	NA	NA	protein_coding
ENSGALG00000032190	69.08995281261431	-1.55076e-06	0.00144269	0.1763852832554652	0.9999909424666148	MICAL1	ENSMUSG00000019823	Mical1	protein_coding
ENSGALG00000033245	5.734199071862913	-2.43494e-07	0.00144269	0.6623421655956271	0.9999909424666148	SMPD2	ENSMUSG00000019822	Smpd2	protein_coding
ENSGALG00000043513	1.1066819197003217	1.3616335320700997e-7	0.0014427	0.45425790523259285	NA	TEAD3	ENSMUSG00000002249	Tead3	protein_coding
ENSGALG00000031301	0.8531938234374553	-1.29639e-07	0.0014427	0.49708555758756284	NA	NA	ENSMUSG00000037446	Tulp1	protein_coding
ENSGALG00000042148	309.242	-6.6306e-07	0.00144269	0.7089534151091591	0.9999909424666148	FKBP5	ENSMUSG00000024222	Fkbp5	protein_coding
ENSGALG00000034934	0	NA	NA	NA	NA	NA	ENSMUSG00000024225	Clps	protein_coding
ENSGALG00000039170	25.335284176882205	-5.37468e-07	0.00144269	0.6117855676590265	0.9999909424666148	LHFPL5	ENSMUSG00000062252	Lhfpl5	protein_coding
ENSGALG00000037546	206.98793040186533	-4.55497e-07	0.00144269	0.7932035495823956	0.9999909424666148	SRPK1	ENSMUSG00000004865	Srpk1	protein_coding
ENSGALG00000040498	10.036701875620599	5.376901470827776e-7	0.00144269	0.46372904179823243	0.9999909424666148	SLC26A8	ENSMUSG00000036196	Slc26a8	protein_coding
ENSGALG00000042833	320.4452761632007	3.9500293576632456e-8	0.00144269	0.9866721413920043	0.9999909424666148	NA	ENSMUSG00000053436	Mapk14	protein_coding
ENSGALG00000030966	40.69288149000447	3.8095007578564544e-7	0.00144269	0.7641577310356736	0.9999909424666148	MAPK13	ENSMUSG00000004864	Mapk13	protein_coding
ENSGALG00000000776	51.868643067639574	-4.50712e-06	0.0014427	0.9560277055730022	0.9999909424666148	NA	ENSMUSG00000063952	Brpf3	protein_coding
ENSGALG00000046521	8.673028641115573	-3.37468e-09	0.00144269	0.9918921936478524	0.9999909424666148	NA	ENSMUSG00000063952	Brpf3	protein_coding
ENSGALG00000039130	24.545819214219392	2.7859695779184263e-8	0.00144269	0.9831275961706037	0.9999909424666148	TBC1D22B	ENSMUSG00000042203	Tbc1d22b	protein_coding
ENSGALG00000038902	4.713093710855116	2.1449860932555069e-7	0.00144269	0.6163638105415006	0.9999909424666148	PIM1	ENSMUSG00000024014	Pim1	protein_coding
ENSGALG00000037744	8.656033085916578	-1.02631e-07	0.00144269	0.8655967094741648	0.9999909424666148	CACNA1S	ENSMUSG00000026407	Cacna1s	protein_coding
ENSGALG00000034347	37.28066690609204	-1.83152e-07	0.00144269	0.8731231921567506	0.9999909424666148	NA	ENSMUSG00000041642	Kif21b	protein_coding
ENSGALG00000000616	0	NA	NA	NA	NA	ELF3	ENSMUSG00000003051	Elf3	protein_coding
ENSGALG00000044636	0	NA	NA	NA	NA	NA	NA	NA	protein_coding
ENSGALG00000000607	30.11334994662057	-1.21262e-07	0.00144269	0.9039053362766805	0.9999909424666148	GPR37L1	ENSMUSG00000026424	Gpr37l1	protein_coding
ENSGALG00000000606	172.10497026771188	2.0703630560441668e-6	0.00144269	0.8023870892425059	0.9999909424666148	ARL8A	ENSMUSG00000026426	Arl8a	protein_coding
ENSGALG00000036093	1.070018209628335	2.0115176431833988e-8	0.00144269	0.9345620865096737	NA	PTPN7	ENSMUSG00000031506	Ptpn7	protein_coding
ENSGALG00000000584	11.804481754110924	2.80672574293596e-7	0.00144269	0.7309814422792611	0.9999909424666148	NA	NA	NA	protein_coding
ENSGALG00000000568	1.7758157846073614	-7.95927e-08	0.00144269	0.7849653156086341	NA	NA	ENSMUSG00000042793	Lgr6	protein_coding
ENSGALG00000000541	823.0665084804058	-4.82709e-07	0.00144269	0.7969014835943744	0.9999909424666148	NA	ENSMUSG00000102976	Zc3h11a	protein_coding
ENSGALG00000045676	155.9569439700498	-1.90613e-08	0.00144269	0.9263742221211676	0.9999909424666148	NA	NA	NA	lincRNA
ENSGALG00000035499	7.538357827747672	-4.74827e-07	0.00144269	0.6672151738286771	0.9999909424666148	SKIV2L	ENSMUSG00000040356	Skiv2l	protein_coding
ENSGALG00000000518	166.38065162665657	-6.98124e-07	0.00144269	0.6546441224162953	0.9999909424666148	KLHL12	ENSMUSG00000026455	Klhl12	protein_coding
ENSGALG00000000436	0	NA	NA	NA	NA	RABIF	ENSMUSG00000042229	Rabif	protein_coding
ENSGALG00000000318	946.0757843694214	-6.96308e-07	0.00144269	0.7190467084475666	0.9999909424666148	CSRP1	ENSMUSG00000026421	Csrp1	protein_coding
ENSGALG00000040586	9.035275679733177	5.860389034568967e-7	0.00144269	0.3235540269719318	0.9999909424666148	NA	NA	NA	protein_coding
ENSGALG00000030568	0	NA	NA	NA	NA	NA	NA	NA	protein_coding
ENSGALG00000038948	30.85309299928407	2.154716550286922e-7	0.00144269	0.8258390850573835	0.9999909424666148	KDM5B	ENSMUSG00000042207	Kdm5b	protein_coding
ENSGALG00000000397	31.048819829036574	1.7381080958926636e-7	0.00144269	0.8666380736748296	0.9999909424666148	IPO9	ENSMUSG00000041879	Ipo9	protein_coding
ENSGALG00000031175	31.23419568100188	8.944404705781523e-7	0.00144269	0.38116028429812393	0.9999909424666148	NA	ENSMUSG00000022761	Lztr1	protein_coding
ENSGALG00000000374	26.279288527168042	-2.57411e-07	0.00144269	0.7959614122579841	0.9999909424666148	RNPEP	ENSMUSG00000041926	Rnpep	protein_coding
ENSGALG00000037370	16.560739953521235	3.3353371809900585e-7	0.00144269	0.719537	0.9999909424666148	NA	ENSMUSG00000009418	Nav1	protein_coding
ENSGALG00000000362	83.63496541573741	5.362666577669318e-7	0.00144269	0.7073531996810145	0.9999909424666148	NA	ENSMUSG00000009418	Nav1	protein_coding
ENSGALG00000026033	0.2766704799250804	1.0757827539520555e-7	0.0014427	0.7662367914399049	NA	SYT2	ENSMUSG00000026452	Syt2	protein_coding
ENSGALG00000000336	102.45088614255273	7.378961833089094e-7	0.00144269	0.6134963933427129	0.9999909424666148	PP1M M21 subunit	ENSMUSG00000073557	Ppp1r12b	protein_coding
ENSGALG00000028655	0	NA	NA	NA	NA	gga-mir-6607	NA	NA	miRNA
ENSGALG00000031454	106.72552134283539	2.8340708176332944e-7	0.00144269	0.8475046323851715	0.9999909424666148	NA	ENSMUSG00000073557	Ppp1r12b	protein_coding
ENSGALG00000019802	0	NA	NA	NA	NA	NA	ENSMUSG00000041801	Phlda3	protein_coding
ENSGALG00000000313	0.28439794114581846	-1.06527e-07	0.0014427	0.735958	NA	TNNI1	ENSMUSG00000026418	Tnni1	protein_coding
ENSGALG00000000309	0.19982883099188362	8.733181730615822e-8	0.0014427	0.80355	NA	NA	ENSMUSG00000041782	Lad1	protein_coding
ENSGALG00000000302	0	NA	NA	NA	NA	NA	ENSMUSG00000026414	Tnnt2	protein_coding
ENSGALG00000000299	0.43509468931822576	-1.02129e-08	0.00144269	0.9737892674463429	NA	PKP1	ENSMUSG00000026413	Pkp1	protein_coding
ENSGALG00000000295	2.287432667715099	2.461720315250343e-8	0.00144269	0.952746	NA	NA	NA	NA	protein_coding
ENSGALG00000000226	6.230466758597614	2.835844494659155e-7	0.00144269	0.6410676746728852	0.9999909424666148	TMEM9	ENSMUSG00000026411	Tmem9	protein_coding
ENSGALG00000000225	0.5533409598501609	1.1930768158847773e-7	0.0014427	0.60534	NA	NA	NA	NA	protein_coding
ENSGALG00000000223	55.05603520989555	5.645663084272828e-7	0.00144269	0.6784079045040812	0.9999909424666148	TMEM183A	ENSMUSG00000042305	Tmem183a	protein_coding
ENSGALG00000000217	256.7466826299293	3.1312506239600345e-7	0.00144269	0.8422371644343476	0.9999909424666148	PPFIA4	ENSMUSG00000026458	Ppfia4	protein_coding
ENSGALG00000000172	0	NA	NA	NA	NA	MYOG	ENSMUSG00000026459	Myog	protein_coding
ENSGALG00000000168	23.563071831761427	-5.02953e-08	0.00144269	0.9554956432195656	0.9999909424666148	ADORA1	ENSMUSG00000042429	Adora1	protein_coding
ENSGALG00000000164	22.049048366840445	7.902442511307784e-7	0.00144269	0.41218151732590136	0.9999909424666148	MYBPH	ENSMUSG00000042451	Mybph	protein_coding
ENSGALG00000000164	22.049048366840445	7.902442511307784e-7	0.00144269	0.41218151732590136	0.9999909424666148	MYBPH	ENSMUSG00000068745	Mybphl	protein_coding
ENSGALG00000000154	0.8838844341214693	1.1763968508851339e-8	0.00144269	0.8106928741499857	NA	DENND2D	ENSMUSG00000027901	Dennd2d	protein_coding
ENSGALG00000000142	130.70854757670796	-2.83609e-07	0.00144269	0.8540434719526406	0.9999909424666148	CEPT1	ENSMUSG00000040774	Cept1	protein_coding
ENSGALG00000036491	19.52513967343255	2.499871790468134e-7	0.00144269	0.8040573679837945	0.9999909424666148	DRAM2	ENSMUSG00000027900	Dram2	protein_coding
ENSGALG00000000106	308.69260512968555	4.16376046520572e-7	0.00144269	0.8073706214837268	0.9999909424666148	NA	ENSMUSG00000056260	Lrif1	protein_coding
ENSGALG00000000104	3.769363182999446	2.4754235884753924e-7	0.00144269	0.5023018485178037	0.9999909424666148	NA	NA	NA	protein_coding
ENSGALG00000000102	19.570697434107885	-1.04943e-07	0.00144269	0.9054014634672212	0.9999909424666148	UBE2T	ENSMUSG00000026429	Ube2t	protein_coding
ENSGALG00000042866	0	NA	NA	NA	NA	NA	NA	NA	protein_coding
ENSGALG00000000094	17.943290851621235	3.96186999673805e-7	0.00144269	0.6597097700076007	0.9999909424666148	ADIPOR1	ENSMUSG00000026457	Adipor1	protein_coding
ENSGALG00000000086	48.97854724039834	2.5511941255350136e-7	0.00144269	0.8505424864020289	0.9999909424666148	TIMM17A	ENSMUSG00000062580	Timm17a	protein_coding
ENSGALG00000028721	0.905626	-7.83291e-08	0.00144269	0.7227050723987758	NA	LMOD1	ENSMUSG00000048096	Lmod1	protein_coding
ENSGALG00000032893	58.516575555192745	2.5389761824518938e-8	0.00144269	0.987956	0.9999909424666148	SHISA4	ENSMUSG00000041889	Shisa4	protein_coding
ENSGALG00000044612	2.642704663529835	-1.66988e-07	0.00144269	0.6630930499295773	NA	C1orf106	ENSMUSG00000041605	5730559C18Rik	protein_coding
ENSGALG00000042589	83.01672232715066	-4.58867e-06	0.0014427	0.7229812339703474	0.9999909424666148	TMEM167B	ENSMUSG00000068732	Tmem167b	protein_coding
ENSGALG00000030941	71.14189859910704	6.705141512255127e-7	0.00144269	0.6137426480858825	0.9999909424666148	KIAA1324	ENSMUSG00000040412	5330417C22Rik	protein_coding
ENSGALG00000026809	109.46104046478078	5.517922169169289e-7	0.00144269	0.7026320717452776	0.9999909424666148	SARS	ENSMUSG00000068739	Sars	protein_coding
ENSGALG00000032750	30.667711642195073	-3.0923e-07	0.00144269	0.747272	0.9999909424666148	NA	ENSMUSG00000068740	Celsr2	protein_coding
ENSGALG00000042961	14.315944095266095	3.8160425103292866e-7	0.00144269	0.6374541484438254	0.9999909424666148	NA	ENSMUSG00000068740	Celsr2	protein_coding
ENSGALG00000034630	20.813439196435617	-1.80292e-07	0.00144269	0.8498785455883864	0.9999909424666148	PPIL1	ENSMUSG00000024007	Ppil1	protein_coding
ENSGALG00000030676	107.53852371893069	-7.36736e-07	0.00144269	0.5662760824455786	0.9999909424666148	CPNE5	ENSMUSG00000024008	Cpne5	protein_coding
ENSGALG00000033572	7.068205659593593	3.19968158825112e-7	0.00144269	0.6156843468714803	0.9999909424666148	SORT1	ENSMUSG00000068747	Sort1	protein_coding
ENSGALG00000039624	46.56850026054382	-6.99524e-07	0.00144269	0.5640241935753474	0.9999909424666148	PSMA5	ENSMUSG00000068749	Psma5	protein_coding
ENSGALG00000032619	0	NA	NA	NA	NA	SYPL2	ENSMUSG00000027887	Sypl2	protein_coding
ENSGALG00000040168	3.2148010455354497	-1.82844e-07	0.00144269	0.6531470962376327	NA	GPR61	ENSMUSG00000046793	Gpr61	protein_coding
ENSGALG00000041700	89.1365	6.438736428260708e-7	0.00144269	0.6693768029133663	0.9999909424666148	Galphai3	ENSMUSG00000000001	Gnai3	protein_coding
ENSGALG00000038084	0.23526585832634214	-1.03221e-07	0.0014427	0.757413	NA	GNAT2	ENSMUSG00000009108	Gnat2	protein_coding
ENSGALG00000034009	132.06314769873788	-1.55022e-06	0.00144269	0.8744773822946507	0.9999909424666148	AMPD2	ENSMUSG00000027889	Ampd2	protein_coding
ENSGALG00000032922	71.98050411186577	-5.1733e-07	0.00144269	0.6023635761800561	0.9999909424666148	NA	ENSMUSG00000091561	Gm6665	protein_coding
ENSGALG00000032922	71.98050411186577	-5.1733e-07	0.00144269	0.6023635761800561	0.9999909424666148	NA	ENSMUSG00000068762	Gstm6	protein_coding
ENSGALG00000032922	71.98050411186577	-5.1733e-07	0.00144269	0.6023635761800561	0.9999909424666148	NA	ENSMUSG00000027890	Gstm4	protein_coding
ENSGALG00000032922	71.98050411186577	-5.1733e-07	0.00144269	0.6023635761800561	0.9999909424666148	NA	ENSMUSG00000058135	Gstm1	protein_coding
ENSGALG00000032922	71.98050411186577	-5.1733e-07	0.00144269	0.6023635761800561	0.9999909424666148	NA	ENSMUSG00000004035	Gstm7	protein_coding
ENSGALG00000032922	71.98050411186577	-5.1733e-07	0.00144269	0.6023635761800561	0.9999909424666148	NA	ENSMUSG00000004038	Gstm3	protein_coding
ENSGALG00000032922	71.98050411186577	-5.1733e-07	0.00144269	0.6023635761800561	0.9999909424666148	NA	ENSMUSG00000004032	Gstm5	protein_coding
ENSGALG00000032922	71.98050411186577	-5.1733e-07	0.00144269	0.6023635761800561	0.9999909424666148	NA	ENSMUSG00000040562	Gstm2	protein_coding
ENSGALG00000033853	8.32303	-3.4754e-07	0.00144269	0.6041011634251392	0.9999909424666148	NA	NA	NA	protein_coding
ENSGALG00000033854	25.64889769443313	-1.84393e-07	0.00144269	0.8415385658104106	0.9999909424666148	NA	ENSMUSG00000014599	Csf1	protein_coding
ENSGALG00000000329	161.54489454579004	4.341355790975434e-7	0.00144269	0.8024949719391716	0.9999909424666148	AHCYL1	ENSMUSG00000027893	Ahcyl1	protein_coding
ENSGALG00000037995	44.013097400196834	-3.58756e-07	0.00144269	0.77922375786909015	0.9999909424666148	STRIP1	ENSMUSG00000014601	Strip1	protein_coding
ENSGALG00000025867	0.39965766198376723	1.1988130865310464e-7	0.0014427	0.6697029033988903	NA	NA	ENSMUSG00000014603	Alx3	protein_coding
ENSGALG00000046044	0.6703605476445679	-5.12482e-08	0.00144269	0.8253782609275286	NA	NA	NA	NA	protein_coding
ENSGALG00000000394	54.58883379551367	-3.664e-07	0.00144269	0.7759499711019919	0.9999909424666148	SLC6A17	ENSMUSG00000027894	Slc6a17	protein_coding
ENSGALG00000000400	41.63421529534598	-5.17343e-07	0.00144269	0.6783441508058008	0.9999909424666148	NA	NA	NA	protein_coding
ENSGALG00000000401	9.42859	2.9030108138710414e-8	0.00144269	0.971791	0.9999909424666148	RBM15	ENSMUSG00000048109	Rbm15	protein_coding
ENSGALG00000000417	6.523119840059408	-1.40716e-07	0.00144269	0.8371290402196654	0.9999909424666148	SLC16A4	ENSMUSG00000027896	Slc16a4	protein_coding
ENSGALG00000000419	36.46395996305583	-4.07618e-07	0.00144269	0.73205	0.9999909424666148	NA	ENSMUSG00000087260	Lamtor5	protein_coding
ENSGALG00000040082	0	NA	NA	NA	NA	PROK1	ENSMUSG00000070368	Prok1	protein_coding
ENSGALG00000000437	0.8531938234374553	-1.29639e-07	0.0014427	0.49708555758756284	NA	NA	ENSMUSG00000046213	Cym	protein_coding
ENSGALG00000000441	0.23526585832634214	-1.03221e-07	0.0014427	0.757413	NA	KCNA10	ENSMUSG00000042861	Kcna10	protein_coding
ENSGALG00000000442	239.04672860872145	1.6673853500576265e-6	0.00144269	0.3518580373500876	0.9999909424666148	KCNA2	ENSMUSG00000040724	Kcna2	protein_coding
ENSGALG00000040036	2.0337253372532946	2.1823980722342401e-7	0.00144269	0.41028878422633835	NA	NA	NA	NA	lincRNA
ENSGALG00000046426	26.906210763827247	-4.87255e-07	0.00144269	0.6533391239475566	0.9999909424666148	NA	NA	NA	protein_coding
ENSGALG00000036942	30.950015800599346	-1.10638e-06	0.00144269	0.3288080536200229	0.9999909424666148	KCNA3	ENSMUSG00000047959	Kcna3	protein_coding
ENSGALG00000000477	0.23526585832634214	-1.03221e-07	0.0014427	0.757413	NA	NA	ENSMUSG00000043286	Pnpla1	protein_coding
ENSGALG00000000483	6.1767127775055775	-4.00391e-07	0.00144269	0.2910814264274963	0.9999909424666148	NA	NA	NA	protein_coding
ENSGALG00000000497	0	NA	NA	NA	NA	NA	NA	NA	protein_coding
ENSGALG00000000504	0	NA	NA	NA	NA	NA	NA	NA	protein_coding
ENSGALG00000000511	43.74750601904368	-7.49768e-07	0.00144269	0.5343132903812463	0.9999909424666148	KCTD20	ENSMUSG00000005936	Kctd20	protein_coding
ENSGALG00000000523	87.14379207913045	4.044346347967476e-7	0.00144269	0.7939038632644516	0.9999909424666148	STK38	ENSMUSG00000024006	Stk38	protein_coding
ENSGALG00000028346	0	NA	NA	NA	NA	NA	NA	NA	protein_coding
ENSGALG00000000533	443.1490070532562	-4.47571e-07	0.00144269	0.8071455478900091	0.9999909424666148	SRSF3	ENSMUSG00000078134	Gm12355	protein_coding
ENSGALG00000028318	14.410089744294588	7.845784469945678e-7	0.00144269	0.3482718947546871	0.9999909424666148	CDKN1A	ENSMUSG00000023067	Cdkn1a	protein_coding
ENSGALG00000000544	61.17540316879386	-2.82512e-07	0.00144269	0.862852	0.9999909424666148	RAB44	ENSMUSG00000064147	Rab44	protein_coding
ENSGALG00000000551	46.00190388706217	-4.48886e-08	0.00144269	0.9691989058671222	0.9999909424666148	C6orf89	ENSMUSG00000052712	BC004004	protein_coding
ENSGALG00000000560	0.9884356491683866	9.506772859755052e-8	0.00144269	0.7040694532999763	NA	NA	ENSMUSG00000024011	Pi16	protein_coding
ENSGALG00000032304	9.504047529429405	7.244638087014193e-7	0.00144269	0.21999684875700523	0.9999909424666148	NA	NA	NA	lincRNA
ENSGALG00000018307	1.3496752392474018	5.162742717949141e-8	0.00144269	0.8564313024724208	NA	gga-let-7j	NA	NA	miRNA
ENSGALG00000018308	0	NA	NA	NA	NA	gga-let-7k	NA	NA	miRNA
ENSGALG00000000186	12.189217677872145	6.611094509591333e-8	0.00144269	0.9400200756262591	0.9999909424666148	MTCH1	ENSMUSG00000024012	Mtch1	protein_coding
ENSGALG00000000137	57.22644711636059	-7.1142e-07	0.00144269	0.594399	0.9999909424666148	SNRPE	ENSMUSG00000090553	Snrpe	protein_coding
ENSGALG00000000583	0.8838844341214693	1.1763968508851339e-8	0.00144269	0.8106928741499857	NA	SOX13	ENSMUSG00000070643	Sox13	protein_coding
ENSGALG00000000557	79.39927087959937	4.725352573537923e-7	0.00144269	0.7403461388306193	0.9999909424666148	ETNK2	ENSMUSG00000070644	Etnk2	protein_coding
ENSGALG00000000545	0	NA	NA	NA	NA	REN	ENSMUSG00000070645	Ren1	protein_coding
ENSGALG00000038399	133.4519032663636	-1.25849e-06	0.00144269	0.41014420010143154	0.9999909424666148	PLEKHA6	ENSMUSG00000041757	Plekha6	protein_coding
ENSGALG00000027673	0.5687958822916369	-1.23383e-07	0.0014427	0.5795913688705057	NA	gga-mir-6618	NA	NA	miRNA
ENSGALG00000000611	12.43365691435569	-3.55801e-07	0.00144269	0.6588799180648306	0.9999909424666148	PPP1R15B	ENSMUSG00000046062	Ppp1r15b	protein_coding
ENSGALG00000037043	34.505590230209435	-1.60274e-07	0.00144269	0.888095	0.9999909424666148	PIK3C2B	ENSMUSG00000026447	Pik3c2b	protein_coding
ENSGALG00000000636	129.0316041589605	-6.91055e-07	0.00144269	0.6554357712453499	0.9999909424666148	MDM4	ENSMUSG00000054387	Mdm4	protein_coding
ENSGALG00000000639	43.75771941347593	4.699877135145039e-7	0.00144269	0.7131387418385534	0.9999909424666148	LRRN2	ENSMUSG00000026443	Lrrn2	protein_coding
ENSGALG00000031776	979.7485242777525	-8.48784e-06	0.0014427	0.767907	0.9999909424666148	NFASC	ENSMUSG00000026442	Nfasc	protein_coding
ENSGALG00000000653	188.38641206481108	-2.65097e-06	0.00144269	0.0916666	0.9999909424666148	CNTN2	ENSMUSG00000053024	Cntn2	protein_coding
ENSGALG00000045530	1.3065107506922053	1.9669847483447865e-7	0.0014427	0.34598182107236675	NA	TMEM81	ENSMUSG00000048174	Tmem81	protein_coding
ENSGALG00000000668	82.5183	1.5433042159337446e-6	0.00144269	0.7398509061066314	0.9999909424666148	RBBP5	ENSMUSG00000026439	Rbbp5	protein_coding
ENSGALG00000041123	66.9206	2.196426454543788e-7	0.00144269	0.8793960437687565	0.9999909424666148	DSTYK	ENSMUSG00000042046	Dstyk	protein_coding
ENSGALG00000034281	80.66408025925831	-5.66129e-07	0.00144269	0.6876761086839345	0.9999909424666148	TMCC2	ENSMUSG00000042066	Tmcc2	protein_coding
ENSGALG00000036616	2.0596805415342496	3.0608422253048743e-7	0.0014427	0.18472983532476334	NA	NUAK2	ENSMUSG00000009772	Nuak2	protein_coding
ENSGALG00000000684	14.407766402321109	-8.3396e-07	0.00144269	0.3075556073429729	0.9999909424666148	KLHDC8A	ENSMUSG00000042115	Klhdc8a	protein_coding
ENSGALG00000039079	2.233559673368871	1.2302667758846452e-7	0.00144269	0.7523647272102307	NA	NA	NA	NA	lincRNA
ENSGALG00000044191	0.8701893786364515	-1.08167e-08	0.00144269	0.9620280275315458	NA	NA	NA	NA	protein_coding
ENSGALG00000018309	0	NA	NA	NA	NA	gga-mir-135a-3	NA	NA	miRNA
ENSGALG00000036947	0.23526585832634214	-1.03221e-07	0.0014427	0.757413	NA	NA	NA	NA	lincRNA
ENSGALG00000000692	5.9141460189065604	9.07138976400266e-8	0.00144269	0.8812413402865785	0.9999909424666148	CDK18	ENSMUSG00000026437	Cdk18	protein_coding
ENSGALG00000000695	34.164876939489716	-6.48586e-07	0.00144269	0.5739765014430486	0.9999909424666148	MFSD4A	ENSMUSG00000059149	Mfsd4a	protein_coding
ENSGALG00000042137	26.907112486297397	-8.12927e-08	0.00144269	0.9378473579031934	0.9999909424666148	NA	ENSMUSG00000026436	Elk4	protein_coding
ENSGALG00000043414	6.967707362678523	-5.56116e-07	0.00144269	0.286875	0.9999909424666148	NA	NA	NA	lincRNA
ENSGALG00000042995	2.42864	3.6499586499443873e-7	0.0014427	0.1329759021280951	NA	NA	NA	NA	lincRNA
ENSGALG00000046455	1.0652772981015834	8.776176352376529e-8	0.00144269	0.6987537750032228	NA	NA	NA	NA	protein_coding
ENSGALG00000000703	3.05606	-3.09918e-08	0.00144269	0.9351727302627955	NA	SLC45A3	ENSMUSG00000026435	Slc45a3	protein_coding
ENSGALG00000000708	248.11057907066677	2.0151168539966866e-7	0.00144269	0.9152876018644284	0.9999909424666148	NUCKS1	ENSMUSG00000026434	Nucks1	protein_coding
ENSGALG00000000712	54.96465915330047	1.396199250983589e-7	0.00144269	0.920614	0.9999909424666148	RAB29	ENSMUSG00000026433	Rab29	protein_coding
ENSGALG00000025440	1.0038905716098627	-1.10115e-07	0.00144269	0.6553006293212353	NA	gga-mir-1797	NA	NA	miRNA
ENSGALG00000000721	30.390489185741618	8.08758994516062e-7	0.00144269	0.4349909778989515	0.9999909424666148	SLC41A1	ENSMUSG00000013275	Slc41a1	protein_coding
ENSGALG00000028549	0	NA	NA	NA	NA	gga-mir-6602	NA	NA	miRNA
ENSGALG00000000724	119.53603149228726	1.5666097684027973e-7	0.00144269	0.9274871757957102	0.9999909424666148	PM20D1	ENSMUSG00000042251	Pm20d1	protein_coding
ENSGALG00000000745	5.143452993770283	1.1626557176923733e-7	0.00144269	0.8258876032286548	0.9999909424666148	SLC26A9	ENSMUSG00000042268	Slc26a9	protein_coding
ENSGALG00000000769	6.797491763685407	6.77824567544057e-7	0.00144269	0.16711310992800407	0.9999909424666148	RAB7B	ENSMUSG00000052688	Rab7b	protein_coding
ENSGALG00000000786	0	NA	NA	NA	NA	CTSE	ENSMUSG00000004552	Ctse	protein_coding
ENSGALG00000000788	0	NA	NA	NA	NA	AVPR1B	ENSMUSG00000026432	Avpr1b	protein_coding
ENSGALG00000039592	2.952145076239072	-2.20312e-07	0.00144269	0.5032579276581755	NA	NA	NA	NA	lincRNA
ENSGALG00000000791	18.011067125404033	2.7242478531552135e-7	0.00144269	0.7749275693552518	0.9999909424666148	NA	ENSMUSG00000055184	Fam72a	protein_coding
ENSGALG00000000816	592.6092635935846	6.787729619040307e-7	0.00144269	0.711225	0.9999909424666148	NA	ENSMUSG00000026425	Srgap2	protein_coding
ENSGALG00000013356	1.9982883099188362	2.39138493042133e-7	0.0014427	0.23832555500192687	NA	IKBKE	ENSMUSG00000042349	Ikbke	protein_coding
ENSGALG00000038943	133.4754092398644	-2.67683e-07	0.00144269	0.8637825500796324	0.9999909424666148	RASSF5	ENSMUSG00000026430	Rassf5	protein_coding
ENSGALG00000000856	26.655378751867296	-3.61513e-07	0.00144269	0.736485	0.9999909424666148	EIF2D	ENSMUSG00000026427	Eif2d	protein_coding
ENSGALG00000000863	34.92059481162787	1.8397582324513657e-7	0.00144269	0.8796770909060425	0.9999909424666148	DYRK3	ENSMUSG00000016526	Dyrk3	protein_coding
ENSGALG00000000883	6.9818711773595075	7.190620308464895e-7	0.00144269	0.15148451897552492	0.9999909424666148	MAPKAPK2	ENSMUSG00000016528	Mapkapk2	protein_coding
ENSGALG00000000892	0.23526585832634214	-1.03221e-07	0.0014427	0.757413	NA	IL10	ENSMUSG00000016529	Il10	protein_coding
ENSGALG00000045304	0	NA	NA	NA	NA	NA	NA	NA	protein_coding
ENSGALG00000000911	0	NA	NA	NA	NA	IL19	ENSMUSG00000016524	Il19	protein_coding
ENSGALG00000000919	0.23526585832634214	-1.03221e-07	0.0014427	0.757413	NA	PIGR	ENSMUSG00000026417	Pigr	protein_coding
ENSGALG00000001091	0	NA	NA	NA	NA	C1orf116	ENSMUSG00000042510	AA986860	protein_coding
ENSGALG00000037597	23.08499726562081	-2.65045e-07	0.00144269	0.7862852547888555	0.9999909424666148	YOD1	ENSMUSG00000046404	Yod1	protein_coding
ENSGALG00000001117	48.910110035833405	9.295707496697678e-7	0.00144269	0.4729273694500694	0.9999909424666148	PFKFB2	ENSMUSG00000101904	Gm29427	protein_coding
ENSGALG00000001117	48.910110035833405	9.295707496697678e-7	0.00144269	0.4729273694500694	0.9999909424666148	PFKFB2	ENSMUSG00000026409	Pfkfb2	protein_coding
ENSGALG00000023953	28.470092377822763	4.559802369031179e-7	0.00144269	0.6890772599991613	0.9999909424666148	NA	NA	NA	protein_coding
ENSGALG00000031149	1.0393275989443211	-1.64749e-07	0.0014427	0.4096159063859485	NA	NA	ENSMUSG00000026399	Cd55	protein_coding
ENSGALG00000031149	1.0393275989443211	-1.64749e-07	0.0014427	0.4096159063859485	NA	NA	ENSMUSG00000026401	Cd55b	protein_coding
ENSGALG00000023950	35.46982275999127	3.9903817220876423e-7	0.00144269	0.7391902179858795	0.9999909424666148	NA	ENSMUSG00000026616	Cr2	protein_coding
ENSGALG00000023950	35.46982275999127	3.9903817220876423e-7	0.00144269	0.7391902179858795	0.9999909424666148	NA	ENSMUSG00000016481	Cr1l	protein_coding
ENSGALG00000030007	0.19982883099188362	8.733181730615822e-8	0.0014427	0.80355	NA	NA	ENSMUSG00000042554	Zp3r	protein_coding
ENSGALG00000030007	0.19982883099188362	8.733181730615822e-8	0.0014427	0.80355	NA	NA	ENSMUSG00000026405	C4bp	protein_coding
ENSGALG00000045935	0	NA	NA	NA	NA	NA	ENSMUSG00000026616	Cr2	protein_coding
ENSGALG00000045935	0	NA	NA	NA	NA	NA	ENSMUSG00000016481	Cr1l	protein_coding
ENSGALG00000001175	143.60353534867804	-4.01386e-07	0.00144269	0.7971472657274514	0.9999909424666148	NA	NA	NA	protein_coding
ENSGALG00000018310	2.2535417782618534	2.163289117688736e-7	0.00144269	0.5193930676572429	NA	gga-mir-29c	NA	NA	miRNA
ENSGALG00000018311	36.38920203786375	1.0513228785380444e-6	0.00144269	0.2797771426073726	0.9999909424666148	gga-mir-29b-2	NA	NA	miRNA
ENSGALG00000045039	1.575986953615478	-1.09968e-07	0.00144269	0.6788815768079637	NA	NA	NA	NA	protein_coding
ENSGALG00000001177	5.750886182165609	-3.75214e-07	0.00144269	0.4625099629370677	0.9999909424666148	NA	ENSMUSG00000016494	Cd34	protein_coding
ENSGALG00000001264	647.6949251013694	3.5369153989229173e-7	0.00144269	0.8585789543729596	0.9999909424666148	PLXNA2	ENSMUSG00000026640	Plxna2	protein_coding
ENSGALG00000026712	0.5994864929756508	1.2201583718547217e-7	0.0014427	0.5831669999198237	NA	gga-mir-6654	NA	NA	miRNA
ENSGALG00000018312	0	NA	NA	NA	NA	gga-mir-205a	NA	NA	miRNA
ENSGALG00000001319	43.45948929649585	7.440088928264292e-7	0.00144269	0.5411871899110471	0.9999909424666148	CAMK1G	ENSMUSG00000016179	Camk1g	protein_coding
ENSGALG00000001343	0.19982883099188362	8.733181730615822e-8	0.0014427	0.80355	NA	LAMB3	ENSMUSG00000026639	Lamb3	protein_coding
ENSGALG00000023933	8.013998994178328	3.2456899640305635e-7	0.00144269	0.5628384503326207	0.9999909424666148	G0S2	ENSMUSG00000009633	G0s2	protein_coding
ENSGALG00000028858	0.23526585832634214	-1.03221e-07	0.0014427	0.757413	NA	NA	ENSMUSG00000016194	Hsd11b1	protein_coding
ENSGALG00000001369	0	NA	NA	NA	NA	NA	ENSMUSG00000016194	Hsd11b1	protein_coding
ENSGALG00000001373	2.524244663922654	1.4963656806437133e-7	0.00144269	0.7977323423545126	NA	TRAF3IP3	ENSMUSG00000037318	Traf3ip3	protein_coding
ENSGALG00000001378	1.0298402707671248	1.5935471675789773e-7	0.0014427	0.43527391486314304	NA	NA	ENSMUSG00000079144	A130010J15Rik	protein_coding
ENSGALG00000001405	13.461144040592508	-2.02274e-07	0.00144269	0.8047842188882786	0.9999909424666148	IRF6	ENSMUSG00000026638	Irf6	protein_coding
ENSGALG00000001418	0	NA	NA	NA	NA	GUCA1B	ENSMUSG00000023979	Guca1b	protein_coding
ENSGALG00000001431	0	NA	NA	NA	NA	GUCA1A	ENSMUSG00000023982	Guca1a	protein_coding
ENSGALG00000023924	0	NA	NA	NA	NA	NA	ENSMUSG00000047150	1700001C19Rik	protein_coding
ENSGALG00000028570	0	NA	NA	NA	NA	NA	ENSMUSG00000034382	AI661453	protein_coding
ENSGALG00000040864	45.10567559857109	-6.93176e-07	0.00144269	0.57748	0.9999909424666148	WDR77	ENSMUSG00000000561	Wdr77	protein_coding
ENSGALG00000001452	74.43311653063188	-7.50607e-08	0.00144269	0.9520671027629719	0.9999909424666148	ATP5F1	ENSMUSG00000000563	Atp5f1	protein_coding
ENSGALG00000001462	1.2698470406202187	4.9608482944859355e-8	0.00144269	0.8490556840264832	NA	ADORA3	ENSMUSG00000000562	Adora3	protein_coding
ENSGALG00000001476	94.29069507391746	-7.18611e-07	0.00144269	0.6313359063019666	0.9999909424666148	RAP1A	ENSMUSG00000068798	Rap1a	protein_coding
ENSGALG00000001480	1.1066819197003217	1.3616335320700997e-7	0.0014427	0.45425790523259285	NA	FAM212B	ENSMUSG00000048458	Fam212b	protein_coding
ENSGALG00000033227	0	NA	NA	NA	NA	NA	NA	NA	lincRNA
ENSGALG00000001504	54.953149145984035	5.1232031851989074e-8	0.00144269	0.9736551197920515	0.9999909424666148	DDX20	ENSMUSG00000027905	Ddx20	protein_coding
ENSGALG00000001512	1513.0622784647403	-9.66381e-07	0.00144269	0.6120238880984787	0.9999909424666148	KCND3	ENSMUSG00000040896	Kcnd3	protein_coding
ENSGALG00000026182	230.16718660243646	-7.87227e-07	0.00144269	0.6515458163695605	0.9999909424666148	CTTNBP2NL	ENSMUSG00000062127	Cttnbp2nl	protein_coding
ENSGALG00000035270	0.23526585832634214	-1.03221e-07	0.0014427	0.757413	NA	NA	NA	NA	lincRNA
ENSGALG00000034196	1.9828388926010527	3.004899864291567e-7	0.0014427	0.19300852192171988	NA	NA	ENSMUSG00000027840	Wnt2b	protein_coding
ENSGALG00000001538	178.5204517038173	1.51446747429719e-5	0.00144273	0.9004329153251349	0.9999909424666148	ST7L	ENSMUSG00000045576	St7l	protein_coding
ENSGALG00000001547	97.74969918809812	6.453968099172327e-8	0.00144269	0.9691337668988242	0.9999909424666148	CAPZA1	ENSMUSG00000055357	4933400A11Rik	protein_coding
ENSGALG00000001547	97.74969918809812	6.453968099172327e-8	0.00144269	0.9691337668988242	0.9999909424666148	CAPZA1	ENSMUSG00000070372	Capza1	protein_coding
ENSGALG00000001558	0.19982883099188362	8.733181730615822e-8	0.0014427	0.80355	NA	MOV10	ENSMUSG00000002227	Mov10	protein_coding
ENSGALG00000001569	0.4705317166526843	-1.20435e-07	0.0014427	0.6162476412575961	NA	RHOC	ENSMUSG00000002233	Rhoc	protein_coding
ENSGALG00000001605	2.3705613660562608	7.84682706629886e-8	0.00144269	0.8356231582679204	NA	PPM1J	ENSMUSG00000002228	Ppm1j	protein_coding
ENSGALG00000026585	6.765366246312313	4.5788254492590536e-7	0.00144269	0.38817206066580534	0.9999909424666148	NA	NA	NA	protein_coding
ENSGALG00000001717	31.189056422959325	-1.40281e-07	0.00144269	0.8984808359268628	0.9999909424666148	SLC16A1	ENSMUSG00000032902	Slc16a1	protein_coding
ENSGALG00000025491	0	NA	NA	NA	NA	gga-mir-1669	NA	NA	miRNA
ENSGALG00000001733	94.76482863833276	-1.02661e-06	0.00144269	0.5070283200479004	0.9999909424666148	LRIG2	ENSMUSG00000032913	Lrig2	protein_coding
ENSGALG00000001816	246.58779639855334	6.725089941469039e-7	0.00144269	0.7133986517287416	0.9999909424666148	MAGI3	ENSMUSG00000052539	Magi3	protein_coding
ENSGALG00000001845	80.02576702853686	-8.40123e-07	0.00144269	0.5208010336252977	0.9999909424666148	PHTF1	ENSMUSG00000058388	Phtf1	protein_coding
ENSGALG00000001860	142.93475509837512	5.150824936735846e-7	0.00144269	0.7632435440658534	0.9999909424666148	RSBN1	ENSMUSG00000044098	Rsbn1	protein_coding
ENSGALG00000021656	0.43509468931822576	-1.02129e-08	0.00144269	0.9737892674463429	NA	PTPN22	ENSMUSG00000027843	Ptpn22	protein_coding
ENSGALG00000035295	18.97261122535518	-6.75457e-08	0.00144269	0.9370444757876212	0.9999909424666148	AP4B1	ENSMUSG00000105053	Gm43064	protein_coding
ENSGALG00000035295	18.97261122535518	-6.75457e-08	0.00144269	0.9370444757876212	0.9999909424666148	AP4B1	ENSMUSG00000032952	Ap4b1	protein_coding
ENSGALG00000028626	12.407707215198428	-5.83422e-07	0.00144269	0.45639919089625214	0.9999909424666148	DCLRE1B	ENSMUSG00000027845	Dclre1b	protein_coding
ENSGALG00000001939	93.0722	7.468691141017056e-7	0.00144269	0.6340622978863963	0.9999909424666148	HIPK1	ENSMUSG00000008730	Hipk1	protein_coding
ENSGALG00000001956	2.91916	1.8570433376279734e-7	0.00144269	0.5818006265677251	NA	OLFML3	ENSMUSG00000027848	Olfml3	protein_coding
ENSGALG00000001968	1.8616115774988244	5.50594297279243e-8	0.00144269	0.8680339144015279	NA	SYT6	ENSMUSG00000027849	Syt6	protein_coding
ENSGALG00000001976	124.1632700021104	-7.32863e-07	0.00144269	0.6383320944329032	0.9999909424666148	TRIM33	ENSMUSG00000033014	Trim33	protein_coding
ENSGALG00000002002	21.264890530665472	9.114319775775811e-8	0.00144269	0.9313654822935583	0.9999909424666148	BCAS2	ENSMUSG00000005687	Bcas2	protein_coding
ENSGALG00000002038	47.22594914713372	-1.0612e-06	0.00144269	0.40050794315939514	0.9999909424666148	DENND2C	ENSMUSG00000007379	Dennd2c	protein_coding
ENSGALG00000002082	1.5589913984164818	-2.41757e-07	0.0014427	0.25750143102371814	NA	AMPD1	ENSMUSG00000070385	Ampd1	protein_coding
ENSGALG00000026692	15.964559465383255	1.364673999366073e-7	0.00144269	0.8841817860749315	0.9999909424666148	NRAS	ENSMUSG00000027852	Nras	protein_coding
ENSGALG00000002139	875.802	-1.48953e-06	0.00144269	0.9790865957457323	0.9999909424666148	CSDE1	ENSMUSG00000068823	Csde1	protein_coding
ENSGALG00000002147	46.10303786607928	1.2474994748266476e-8	0.00144269	0.9960565852532314	0.9999909424666148	SIKE1	ENSMUSG00000027854	Sike1	protein_coding
ENSGALG00000002170	1.2745934572706634	-1.99785e-07	0.0014427	0.33140587475752503	NA	NA	ENSMUSG00000048938	Nr1h5	protein_coding
ENSGALG00000002511	0.39965766198376723	1.1988130865310464e-7	0.0014427	0.6697029033988903	NA	SYCP1	ENSMUSG00000027855	Sycp1	protein_coding
ENSGALG00000002550	0.5687958822916369	-1.23383e-07	0.0014427	0.5795913688705057	NA	TSHB	ENSMUSG00000027857	Tshb	protein_coding
ENSGALG00000002554	1.4175627442223326	-8.09228e-08	0.00144269	0.777309	NA	TSPAN2	ENSMUSG00000027858	Tspan2	protein_coding
ENSGALG00000002556	0.4705317166526843	-1.20435e-07	0.0014427	0.6162476412575961	NA	NGF	ENSMUSG00000027859	Ngf	protein_coding
ENSGALG00000002561	2.236546223062857	7.236794249659766e-8	0.00144269	0.8288643022656583	NA	NA	ENSMUSG00000007570	Fance	protein_coding
ENSGALG00000044921	0.23526585832634214	-1.03221e-07	0.0014427	0.757413	NA	NA	NA	NA	protein_coding
ENSGALG00000002588	44.813739627846644	1.6444918348192712e-7	0.00144269	0.9027094888439365	0.9999909424666148	PPARD	ENSMUSG00000002250	Ppard	protein_coding
ENSGALG00000002615	10.812526371029621	6.354052525661026e-7	0.00144269	0.38023401735804885	0.9999909424666148	DEF6	ENSMUSG00000002257	Def6	protein_coding
ENSGALG00000002630	29.785218536778842	-1.1513e-06	0.00144269	0.23924243509816764	0.9999909424666148	ZNF76	ENSMUSG00000024220	Zfp523	protein_coding
ENSGALG00000002644	229.97858935771671	-8.61835e-08	0.00144269	0.9499220483427742	0.9999909424666148	RPL10A	ENSMUSG00000037805	Rpl10a	protein_coding
ENSGALG00000002675	1.3761581226235944	-1.43531e-07	0.00144269	0.5467834015335139	NA	SCUBE3	ENSMUSG00000038677	Scube3	protein_coding
ENSGALG00000002692	0	NA	NA	NA	NA	NA	ENSMUSG00000058252	Tcp11x2	protein_coding
ENSGALG00000002692	0	NA	NA	NA	NA	NA	ENSMUSG00000062859	Tcp11	protein_coding
ENSGALG00000002723	683.0393011934618	1.0915308403841094e-6	0.00144269	0.5757277049681168	0.9999909424666148	ANKS1A	ENSMUSG00000024219	Anks1	protein_coding
ENSGALG00000036859	0	NA	NA	NA	NA	NA	NA	NA	lincRNA
ENSGALG00000002735	40.014596267434996	3.179926775544957e-7	0.00144269	0.7947735760294605	0.9999909424666148	TAF11	ENSMUSG00000024218	Taf11	protein_coding
ENSGALG00000002762	171.34136055533133	3.542031968063755e-6	0.00144269	0.782748	0.9999909424666148	UHRF1BP1	ENSMUSG00000039512	Uhrf1bp1	protein_coding
ENSGALG00000002773	48.058663477381046	4.6057911996985563e-7	0.00144269	0.7156105567151076	0.9999909424666148	SNRPC	ENSMUSG00000024217	Snrpc	protein_coding
ENSGALG00000041792	150.49439323562393	1.1129285745961047e-7	0.00144269	0.947351	0.9999909424666148	C6orf106	ENSMUSG00000056692	D17Wsu92e	protein_coding
ENSGALG00000041893	0.5196637994721606	-1.21989e-07	0.0014427	0.597152	NA	NA	NA	NA	lincRNA
ENSGALG00000002792	0	NA	NA	NA	NA	SPDEF	ENSMUSG00000024215	Spdef	protein_coding
ENSGALG00000002802	93.92894321663158	5.291688202332518e-7	0.00144269	0.719248	0.9999909424666148	PACSIN1	ENSMUSG00000040276	Pacsin1	protein_coding
ENSGALG00000002813	214.92106876623035	3.0323333629321017e-7	0.00144269	0.8549973745443579	0.9999909424666148	NA	ENSMUSG00000052146	Rps10	protein_coding
ENSGALG00000002830	81.59332683207492	-6.10655e-06	0.0014427	0.7827162621072007	0.9999909424666148	NUDT3	ENSMUSG00000024213	Nudt3	protein_coding
ENSGALG00000025773	55.553014014002635	-9.74803e-07	0.00144269	0.4754648148457067	0.9999909424666148	NA	ENSMUSG00000062753	AI413582	protein_coding
ENSGALG00000030396	2.442875832537951	-2.02354e-07	0.00144269	0.5702349559858686	NA	HMGA1	ENSMUSG00000046711	Hmga1	protein_coding
ENSGALG00000030396	2.442875832537951	-2.02354e-07	0.00144269	0.5702349559858686	NA	HMGA1	ENSMUSG00000078249	Hmga1-rs1	protein_coding
ENSGALG00000002840	575.1614281838713	7.59383774402221e-7	0.00144269	0.6935273082709658	0.9999909424666148	GRM4	ENSMUSG00000063239	Grm4	protein_coding
ENSGALG00000002848	0	NA	NA	NA	NA	NA	NA	NA	protein_coding
ENSGALG00000002860	0.43509468931822576	-1.02129e-08	0.00144269	0.9737892674463429	NA	MLN	NA	NA	protein_coding
ENSGALG00000002870	86.80116205754862	3.6332745859531413e-7	0.00144269	0.8105030023102048	0.9999909424666148	LEMD2	ENSMUSG00000044857	Lemd2	protein_coding
ENSGALG00000026536	0	NA	NA	NA	NA	IP6K3	ENSMUSG00000024210	Ip6k3	protein_coding
ENSGALG00000002881	29.584929216894313	-3.21247e-08	0.00144269	0.9734352348402819	0.9999909424666148	C26H6ORF125	ENSMUSG00000024208	Uqcc2	protein_coding
ENSGALG00000003149	1.3052840679546773	-1.47001e-08	0.00144269	0.9546755647928781	NA	NA	NA	NA	protein_coding
ENSGALG00000046267	0	NA	NA	NA	NA	NA	NA	NA	protein_coding
ENSGALG00000031493	114.7781581061231	-6.87756e-07	0.00144269	0.6544174278864465	0.9999909424666148	BAK1	ENSMUSG00000057789	Bak1	protein_coding
ENSGALG00000046253	0.23526585832634214	-1.03221e-07	0.0014427	0.757413	NA	NA	NA	NA	protein_coding
ENSGALG00000003212	0.7549296577985027	-1.28155e-07	0.0014427	0.51977	NA	TSPO2	ENSMUSG00000023995	Tspo2	protein_coding
ENSGALG00000003226	0.834752	1.0404776299720323e-8	0.00144269	0.7931519019019426	NA	APOBEC2	ENSMUSG00000040694	Apobec2	protein_coding
ENSGALG00000035376	15.493697283339502	6.100153911475361e-7	0.00144269	0.4795810176912707	0.9999909424666148	NA	NA	NA	lincRNA
ENSGALG00000003228	33.331121026478925	1.1348895176870882e-7	0.00144269	0.9273675974968445	0.9999909424666148	OARD1	ENSMUSG00000040771	Oard1	protein_coding
ENSGALG00000003247	123.35490630660479	4.885876474559179e-7	0.00144269	0.7672998059475435	0.9999909424666148	NFYA	ENSMUSG00000023994	Nfya	protein_coding
ENSGALG00000003361	0	NA	NA	NA	NA	NA	NA	NA	protein_coding
ENSGALG00000023781	2.130554596203167	1.5834090172193604e-7	0.00144269	0.5912836008797385	NA	NA	ENSMUSG00000023992	Trem2	protein_coding
ENSGALG00000023780	0.23526585832634214	-1.03221e-07	0.0014427	0.757413	NA	NA	NA	NA	protein_coding
ENSGALG00000040164	0	NA	NA	NA	NA	NA	NA	NA	lincRNA
ENSGALG00000033497	9.834330468456297	-5.16023e-07	0.00144269	0.38397338737222264	0.9999909424666148	FOXP4	ENSMUSG00000023991	Foxp4	protein_coding
ENSGALG00000030377	0	NA	NA	NA	NA	NA	ENSMUSG00000032717	Mdfi	protein_coding
ENSGALG00000039878	53.82780651994931	3.873312194169127e-7	0.00144269	0.7789729886393808	0.9999909424666148	TFEB	ENSMUSG00000023990	Tfeb	protein_coding
ENSGALG00000028489	0	NA	NA	NA	NA	NA	NA	NA	protein_coding
ENSGALG00000003435	7.233035931648895	-6.44386e-07	0.00144269	0.250307	0.9999909424666148	NA	NA	NA	protein_coding
ENSGALG00000003447	50.5629	5.140526362978812e-8	0.00144269	0.9731404307066321	0.9999909424666148	NA	ENSMUSG00000023266	Frs3	protein_coding
ENSGALG00000028262	3.0635711131441123	2.661533234500508e-7	0.00144269	0.5277406652859151	NA	NA	ENSMUSG00000079444	Gm21981	protein_coding
ENSGALG00000028262	3.0635711131441123	2.661533234500508e-7	0.00144269	0.5277406652859151	NA	NA	ENSMUSG00000096549	Prickle4	protein_coding
ENSGALG00000042379	1.998293815042529	1.5551437309246175e-7	0.00144269	0.6551374644204903	NA	NA	NA	NA	lincRNA
ENSGALG00000043002	68.79068635104841	1.0299777425725675e-7	0.00144269	0.9448301193066042	0.9999909424666148	TOMM6	ENSMUSG00000033475	Tomm6	protein_coding
ENSGALG00000003461	27.999292343863605	8.164583252924485e-8	0.00144269	0.9435698889594818	0.9999909424666148	USP49	ENSMUSG00000090115	Usp49	protein_coding
ENSGALG00000044132	14.017945814456313	8.533377323400355e-7	0.00144269	0.2559089263241898	0.9999909424666148	NA	NA	NA	protein_coding
ENSGALG00000003474	36.77062872860197	9.664724547625444e-7	0.00144269	0.425809	0.9999909424666148	MED20	ENSMUSG00000023984	Gm20517	protein_coding
ENSGALG00000003474	36.77062872860197	9.664724547625444e-7	0.00144269	0.425809	0.9999909424666148	MED20	ENSMUSG00000092558	Med20	protein_coding
ENSGALG00000003467	11.266601221825931	-1.50213e-07	0.00144269	0.8419970788636906	0.9999909424666148	BYSL	ENSMUSG00000023988	Bysl	protein_coding
ENSGALG00000003485	40.563070623924865	-3.68045e-07	0.00144269	0.7577912634650972	0.9999909424666148	CCND3	ENSMUSG00000034165	Ccnd3	protein_coding
ENSGALG00000003498	36.87087750052001	2.5602741646361146e-7	0.00144269	0.832668	0.9999909424666148	TAF8	ENSMUSG00000023980	Taf8	protein_coding
ENSGALG00000023763	0.23526585832634214	-1.03221e-07	0.0014427	0.757413	NA	PIFO	ENSMUSG00000010136	Pifo	protein_coding
ENSGALG00000003519	0	NA	NA	NA	NA	NA	ENSMUSG00000062778	Chia1	protein_coding
ENSGALG00000003519	0	NA	NA	NA	NA	NA	ENSMUSG00000027902	Chil6	protein_coding
ENSGALG00000003519	0	NA	NA	NA	NA	NA	ENSMUSG00000043873	Chil5	protein_coding
ENSGALG00000003519	0	NA	NA	NA	NA	NA	ENSMUSG00000040809	Chil3	protein_coding
ENSGALG00000003519	0	NA	NA	NA	NA	NA	ENSMUSG00000063779	Chil4	protein_coding
ENSGALG00000023760	0.8531938234374553	-1.29639e-07	0.0014427	0.49708555758756284	NA	CHIA	ENSMUSG00000062778	Chia1	protein_coding
ENSGALG00000023760	0.8531938234374553	-1.29639e-07	0.0014427	0.49708555758756284	NA	CHIA	ENSMUSG00000027902	Chil6	protein_coding
ENSGALG00000023760	0.8531938234374553	-1.29639e-07	0.0014427	0.49708555758756284	NA	CHIA	ENSMUSG00000043873	Chil5	protein_coding
ENSGALG00000023760	0.8531938234374553	-1.29639e-07	0.0014427	0.49708555758756284	NA	CHIA	ENSMUSG00000040809	Chil3	protein_coding
ENSGALG00000023760	0.8531938234374553	-1.29639e-07	0.0014427	0.49708555758756284	NA	CHIA	ENSMUSG00000063779	Chil4	protein_coding
ENSGALG00000031807	0	NA	NA	NA	NA	NA	ENSMUSG00000062778	Chia1	protein_coding
ENSGALG00000031807	0	NA	NA	NA	NA	NA	ENSMUSG00000027902	Chil6	protein_coding
ENSGALG00000031807	0	NA	NA	NA	NA	NA	ENSMUSG00000043873	Chil5	protein_coding
ENSGALG00000031807	0	NA	NA	NA	NA	NA	ENSMUSG00000040809	Chil3	protein_coding
ENSGALG00000031807	0	NA	NA	NA	NA	NA	ENSMUSG00000063779	Chil4	protein_coding
ENSGALG00000026858	31.49038432082553	-1.8466e-06	0.00144269	0.7063590995983969	0.9999909424666148	BTG2	ENSMUSG00000020423	Btg2	protein_coding
ENSGALG00000042648	0	NA	NA	NA	NA	NA	NA	NA	lincRNA
ENSGALG00000034067	21.89149331218099	-2.27572e-08	0.00144269	0.9784094477470249	0.9999909424666148	FMOD	ENSMUSG00000041559	Fmod	protein_coding
ENSGALG00000038428	28.889292502845983	-1.77169e-06	0.00144269	0.736894	0.9999909424666148	NA	NA	NA	lincRNA
ENSGALG00000034456	0.5687958822916369	-1.23383e-07	0.0014427	0.5795913688705057	NA	PRELP	ENSMUSG00000041577	Prelp	protein_coding
ENSGALG00000003554	1.5986361530587618	6.379206260893328e-8	0.00144269	0.7964973734772129	NA	OPTC	ENSMUSG00000010311	Optc	protein_coding
ENSGALG00000003601	3044.3939511625704	-1.44351e-06	0.00144269	0.4625454360024236	0.9999909424666148	ATP2B4	ENSMUSG00000026463	Atp2b4	protein_coding
ENSGALG00000036886	50.135310875040176	-1.19546e-07	0.00144269	0.918792	0.9999909424666148	NA	ENSMUSG00000021549	Rasa1	protein_coding
ENSGALG00000046205	39.378712523023786	8.718448268720485e-8	0.00144269	0.9254599974153384	0.9999909424666148	NA	NA	NA	lincRNA
ENSGALG00000035118	67.78289099190333	1.5155021807434774e-7	0.00144269	0.9098347970451657	0.9999909424666148	NA	ENSMUSG00000036241	Ube2r2	protein_coding
ENSGALG00000033487	16.275688641446646	-2.71558e-08	0.00144269	0.8910661092996959	0.9999909424666148	NA	NA	NA	lincRNA
ENSGALG00000046450	178.22550249431706	-1.52662e-07	0.00144269	0.8881846451272738	0.9999909424666148	NA	NA	NA	lincRNA
ENSGALG00000040780	420.18860486354055	-1.4168e-05	0.00144273	0.9586610625585769	0.9999909424666148	NA	ENSMUSG00000028433	Ubap2	protein_coding
ENSGALG00000034125	0	NA	NA	NA	NA	SNORD121A	ENSMUSG00000093562	Gm23090	snoRNA
ENSGALG00000034125	0	NA	NA	NA	NA	SNORD121A	ENSMUSG00000089308	Gm24837	snoRNA
ENSGALG00000046442	37.10996603253188	2.2141088707016298e-7	0.00144269	0.8606997110701187	0.9999909424666148	NA	NA	NA	lincRNA
ENSGALG00000044652	53.92703497441134	-3.52508e-07	0.00144269	0.7000286925474566	0.9999909424666148	NA	NA	NA	lincRNA
ENSGALG00000046516	5.515715039660321	2.671588898533323e-7	0.00144269	0.6451536859013287	0.9999909424666148	NA	NA	NA	lincRNA
ENSGALG00000027170	651.1601820654894	-1.55821e-06	0.00144269	0.35768174565682465	0.9999909424666148	NA	ENSMUSG00000032846	Zswim6	protein_coding
ENSGALG00000044910	845.4009261165414	-1.279e-07	0.00144269	0.7576964776757691	0.9999909424666148	NA	NA	NA	lincRNA
ENSGALG00000045984	363.71193115858074	-5.41015e-08	0.00144269	0.897021	0.9999909424666148	NA	NA	NA	lincRNA
ENSGALG00000046157	6.96717	-1.11789e-08	0.00144269	0.9822193021638773	0.9999909424666148	NA	NA	NA	lincRNA
ENSGALG00000046501	8.387717967252218	-1.06894e-07	0.00144269	0.8757419149155411	0.9999909424666148	NA	NA	NA	lincRNA
ENSGALG00000045439	1943.047422180161	-1.08716e-06	0.00144269	0.4856820160535187	0.9999909424666148	NA	NA	NA	lincRNA
ENSGALG00000045131	39.86088385222616	1.5644343795359704e-7	0.00144269	0.8729853082842673	0.9999909424666148	NA	NA	NA	lincRNA
ENSGALG00000025903	0	NA	NA	NA	NA	NA	NA	NA	miRNA
ENSGALG00000044237	0	NA	NA	NA	NA	NA	NA	NA	lincRNA
ENSGALG00000046272	0.28439794114581846	-1.06527e-07	0.0014427	0.735958	NA	NA	NA	NA	lincRNA
ENSGALG00000044470	8.29654	1.6038469761735295e-7	0.00144269	0.7947552183412683	0.9999909424666148	NA	NA	NA	lincRNA
ENSGALG00000045657	27.393686897841715	5.94841134811764e-8	0.00144269	0.9589347666118792	0.9999909424666148	NA	NA	NA	lincRNA
ENSGALG00000044734	1.1375917645832738	-1.44271e-07	0.0014427	0.42586941067076683	NA	NA	NA	NA	lincRNA
ENSGALG00000046045	6.264352142927168	2.652492123349215e-7	0.00144269	0.6549607252790064	0.9999909424666148	NA	NA	NA	lincRNA
ENSGALG00000043838	0.9529986218339281	1.5038372834269e-7	0.0014427	0.4608886141209233	NA	NA	NA	NA	lincRNA
ENSGALG00000046111	28.989827280897227	4.6303808473251905e-7	0.00144269	0.6256526957367303	0.9999909424666148	NA	NA	NA	lincRNA
ENSGALG00000036122	28.029101197842564	4.3052732488854604e-7	0.00144269	0.6453489423064658	0.9999909424666148	NA	NA	NA	lincRNA
ENSGALG00000032230	11.900991557917111	2.8219302233497397e-7	0.00144269	0.7122918351042464	0.9999909424666148	NA	NA	NA	lincRNA
ENSGALG00000045000	5.530856012081806	-5.41112e-09	0.00144269	0.988108	0.9999909424666148	NA	NA	NA	lincRNA
ENSGALG00000044415	2.79463	1.1632915620529353e-7	0.00144269	0.786967	NA	NA	NA	NA	lincRNA
ENSGALG00000046259	73.02925043361854	2.405608055592738e-7	0.00144269	0.8189676340304316	0.9999909424666148	NA	NA	NA	lincRNA
ENSGALG00000044674	4.258022421767601	-3.6774e-08	0.00144269	0.9317135846628373	0.9999909424666148	NA	NA	NA	lincRNA
ENSGALG00000045719	52.23496822833175	2.8189604885433015e-7	0.00144269	0.7699050068880351	0.9999909424666148	NA	NA	NA	lincRNA
ENSGALG00000032216	45.79220977111846	1.9297827556244302e-7	0.00144269	0.8354305921697308	0.9999909424666148	NA	NA	NA	lincRNA
ENSGALG00000046151	9.84966	2.1947872617489157e-7	0.00144269	0.7573293117214708	0.9999909424666148	NA	NA	NA	lincRNA
ENSGALG00000046101	3.2100546288850054	4.9818725105926327e-8	0.00144269	0.8990906869627927	NA	NA	NA	NA	lincRNA
ENSGALG00000046264	903.7909634099642	-3.33985e-06	0.00144269	0.8698750319640323	0.9999909424666148	NA	NA	NA	lincRNA
ENSGALG00000043758	13.165883957935332	6.439789138369381e-7	0.00144269	0.3839027622684691	0.9999909424666148	NA	ENSMUSG00000025428	Atp5a1	protein_coding
ENSGALG00000045261	10.251468960206106	2.4841340609319555e-7	0.00144269	0.7134821910261273	0.9999909424666148	NA	NA	NA	lincRNA
ENSGALG00000030707	70.47589068118158	2.1549056431417912e-7	0.00144269	0.884772	0.9999909424666148	NA	ENSMUSG00000047466	8030462N17Rik	protein_coding
ENSGALG00000044981	286.19065766347165	-1.10071e-07	0.00144269	0.8154301090605599	0.9999909424666148	NA	NA	NA	lincRNA
ENSGALG00000044926	0	NA	NA	NA	NA	NA	NA	NA	lincRNA
ENSGALG00000044322	39.448800222023095	-3.61797e-07	0.00144269	0.7421374451430169	0.9999909424666148	NA	NA	NA	lincRNA
ENSGALG00000046238	41.18986511402086	6.212292036388579e-7	0.00144269	0.8872480372059632	0.9999909424666148	NA	NA	NA	lincRNA
ENSGALG00000030110	0	NA	NA	NA	NA	NA	NA	NA	miRNA
ENSGALG00000045890	25.044120590340718	4.687941310475558e-7	0.00144269	0.6338696921913551	0.9999909424666148	NA	NA	NA	lincRNA
ENSGALG00000031655	12.390178475780502	-2.49842e-07	0.00144269	0.741232	0.9999909424666148	NA	NA	NA	protein_coding
ENSGALG00000036016	0	NA	NA	NA	NA	NA	NA	NA	miRNA
ENSGALG00000045296	1.4389852609280884	-8.86176e-08	0.00144269	0.7003244167058542	NA	NA	NA	NA	lincRNA
ENSGALG00000044400	2241.1335631927864	-7.97053e-06	0.0014427	0.8929410540559127	0.9999909424666148	NA	NA	NA	lincRNA
ENSGALG00000045062	0	NA	NA	NA	NA	NA	NA	NA	lincRNA
ENSGALG00000044932	0.28439794114581846	-1.06527e-07	0.0014427	0.735958	NA	NA	NA	NA	lincRNA
ENSGALG00000043875	0.28439794114581846	-1.06527e-07	0.0014427	0.735958	NA	NA	NA	NA	lincRNA
ENSGALG00000045340	24.93825348185891	-2.02751e-07	0.00144269	0.8150869873258317	0.9999909424666148	NA	NA	NA	lincRNA
ENSGALG00000046245	20.394073251989035	-1.96033e-08	0.00144269	0.976743	0.9999909424666148	NA	NA	NA	lincRNA
ENSGALG00000041500	0	NA	NA	NA	NA	NA	NA	NA	protein_coding
ENSGALG00000037729	0	NA	NA	NA	NA	SNORD58	NA	NA	snoRNA
ENSGALG00000033951	0	NA	NA	NA	NA	SNORD58	NA	NA	snoRNA
ENSGALG00000040657	0	NA	NA	NA	NA	SNORD58	ENSMUSG00000064844	Gm26202	snoRNA
ENSGALG00000030622	0	NA	NA	NA	NA	NA	NA	NA	lincRNA
ENSGALG00000044903	0	NA	NA	NA	NA	NA	NA	NA	protein_coding
ENSGALG00000040263	0.5533409598501609	1.1930768158847773e-7	0.0014427	0.60534	NA	NA	NA	NA	protein_coding
ENSGALG00000035145	0	NA	NA	NA	NA	SNORD58	ENSMUSG00000065853	Gm22354	snoRNA
ENSGALG00000035145	0	NA	NA	NA	NA	SNORD58	ENSMUSG00000064871	Snord58b	snoRNA
ENSGALG00000031634	0	NA	NA	NA	NA	SNORD58	ENSMUSG00000064844	Gm26202	snoRNA
ENSGALG00000038295	0	NA	NA	NA	NA	SNORD58	NA	NA	snoRNA
ENSGALG00000040920	0	NA	NA	NA	NA	SNORD58	NA	NA	snoRNA
ENSGALG00000044459	109.47055224171336	-2.16711e-07	0.00144269	0.8360266811884871	0.9999909424666148	NA	NA	NA	lincRNA
ENSGALG00000045623	87.77	-2.5606e-07	0.00144269	0.8100758154964915	0.9999909424666148	NA	NA	NA	lincRNA
ENSGALG00000029545	13.641897994285252	2.8909929104207386e-8	0.00144269	0.9768890840732167	0.9999909424666148	SMAD7B	ENSMUSG00000025880	Smad7	protein_coding
ENSGALG00000046465	0	NA	NA	NA	NA	NA	NA	NA	lincRNA
ENSGALG00000044331	5.294677421037927	-1.96652e-07	0.00144269	0.8356498087927072	0.9999909424666148	NA	NA	NA	lincRNA
ENSGALG00000045157	0.28439794114581846	-1.06527e-07	0.0014427	0.735958	NA	NA	NA	NA	lincRNA
ENSGALG00000038892	0	NA	NA	NA	NA	NA	NA	NA	miRNA
ENSGALG00000036472	0	NA	NA	NA	NA	NA	NA	NA	lincRNA
ENSGALG00000044871	4.189222184075134	-6.83345e-08	0.00144269	0.890045	0.9999909424666148	NA	NA	NA	lincRNA
ENSGALG00000046121	1.6909327244334347	-7.93566e-08	0.00144269	0.768308	NA	NA	NA	NA	lincRNA
ENSGALG00000042501	0	NA	NA	NA	NA	gga-mir-122-2	NA	NA	miRNA
ENSGALG00000046092	536.8732433465964	-1.22701e-07	0.00144269	0.8214797171529574	0.9999909424666148	NA	NA	NA	lincRNA
ENSGALG00000031355	44.3054	1.4022824036633852e-8	0.00144269	0.9935645450259126	0.9999909424666148	NA	ENSMUSG00000024589	Nedd4l	protein_coding
ENSGALG00000044925	268.4902285318581	4.623282452837651e-7	0.00144269	0.7370278367419526	0.9999909424666148	NA	NA	NA	lincRNA
ENSGALG00000041197	0	NA	NA	NA	NA	NA	NA	NA	miRNA
ENSGALG00000044671	20.447732517260018	1.467174525369359e-7	0.00144269	0.8645019074774087	0.9999909424666148	NA	NA	NA	lincRNA
ENSGALG00000044906	10.376513443870166	6.239479947936072e-7	0.00144269	0.3607073283212725	0.9999909424666148	NA	NA	NA	lincRNA
ENSGALG00000046147	0.8454663622167173	-4.56752e-08	0.00144269	0.8213926774828044	NA	NA	NA	NA	lincRNA
ENSGALG00000040086	18.939205610468978	4.655967438580003e-7	0.00144269	0.5074925217407424	0.9999909424666148	HNRNPK	ENSMUSG00000021546	Hnrnpk	protein_coding
ENSGALG00000037350	0	NA	NA	NA	NA	gga-mir-7b	NA	NA	miRNA
ENSGALG00000044757	36.215615939037065	-4.46484e-08	0.00144269	0.9617068270003207	0.9999909424666148	NA	NA	NA	lincRNA
ENSGALG00000046673	3.6276260839089973	1.561339966779206e-7	0.00144269	0.675802	0.9999909424666148	NA	NA	NA	lincRNA
ENSGALG00000034296	0	NA	NA	NA	NA	NA	NA	NA	lincRNA
ENSGALG00000046492	448.51859738521995	-6.73257e-06	0.0014427	0.9466361393182131	0.9999909424666148	NA	NA	NA	lincRNA
ENSGALG00000030382	11.096935322422823	2.007892415986423e-7	0.00144269	0.7697766198953152	0.9999909424666148	NA	ENSMUSG00000022200	Golph3	protein_coding
ENSGALG00000044627	983.6916265710186	2.9130556522143563e-8	0.00144269	0.991242	0.9999909424666148	NA	NA	NA	lincRNA
ENSGALG00000039959	0	NA	NA	NA	NA	NA	NA	NA	miRNA
ENSGALG00000030997	0	NA	NA	NA	NA	NA	NA	NA	miRNA
ENSGALG00000044009	1.3419477780266638	1.260193715262033e-7	0.00144269	0.5990088104688513	NA	NA	NA	NA	lincRNA
ENSGALG00000044937	6.934398740551742	1.4303169209622286e-7	0.00144269	0.8195441419366625	0.9999909424666148	NA	NA	NA	lincRNA
ENSGALG00000044441	2.9405839310854254	5.6296290487108183e-08	0.00144269	0.5704093113093665	NA	NA	NA	NA	lincRNA
ENSGALG00000037348	0	NA	NA	NA	NA	NA	NA	NA	miRNA
ENSGALG00000038064	167.61593355985565	-6.75443e-08	0.00144269	0.9632105367096411	0.9999909424666148	NA	ENSMUSG00000032727	Mier3	protein_coding
ENSGALG00000037347	0	NA	NA	NA	NA	U6	NA	NA	snRNA
ENSGALG00000045335	8.957421077137699	1.3382462365565975e-7	0.00144269	0.8531642413229164	0.9999909424666148	NA	NA	NA	lincRNA
ENSGALG00000030716	0	NA	NA	NA	NA	NA	NA	NA	miRNA
ENSGALG00000046312	8.899814619803308	7.970883489278104e-7	0.00144269	0.11357485638790223	0.9999909424666148	NA	NA	NA	lincRNA
ENSGALG00000033620	0	NA	NA	NA	NA	NA	NA	NA	miRNA
ENSGALG00000036815	31.083404217008415	3.942175119906865e-7	0.00144269	0.6729187984653708	0.9999909424666148	NA	NA	NA	lincRNA
ENSGALG00000014184	8.858848466602447	-7.45727e-08	0.00144269	0.8929308051860129	0.9999909424666148	NA	ENSMUSG00000024563	Smad2	protein_coding
ENSGALG00000044582	0	NA	NA	NA	NA	NA	NA	NA	lincRNA
ENSGALG00000026764	0	NA	NA	NA	NA	NA	NA	NA	miRNA
ENSGALG00000045224	756.755	6.154111937463346e-8	0.00144269	0.9690024028384523	0.9999909424666148	NA	NA	NA	lincRNA
ENSGALG00000045761	641.8166389089102	-3.36509e-08	0.00144269	0.9408528761609476	0.9999909424666148	NA	NA	NA	lincRNA
ENSGALG00000034906	1.8723200832898559	1.4740019751625185e-7	0.00144269	0.6314935154471804	NA	NA	NA	NA	lincRNA
ENSGALG00000045086	11.261327126080248	2.7872043236489404e-7	0.00144269	0.6850945396847908	0.9999909424666148	NA	NA	NA	lincRNA
ENSGALG00000026991	0.7608972520627825	3.619679583827711e-8	0.00144269	0.8651906466614367	NA	NA	ENSMUSG00000056812	St8sia3	protein_coding
ENSGALG00000043147	20.281504237920135	1.8313452279116413e-7	0.00144269	0.8566604422199164	0.9999909424666148	NA	NA	NA	lincRNA
ENSGALG00000043989	0.48422677213770204	-1.7481e-08	0.00144269	0.9515546066800868	NA	NA	NA	NA	lincRNA
ENSGALG00000032901	66.28469490107474	5.705326009446277e-7	0.00144269	0.6890176609788552	0.9999909424666148	NA	NA	NA	lincRNA
ENSGALG00000035780	3.317278443605917	3.593667635363758e-10	0.00144269	0.9969763181629299	0.9999909424666148	NA	ENSMUSG00000055239	Kcmf1	protein_coding
ENSGALG00000038280	0	NA	NA	NA	NA	U6	ENSMUSG00000089009	Gm23858	snRNA
ENSGALG00000028139	0	NA	NA	NA	NA	NA	NA	NA	miRNA
ENSGALG00000040376	0	NA	NA	NA	NA	U6	ENSMUSG00000089009	Gm23858	snRNA
ENSGALG00000033827	0	NA	NA	NA	NA	NA	NA	NA	lincRNA
ENSGALG00000045654	0	NA	NA	NA	NA	NA	NA	NA	lincRNA
ENSGALG00000046601	142.69311821812107	2.165280845402401e-7	0.00144269	0.8777189169371863	0.9999909424666148	NA	NA	NA	lincRNA
ENSGALG00000045988	3.052857102229388	3.464854059299775e-7	0.00144269	0.3476530941809136	NA	NA	NA	NA	lincRNA
ENSGALG00000040704	50.710103050670206	7.339544913272424e-7	0.00144269	0.5633990271200878	0.9999909424666148	SPINW	ENSMUSG00000021395	Spin1	protein_coding
ENSGALG00000032708	10.635281141002407	2.5251936563393583e-7	0.00144269	0.7192594006157556	0.9999909424666148	NA	NA	NA	lincRNA
ENSGALG00000044595	0	NA	NA	NA	NA	NA	NA	NA	lincRNA
ENSGALG00000044960	3.171322606960261	-1.22118e-07	0.00144269	0.7775821441406962	NA	NA	NA	NA	lincRNA
ENSGALG00000046273	1.037567731987863	6.839553503432866e-8	0.00144269	0.7217845890804081	NA	NA	NA	NA	lincRNA
ENSGALG00000035826	0	NA	NA	NA	NA	NA	NA	NA	lincRNA
ENSGALG00000045254	0.19982883099188362	8.733181730615822e-8	0.0014427	0.80355	NA	NA	NA	NA	lincRNA
ENSGALG00000046173	2.210596523905595	-1.69541e-07	0.00144269	0.58624602249236335	NA	NA	NA	NA	lincRNA
ENSGALG00000045866	0.19982883099188362	8.733181730615822e-8	0.0014427	0.80355	NA	NA	NA	NA	protein_coding
ENSGALG00000034905	7.421617567507123	-5.58716e-08	0.00144269	0.9213641736780033	0.9999909424666148	NA	ENSMUSG00000022205	Sub1	protein_coding
ENSGALG00000034488	545.2999983012244	-3.64492e-06	0.00144269	0.9994002247640619	0.9999909424666148	NA	ENSMUSG00000022201	Zfr	protein_coding
ENSGALG00000044367	655.9549052643313	1.3378266341637818e-5	0.00144272	0.9296954584154746	0.9999909424666148	NA	NA	NA	lincRNA
ENSGALG00000035318	0.5533409598501609	1.1930768158847773e-7	0.0014427	0.60534	NA	NA	NA	NA	lincRNA
ENSGALG00000031327	433.06547103678724	1.4073105033316144e-6	0.00144269	0.9374975597680277	0.9999909424666148	NA	ENSMUSG00000023852	Chd1	protein_coding
ENSGALG00000044027	430.5034604984329	-3.50792e-07	0.00144269	0.8421652535076605	0.9999909424666148	NA	NA	NA	lincRNA
ENSGALG00000033871	0.23526585832634214	-1.03221e-07	0.0014427	0.757413	NA	NA	NA	NA	protein_coding
ENSGALG00000039023	639.5053687787458	2.7570325354326593e-6	0.00144269	0.9129723980931927	0.9999909424666148	NA	ENSMUSG00000022141	Nipbl	protein_coding
ENSGALG00000044818	0.4705317166526843	-1.20435e-07	0.0014427	0.6162476412575961	NA	NA	NA	NA	lincRNA
ENSGALG00000030849	3.2219953225372575	2.1480745839345818e-7	0.00144269	0.6361266139810339	NA	NA	NA	NA	lincRNA
ENSGALG00000040471	15.144035353785211	-2.87209e-07	0.00144269	0.745006	0.9999909424666148	MVP	ENSMUSG00000030681	Mvp	protein_coding
ENSGALG00000043352	226.78035689838453	2.2305338727470388e-7	0.00144269	0.9046469253721046	0.9999909424666148	NA	ENSMUSG00000008206	Cers4	protein_coding
ENSGALG00000037625	2.9167080489046135	-1.63933e-07	0.00144269	0.6326539180556738	NA	NA	NA	NA	protein_coding
ENSGALG00000000337	904.265	1.3328214218282448e-6	0.00144269	0.916726	0.9999909424666148	CTXN1	ENSMUSG00000048644	Ctxn1	protein_coding
ENSGALG00000031580	0	NA	NA	NA	NA	NA	NA	NA	miRNA
ENSGALG00000000352	225.3150895890025	-1.54607e-06	0.00144269	0.3777270261073568	0.9999909424666148	TIMM44	ENSMUSG00000002949	Timm44	protein_coding
ENSGALG00000000377	648.8289685224404	2.4139974247938033e-6	0.00144269	0.985594	0.9999909424666148	HNRNPM	ENSMUSG00000059208	Hnrnpm	protein_coding
ENSGALG00000000406	3.6296999008854476	4.7136869428471426e-8	0.00144269	0.9182457701528288	0.9999909424666148	NA	ENSMUSG00000008206	Cers4	protein_coding
ENSGALG00000000407	8.373708961747209	-2.5201e-07	0.00144269	0.7128711716600443	0.9999909424666148	NA	NA	NA	protein_coding
ENSGALG00000000408	59.09092968069322	7.526922832140159e-7	0.00144269	0.5949951654853125	0.9999909424666148	LSM7	ENSMUSG00000064317	Gm10146	protein_coding
ENSGALG00000000408	59.09092968069322	7.526922832140159e-7	0.00144269	0.5949951654853125	0.9999909424666148	LSM7	ENSMUSG00000035215	Lsm7	protein_coding
ENSGALG00000000430	124.51585611106537	-3.52928e-07	0.00144269	0.8249549109016404	0.9999909424666148	SPPL2B	ENSMUSG00000035206	Sppl2b	protein_coding
ENSGALG00000000458	1.1054552369627937	-4.57203e-08	0.00144269	0.8505005284420208	NA	TMPRSS9	ENSMUSG00000059406	Tmprss9	protein_coding
ENSGALG00000028937	76.57478670674314	-1.09695e-07	0.00144269	0.9372900126803002	0.9999909424666148	TIMM13	ENSMUSG00000020219	Timm13	protein_coding
ENSGALG00000000470	98.24383227928706	8.114476492274109e-7	0.00144269	0.5915083356152733	0.9999909424666148	LMNB2	ENSMUSG00000062075	Lmnb2	protein_coding
ENSGALG00000000474	393.9538943440383	2.037321870264763e-6	0.00144269	0.6178777090392227	0.9999909424666148	RPL36	ENSMUSG00000057863	Rpl36	protein_coding
ENSGALG00000000474	393.9538943440383	2.037321870264763e-6	0.00144269	0.6178777090392227	0.9999909424666148	RPL36	ENSMUSG00000066629	Rpl36-ps3	protein_coding
ENSGALG00000000474	393.9538943440383	2.037321870264763e-6	0.00144269	0.6178777090392227	0.9999909424666148	RPL36	ENSMUSG00000064081	Gm8973	protein_coding
ENSGALG00000000474	393.9538943440383	2.037321870264763e-6	0.00144269	0.6178777090392227	0.9999909424666148	RPL36	ENSMUSG00000095638	Gm8888	protein_coding
ENSGALG00000000474	393.9538943440383	2.037321870264763e-6	0.00144269	0.6178777090392227	0.9999909424666148	RPL36	ENSMUSG00000093922	Rpl36-ps4	protein_coding
ENSGALG00000040492	57.04081858118586	3.019126148887151e-7	0.00144269	0.8157733857422513	0.9999909424666148	LONP1	ENSMUSG00000041168	Lonp1	protein_coding
ENSGALG00000000558	118.1132597625566	-8.86216e-07	0.00144269	0.5437014578935337	0.9999909424666148	SLC1A6	ENSMUSG00000005357	Slc1a6	protein_coding
ENSGALG00000000577	232.2301635342253	1.1959047815900438e-7	0.00144269	0.9507414782255518	0.9999909424666148	RANBP3	ENSMUSG00000002372	Ranbp3	protein_coding
ENSGALG00000027742	0	NA	NA	NA	NA	KLHL33	ENSMUSG00000090799	Klhl33	protein_coding
ENSGALG00000021692	66.75456223655128	2.1394135002133511e-7	0.00144269	0.8836902526991641	0.9999909424666148	NA	ENSMUSG00000002379	Ndufa11	protein_coding
ENSGALG00000035222	13.199187074938418	1.5564096814930554e-7	0.00144269	0.8482532187699774	0.9999909424666148	NA	NA	NA	lincRNA
ENSGALG00000000589	0.23526585832634214	-1.03221e-07	0.0014427	0.757413	NA	NA	ENSMUSG00000058435	Btnl4	protein_coding
ENSGALG00000000589	0.23526585832634214	-1.03221e-07	0.0014427	0.757413	NA	NA	ENSMUSG00000062638	Btnl1	protein_coding
ENSGALG00000000589	0.23526585832634214	-1.03221e-07	0.0014427	0.757413	NA	NA	ENSMUSG00000040283	Btnl9	protein_coding
ENSGALG00000000589	0.23526585832634214	-1.03221e-07	0.0014427	0.757413	NA	NA	ENSMUSG00000020490	Btnl10	protein_coding
ENSGALG00000000589	0.23526585832634214	-1.03221e-07	0.0014427	0.757413	NA	NA	ENSMUSG00000000706	Btn1a1	protein_coding
ENSGALG00000000589	0.23526585832634214	-1.03221e-07	0.0014427	0.757413	NA	NA	ENSMUSG00000092618	Btnl6	protein_coding
ENSGALG00000000589	0.23526585832634214	-1.03221e-07	0.0014427	0.757413	NA	NA	ENSMUSG00000024340	Btnl2	protein_coding
ENSGALG00000000589	0.23526585832634214	-1.03221e-07	0.0014427	0.757413	NA	NA	ENSMUSG00000053216	Btn2a2	protein_coding
ENSGALG00000000589	0.23526585832634214	-1.03221e-07	0.0014427	0.757413	NA	NA	ENSMUSG00000076439	Mog	protein_coding
ENSGALG00000041207	0	NA	NA	NA	NA	NA	ENSMUSG00000036492	Rnf39	protein_coding
ENSGALG00000000599	10.24282326114414	4.340656381629653e-7	0.00144269	0.5631088734377424	0.9999909424666148	MARCH2	ENSMUSG00000079557	March2	protein_coding
ENSGALG00000000613	138.9185146553325	-3.87078e-06	0.00144269	0.7103407132639578	0.9999909424666148	RAB11B	ENSMUSG00000077450	Rab11b	protein_coding
ENSGALG00000000619	6.515397883962363	-2.53884e-07	0.00144269	0.6812334033269167	0.9999909424666148	ANGPTL4	ENSMUSG00000002289	Angptl4	protein_coding
ENSGALG00000000621	2.779706356217224	-1.84401e-07	0.00144269	0.6283912703285339	NA	NA	ENSMUSG00000042099	Kank3	protein_coding
ENSGALG00000043928	0.5533409598501609	1.1930768158847773e-7	0.0014427	0.60534	NA	NA	NA	NA	protein_coding
ENSGALG00000024398	300.05951121794544	-8.68758e-07	0.00144269	0.5914014422828793	0.9999909424666148	RPS28	ENSMUSG00000066407	Gm10263	protein_coding
ENSGALG00000024398	300.05951121794544	-8.68758e-07	0.00144269	0.5914014422828793	0.9999909424666148	RPS28	ENSMUSG00000067288	Rps28	protein_coding
ENSGALG00000000629	34.73027692103193	1.0458566150684877e-7	0.00144269	0.9273128485120605	0.9999909424666148	NA	ENSMUSG00000041881	Ndufa7	protein_coding
ENSGALG00000021688	82.13530777387533	2.868007361339733e-6	0.00144269	0.7011677770314131	0.9999909424666148	NA	NA	NA	protein_coding
ENSGALG00000026161	28.975219492694674	4.3337614988209983e-7	0.00144269	0.6841576697419796	0.9999909424666148	NA	NA	NA	protein_coding
ENSGALG00000037408	19.99360307823248	1.5724028322265528e-7	0.00144269	0.8762062118769607	0.9999909424666148	ADMP	NA	NA	protein_coding
ENSGALG00000031679	197.47617427349758	4.5848220267044744e-7	0.00144269	0.7943549815938438	0.9999909424666148	POLE4	ENSMUSG00000030042	Pole4	protein_coding
ENSGALG00000039708	4.118572868728847	-5.70581e-07	0.0014427	0.0351594	0.9999909424666148	NA	ENSMUSG00000032739	Pram1	protein_coding
ENSGALG00000000722	0.4705317166526843	-1.20435e-07	0.0014427	0.6162476412575961	NA	NA	NA	NA	protein_coding
ENSGALG00000024395	87.83649930471402	-3.1497e-07	0.00144269	0.8176146675814957	0.9999909424666148	NA	NA	NA	lincRNA
ENSGALG00000000726	697.0312279686201	-1.60083e-06	0.00144269	0.9850079722875538	0.9999909424666148	ELAVL1	ENSMUSG00000040028	Elavl1	protein_coding
ENSGALG00000000736	4.353400258657314	3.687109965258363e-7	0.00144269	0.4071612098132169	0.9999909424666148	MATK	ENSMUSG00000004933	Matk	protein_coding
ENSGALG00000031520	0	NA	NA	NA	NA	NA	NA	NA	protein_coding
ENSGALG00000044208	0	NA	NA	NA	NA	NA	NA	NA	protein_coding
ENSGALG00000013431	0	NA	NA	NA	NA	NA	ENSMUSG00000024518	Rax	protein_coding
ENSGALG00000027961	31.140625620720506	-3.85754e-07	0.00144269	0.7288869459995606	0.9999909424666148	NA	NA	NA	protein_coding
ENSGALG00000027611	14.632407460430088	-4.24769e-08	0.00144269	0.9564700628986774	0.9999909424666148	MRPL54	ENSMUSG00000034932	Mrpl54	protein_coding
ENSGALG00000000740	3.716936105589684	6.774469472681149e-8	0.00144269	0.8873301294477776	0.9999909424666148	APBA3	ENSMUSG00000004931	Apba3	protein_coding
ENSGALG00000000748	40.65513213094391	-9.49921e-07	0.00144269	0.41985429479233677	0.9999909424666148	TJP3	ENSMUSG00000034917	Tjp3	protein_coding
ENSGALG00000000784	301.4680974755684	9.23388111075385e-7	0.00144269	0.6021705860739235	0.9999909424666148	PIPKIgamma87	ENSMUSG00000034902	Pip5k1c	protein_coding
ENSGALG00000024391	86.29612028471173	5.17720245925614e-7	0.00144269	0.7015549747854257	0.9999909424666148	CACTIN	ENSMUSG00000034889	Cactin	protein_coding
ENSGALG00000037888	1.577213636353006	8.847863713430466e-8	0.00144269	0.7468124772878713	NA	TBXA2R	ENSMUSG00000034881	Tbxa2r	protein_coding
ENSGALG00000028029	0.6349235203101093	3.1696217699321195e-8	0.00144269	0.8879818605296163	NA	GIPC3	ENSMUSG00000034872	Gipc3	protein_coding
ENSGALG00000027838	40.427421305808544	5.155543279790042e-7	0.00144269	0.6535994782196404	0.9999909424666148	HMG20B	ENSMUSG00000020232	Hmg20b	protein_coding
ENSGALG00000000795	4.876264336898705	-6.79089e-08	0.00144269	0.8994568624651045	0.9999909424666148	MFSD12	ENSMUSG00000034854	Mfsd12	protein_coding
ENSGALG00000002085	55.99178324640975	-4.55912e-07	0.00144269	0.7378199002576138	0.9999909424666148	FZR1	ENSMUSG00000020235	Fzr1	protein_coding
ENSGALG00000039733	5.525421602036456	-5.72373e-07	0.00144269	0.2131963751766703	0.9999909424666148	NA	NA	NA	protein_coding
ENSGALG00000022149	0	NA	NA	NA	NA	NA	NA	NA	protein_coding
ENSGALG00000017524	4.26452	-3.22488e-07	0.00144269	0.4587368782058666	0.9999909424666148	DOHH	ENSMUSG00000078440	Dohh	protein_coding
ENSGALG00000038794	4.128848411245696	3.546831333581131e-7	0.00144269	0.4549193673886438	0.9999909424666148	NA	NA	NA	lincRNA
ENSGALG00000041643	169.88552904325653	-3.69863e-08	0.00144269	0.9775459470438244	0.9999909424666148	cNFI-C	ENSMUSG00000055053	Nfic	protein_coding
ENSGALG00000041371	354.5591864475959	-1.70574e-07	0.00144269	0.9100332042269224	0.9999909424666148	UNC13A	ENSMUSG00000034799	Unc13a	protein_coding
ENSGALG00000012984	2.894652127035181	-2.05594e-07	0.00144269	0.6738953294883898	NA	MYO5B	ENSMUSG00000025885	Myo5b	protein_coding
ENSGALG00000026834	0.23526585832634214	-1.03221e-07	0.0014427	0.757413	NA	NA	ENSMUSG00000052151	Plpp2	protein_coding
ENSGALG00000042275	5.601730066750722	-2.50562e-07	0.00144269	0.7894023673949044	0.9999909424666148	NA	NA	NA	protein_coding
ENSGALG00000033971	38.88879589245169	-4.2633e-07	0.00144269	0.7056348932648805	0.9999909424666148	NA	NA	NA	protein_coding
ENSGALG00000032724	6.6627941324207915	-2.79192e-07	0.00144269	0.6557171842395488	0.9999909424666148	NA	NA	NA	protein_coding
ENSGALG00000038092	97.0299	2.1362429841224257e-7	0.00144269	0.8792902170745092	0.9999909424666148	NA	NA	NA	lincRNA
ENSGALG00000029503	15.508569938454512	-8.60791e-08	0.00144269	0.9202468862529172	0.9999909424666148	NA	ENSMUSG00000054452	Aes	protein_coding
ENSGALG00000003238	96.4385	1.874664661649172e-7	0.00144269	0.9037076943636067	0.9999909424666148	GNA11	ENSMUSG00000034781	Gna11	protein_coding
ENSGALG00000044661	0	NA	NA	NA	NA	NA	ENSMUSG00000071361	Mcpt9	protein_coding
ENSGALG00000044661	0	NA	NA	NA	NA	NA	ENSMUSG00000022157	Mcpt8	protein_coding
ENSGALG00000044661	0	NA	NA	NA	NA	NA	ENSMUSG00000040314	Ctsg	protein_coding
ENSGALG00000044661	0	NA	NA	NA	NA	NA	ENSMUSG00000079186	Gzmc	protein_coding
ENSGALG00000044661	0	NA	NA	NA	NA	NA	ENSMUSG00000022226	Mcpt2	protein_coding
ENSGALG00000044661	0	NA	NA	NA	NA	NA	ENSMUSG00000059256	Gzmd	protein_coding
ENSGALG00000044661	0	NA	NA	NA	NA	NA	ENSMUSG00000040284	Gzmg	protein_coding
ENSGALG00000044661	0	NA	NA	NA	NA	NA	ENSMUSG00000015443	Gzmn	protein_coding
ENSGALG00000044661	0	NA	NA	NA	NA	NA	ENSMUSG00000022225	Cma1	protein_coding
ENSGALG00000044661	0	NA	NA	NA	NA	NA	ENSMUSG00000022156	Gzme	protein_coding
ENSGALG00000044661	0	NA	NA	NA	NA	NA	ENSMUSG00000022227	Mcpt1	protein_coding
ENSGALG00000044661	0	NA	NA	NA	NA	NA	ENSMUSG00000068289	Cma2	protein_coding
ENSGALG00000044661	0	NA	NA	NA	NA	NA	ENSMUSG00000015437	Gzmb	protein_coding
ENSGALG00000044661	0	NA	NA	NA	NA	NA	ENSMUSG00000015441	Gzmf	protein_coding
ENSGALG00000044661	0	NA	NA	NA	NA	NA	ENSMUSG00000061068	Mcpt4	protein_coding
ENSGALG00000013371	0	NA	NA	NA	NA	S1PR4	ENSMUSG00000044199	S1pr4	protein_coding
ENSGALG00000013369	70.53050831188362	2.0308979156336268e-7	0.00144269	0.8937813312638068	0.9999909424666148	NCLN	ENSMUSG00000020238	Ncln	protein_coding
ENSGALG00000027147	0.6349235203101093	3.1696217699321195e-8	0.00144269	0.8879818605296163	NA	NA	ENSMUSG00000022205	Sub1	protein_coding
ENSGALG00000026716	623.2383458825622	-3.08326e-07	0.00144269	0.8605110353274178	0.9999909424666148	CELF5	ENSMUSG00000034818	Celf5	protein_coding
ENSGALG00000012860	5.846483253254261	-5.20575e-07	0.00144269	0.3209919529124003	0.9999909424666148	HSD11B1L	NA	NA	protein_coding
ENSGALG00000026847	42.99390554186582	-8.25395e-07	0.00144269	0.498266	0.9999909424666148	C19orf70	ENSMUSG00000049760	2410015M20Rik	protein_coding
ENSGALG00000013365	617.0484466337127	-9.08661e-06	0.00144271	0.9937456877775163	0.9999909424666148	NA	ENSMUSG00000071054	Safb	protein_coding
ENSGALG00000013365	617.0484466337127	-9.08661e-06	0.00144271	0.9937456877775163	0.9999909424666148	NA	ENSMUSG00000042625	Safb2	protein_coding
ENSGALG00000001948	660.563	2.1460583246789735e-8	0.00144269	0.9951122901790302	0.9999909424666148	NA	ENSMUSG00000071054	Safb	protein_coding
ENSGALG00000001948	660.563	2.1460583246789735e-8	0.00144269	0.9951122901790302	0.9999909424666148	NA	ENSMUSG00000042625	Safb2	protein_coding
ENSGALG00000025550	0	NA	NA	NA	NA	gga-mir-1774	NA	NA	miRNA
ENSGALG00000034087	9.163542462661239	2.6860987426092616e-8	0.00144269	0.9753163407347456	0.9999909424666148	MPND	ENSMUSG00000003199	Mpnd	protein_coding
ENSGALG00000032938	6.258076103766588	-1.41387e-07	0.00144269	0.805606	0.9999909424666148	NA	NA	NA	protein_coding
ENSGALG00000041520	57.33573442302495	-1.65452e-06	0.00144269	0.20136977928461985	0.9999909424666148	CCDC94	ENSMUSG00000003208	Ccdc94	protein_coding
ENSGALG00000030446	0	NA	NA	NA	NA	gga-mir-6593	NA	NA	miRNA
ENSGALG00000025907	46.65266187831236	2.3923488549990205e-7	0.00144269	0.8551946370526192	0.9999909424666148	ZBTB7A	ENSMUSG00000035011	Zbtb7a	protein_coding
ENSGALG00000034413	19.672002737672052	6.313573143118466e-7	0.00144269	0.519629	0.9999909424666148	PIAS4	ENSMUSG00000004934	Pias4	protein_coding
ENSGALG00000033884	275.22750791434737	-3.75524e-08	0.00144269	0.9786113345220353	0.9999909424666148	EEF2	ENSMUSG00000034994	Eef2	protein_coding
ENSGALG00000035654	0	NA	NA	NA	NA	gga-mir-1434	NA	NA	miRNA
ENSGALG00000025600	0	NA	NA	NA	NA	SNORD37	ENSMUSG00000064441	Snord37	snoRNA
ENSGALG00000037733	19.096231812577543	-8.47679e-08	0.00144269	0.9275350159048894	0.9999909424666148	DAPK3	ENSMUSG00000034974	Dapk3	protein_coding
ENSGALG00000025751	2.629009608044817	-2.32403e-07	0.00144269	0.5238128087530916	NA	NMRK2	ENSMUSG00000004939	Nmrk2	protein_coding
ENSGALG00000001812	242.41423190048488	2.979882277152857e-7	0.00144269	0.8614911717719062	0.9999909424666148	ATCAY	ENSMUSG00000034958	Atcay	protein_coding
ENSGALG00000001806	0	NA	NA	NA	NA	NA	NA	NA	protein_coding
ENSGALG00000044863	0	NA	NA	NA	NA	NA	NA	NA	protein_coding
ENSGALG00000021647	1.0345811822938766	7.860133452884663e-8	0.00144269	0.7046763118373589	NA	NRTN	ENSMUSG00000039481	Nrtn	protein_coding
ENSGALG00000030852	2.996216792388112	-1.28596e-07	0.00144269	0.7707070113996151	NA	NA	NA	NA	lincRNA
ENSGALG00000001800	39.582327813511085	-4.48767e-07	0.00144269	0.7136231252587961	0.9999909424666148	NA	ENSMUSG00000007603	Dus3l	protein_coding
ENSGALG00000044970	0	NA	NA	NA	NA	NA	NA	NA	protein_coding
ENSGALG00000001773	64.89034365785707	5.402582009285171e-7	0.00144269	0.7091286735319327	0.9999909424666148	RFX2	ENSMUSG00000024206	Rfx2	protein_coding
ENSGALG00000001749	25.51923840934418	-6.29088e-07	0.00144269	0.5528564798167555	0.9999909424666148	ACSBG2	ENSMUSG00000024207	Acsbg2	protein_coding
ENSGALG00000001749	25.51923840934418	-6.29088e-07	0.00144269	0.5528564798167555	0.9999909424666148	ACSBG2	ENSMUSG00000024209	1700061G19Rik	protein_coding
ENSGALG00000001596	203.04616539824855	-7.34666e-07	0.00144269	0.664949	0.9999909424666148	MLLT1	ENSMUSG00000024212	Mllt1	protein_coding
ENSGALG00000001592	0	NA	NA	NA	NA	ACER1	ENSMUSG00000045019	Acer1	protein_coding
ENSGALG00000037483	45.022831047693096	4.3461033365495916e-7	0.00144269	0.738344	0.9999909424666148	ANP32B	ENSMUSG00000028333	Anp32b	protein_coding
ENSGALG00000024378	53.43171539804763	1.0734333063250293e-6	0.00144269	0.3910598722993269	0.9999909424666148	ZNF414	ENSMUSG00000073423	Zfp414	protein_coding
ENSGALG00000001571	0.23526585832634214	-1.03221e-07	0.0014427	0.757413	NA	MYO1F	ENSMUSG00000024300	Myo1f	protein_coding
ENSGALG00000033157	5.623785988620155	-1.89251e-07	0.00144269	0.7069944460178283	0.9999909424666148	ADAMTS10	ENSMUSG00000024299	Adamts10	protein_coding
ENSGALG00000026759	0	NA	NA	NA	NA	gga-mir-6615	NA	NA	miRNA
ENSGALG00000001486	0	NA	NA	NA	NA	ZAP70	ENSMUSG00000026117	Zap70	protein_coding
ENSGALG00000033094	0	NA	NA	NA	NA	NA	NA	NA	protein_coding
ENSGALG00000001440	0	NA	NA	NA	NA	NA	NA	NA	protein_coding
ENSGALG00000044471	0	NA	NA	NA	NA	NA	NA	NA	lincRNA
ENSGALG00000000803	0	NA	NA	NA	NA	NA	NA	NA	protein_coding
ENSGALG00000000806	16.013905277277978	-1.9017e-07	0.00144269	0.8308214733705234	0.9999909424666148	LINGO3	ENSMUSG00000051067	Lingo3	protein_coding
ENSGALG00000037300	60.95111185662666	6.132825958932161e-7	0.00144269	0.6621368655492044	0.9999909424666148	NA	NA	NA	lincRNA
ENSGALG00000000812	291.2113860099571	4.4214402831216157e-7	0.00144269	0.8078998568939955	0.9999909424666148	OAZ1	ENSMUSG00000035242	Oaz1	protein_coding
ENSGALG00000043925	17.908666336059564	2.2578077400964408e-7	0.00144269	0.8027773531287569	0.9999909424666148	NA	NA	NA	protein_coding
ENSGALG00000036346	5.81381	7.979560703836678e-8	0.00144269	0.8923738158719217	0.9999909424666148	AMH	ENSMUSG00000035262	Amh	protein_coding
ENSGALG00000021679	26.40093001323501	3.1370287251161166e-7	0.00144269	0.7764893365221579	0.9999909424666148	SF3A2	ENSMUSG00000020211	Sf3a2	protein_coding
ENSGALG00000000835	14.07884726638099	3.1558524236847493e-7	0.00144269	0.6967929365229315	0.9999909424666148	NA	ENSMUSG00000035278	Plekhj1	protein_coding
ENSGALG00000044291	0.6349235203101093	3.1696217699321195e-8	0.00144269	0.8879818605296163	NA	NA	NA	NA	protein_coding
ENSGALG00000000843	224.05852737153785	3.46528815550894e-6	0.00144269	0.8846186319221541	0.9999909424666148	DOT1L	ENSMUSG00000061589	Dot1l	protein_coding
ENSGALG00000000996	406.9330827402092	-1.88528e-07	0.00144269	0.905039	0.9999909424666148	AP3D1	ENSMUSG00000020198	Ap3d1	protein_coding
ENSGALG00000031729	18.218106748768804	1.388695366672403e-7	0.00144269	0.8828407644643568	0.9999909424666148	MOB3A	ENSMUSG00000003348	Mob3a	protein_coding
ENSGALG00000044112	1.8466898392762785	-2.03472e-07	0.00144269	0.4203746156963657	NA	NA	NA	NA	protein_coding
ENSGALG00000003845	4.691676699273053	8.797683850912275e-8	0.00144269	0.8720084776655062	0.9999909424666148	MKNK2	ENSMUSG00000020190	Mknk2	protein_coding
ENSGALG00000001019	15.305126657728657	-2.39295e-07	0.00144269	0.7832402818060437	0.9999909424666148	BTBD2	ENSMUSG00000003344	Btbd2	protein_coding
ENSGALG00000045954	0.19982883099188362	8.733181730615822e-8	0.0014427	0.80355	NA	NA	NA	NA	protein_coding
ENSGALG00000027540	97.44605827329144	1.3334861489739323e-7	0.00144269	0.9334286760528228	0.9999909424666148	CSNK1G2	ENSMUSG00000003345	Csnk1g2	protein_coding
ENSGALG00000001030	5.013171313765041	-6.24605e-07	0.00144269	0.0788894	0.9999909424666148	SCAMP4	ENSMUSG00000078441	Scamp4	protein_coding
ENSGALG00000001035	6.326182842940457	-7.36816e-07	0.00144269	0.10999285848499676	0.9999909424666148	NA	NA	NA	protein_coding
ENSGALG00000014589	51.06284279534552	7.21974706425636e-7	0.00144269	0.559895	0.9999909424666148	NA	NA	NA	protein_coding
ENSGALG00000041163	6.348926758204795	8.427969899451735e-9	0.00144269	0.9930696672383867	0.9999909424666148	ABHD17A	ENSMUSG00000003346	Abhd17a	protein_coding
ENSGALG00000021777	0	NA	NA	NA	NA	gga-mir-211	NA	NA	miRNA
ENSGALG00000001043	377.94246173893515	4.990718245983068e-8	0.00144269	0.9828457567796414	0.9999909424666148	REXO1	ENSMUSG00000047417	Rexo1	protein_coding
ENSGALG00000001043	377.94246173893515	4.990718245983068e-8	0.00144269	0.9828457567796414	0.9999909424666148	REXO1	ENSMUSG00000094635	Gm7104	protein_coding
ENSGALG00000025382	0.19982883099188362	8.733181730615822e-8	0.0014427	0.80355	NA	gga-mir-1647	NA	NA	miRNA
ENSGALG00000001084	0.5994864929756508	1.2201583718547217e-7	0.0014427	0.5831669999198237	NA	ATP8B3	ENSMUSG00000003341	Atp8b3	protein_coding
ENSGALG00000028081	7.575614815393509	3.518406946960308e-8	0.00144269	0.9620113479283047	0.9999909424666148	ONECUT3	ENSMUSG00000045518	Onecut3	protein_coding
ENSGALG00000001093	184.6163735855966	4.3584327742539434e-7	0.00144269	0.8028700172714737	0.9999909424666148	TCF3	ENSMUSG00000020167	Tcf3	protein_coding
ENSGALG00000044296	1.575986953615478	-1.09968e-07	0.00144269	0.6788815768079637	NA	NA	NA	NA	protein_coding
ENSGALG00000001096	68.58990788793449	4.833652335774187e-7	0.00144269	0.7305525119049385	0.9999909424666148	NA	ENSMUSG00000020163	Uqcr11	protein_coding
ENSGALG00000001101	91.67622332392855	3.6463196600522814e-7	0.00144269	0.8176525903947351	0.9999909424666148	MBD3	ENSMUSG00000035478	Mbd3	protein_coding
ENSGALG00000001106	17.761584037621127	3.33334017644524e-7	0.00144269	0.7236766822091938	0.9999909424666148	NA	ENSMUSG00000048696	Mex3d	protein_coding
ENSGALG00000042140	1.9416535052012527	-3.11842e-07	0.0014427	0.19413982064529245	NA	NA	NA	NA	lincRNA
ENSGALG00000040745	9.098955457400287	1.9281218803218944e-7	0.00144269	0.781408	0.9999909424666148	NA	NA	NA	lincRNA
ENSGALG00000001108	29.796596243655337	3.656005540840685e-7	0.00144269	0.7397088618346241	0.9999909424666148	NA	ENSMUSG00000042570	Mier2	protein_coding
ENSGALG00000001121	380.36232898535593	-2.98423e-07	0.00144269	0.8659654064868805	0.9999909424666148	SH3GL1	ENSMUSG00000003200	Sh3gl1	protein_coding
ENSGALG00000001126	74.13013517709206	2.980204522166727e-6	0.00144269	0.7150870354696572	0.9999909424666148	CHAF1A	ENSMUSG00000002835	Chaf1a	protein_coding
ENSGALG00000001146	59.285667854216584	-5.64682e-07	0.00144269	0.6793592471024801	0.9999909424666148	UBXN6	ENSMUSG00000019578	Ubxn6	protein_coding
ENSGALG00000027068	113.45195125667112	8.34218393727574e-8	0.00144269	0.962466	0.9999909424666148	NA	ENSMUSG00000002833	Hdgfrp2	protein_coding
ENSGALG00000021972	11.191838894992877	-4.98884e-07	0.00144269	0.5101701305607236	0.9999909424666148	NA	NA	NA	protein_coding
ENSGALG00000027587	0.6703605476445679	-5.12482e-08	0.00144269	0.8253782609275286	NA	LRG1	ENSMUSG00000037095	Lrg1	protein_coding
ENSGALG00000001171	125.1787735419255	-1.62949e-06	0.00144269	0.26477159663983746	0.9999909424666148	Sema6B	ENSMUSG00000001227	Sema6b	protein_coding
ENSGALG00000001235	7.885743221497652	7.531266813271287e-7	0.00144269	0.19754332188377724	0.9999909424666148	ANKRD24	ENSMUSG00000054708	Ankrd24	protein_coding
ENSGALG00000001245	25.243195829459083	-5.33476e-07	0.00144269	0.6129912852519539	0.9999909424666148	SIRT6	ENSMUSG00000034748	Sirt6	protein_coding
ENSGALG00000001252	9.419	-2.59068e-07	0.00144269	0.7178370465838473	0.9999909424666148	CREB3L3	ENSMUSG00000035041	Creb3l3	protein_coding
ENSGALG00000001267	20.36287857442853	2.845710479226265e-7	0.00144269	0.7805924635441828	0.9999909424666148	NA	ENSMUSG00000035027	Map2k2	protein_coding
ENSGALG00000001273	0	NA	NA	NA	NA	C2CD4C	ENSMUSG00000045912	C2cd4c	protein_coding
ENSGALG00000001289	176.9884853984866	1.497175372793158e-6	0.00144269	0.3457368277043217	0.9999909424666148	SHC2	ENSMUSG00000020312	Shc2	protein_coding
ENSGALG00000001317	48.55514489319099	5.648044046315187e-7	0.00144269	0.6553574705676511	0.9999909424666148	NA	NA	NA	protein_coding
ENSGALG00000028341	0.19982883099188362	8.733181730615822e-8	0.0014427	0.80355	NA	NA	ENSMUSG00000020310	Madcam1	protein_coding
ENSGALG00000026780	8.96967	5.235722058002061e-7	0.00144269	0.4544462565172025	0.9999909424666148	TPGS1	ENSMUSG00000020308	Tpgs1	protein_coding
ENSGALG00000024332	9.910733648991618	3.6552114941024484e-7	0.00144269	0.6264924016141775	0.9999909424666148	CDC34	ENSMUSG00000020307	Cdc34	protein_coding
ENSGALG00000024332	9.910733648991618	3.6552114941024484e-7	0.00144269	0.6264924016141775	0.9999909424666148	CDC34	ENSMUSG00000020870	Cdc34b	protein_coding
ENSGALG00000001328	104.29320429376787	4.2599102043190333e-7	0.00144269	0.7925806235262449	0.9999909424666148	BSG	ENSMUSG00000023175	Bsg	protein_coding
ENSGALG00000001342	18.830269838443495	-5.15165e-08	0.00144269	0.9538992574840757	0.9999909424666148	HCN2	ENSMUSG00000020331	Hcn2	protein_coding
ENSGALG00000001377	147.33924566873262	-8.1606e-07	0.00144269	0.5998487475852575	0.9999909424666148	POLRMT	ENSMUSG00000020329	Polrmt	protein_coding
ENSGALG00000041822	7.056478695016587	-1.23818e-07	0.00144269	0.8223999455192897	0.9999909424666148	FGF22	ENSMUSG00000020327	Fgf22	protein_coding
ENSGALG00000042948	32.632243906071544	2.075783389541304e-7	0.00144269	0.86338	0.9999909424666148	RNF126	ENSMUSG00000035890	Rnf126	protein_coding
ENSGALG00000042356	0.8838844341214693	1.1763968508851339e-8	0.00144269	0.8106928741499857	NA	FSTL3	ENSMUSG00000020325	Fstl3	protein_coding
ENSGALG00000035762	6.050739045752905	-5.79473e-07	0.00144269	0.23005244342451384	0.9999909424666148	PRSS57	ENSMUSG00000020323	Prss57	protein_coding
ENSGALG00000026055	176.9672577485737	3.914735795995091e-7	0.00144269	0.8257121484773213	0.9999909424666148	PALM	ENSMUSG00000035863	Palm	protein_coding
ENSGALG00000044985	0	NA	NA	NA	NA	NA	NA	NA	lincRNA
ENSGALG00000001962	459.9371260669793	9.16888603894777e-8	0.00144269	0.9652405972758071	0.9999909424666148	PTBP1	ENSMUSG00000006498	Ptbp1	protein_coding
ENSGALG00000038529	13.826063678884106	3.687185499025192e-7	0.00144269	0.6628458506513046	0.9999909424666148	PLPPR3	ENSMUSG00000035835	Plppr3	protein_coding
ENSGALG00000040832	3.00548	1.0180080854806175e-7	0.00144269	0.8070266591464745	NA	NA	ENSMUSG00000061780	Cfd	protein_coding
ENSGALG00000001978	11.36065215503337	-3.60867e-07	0.00144269	0.6399148964469724	0.9999909424666148	MED16	ENSMUSG00000013833	Med16	protein_coding
ENSGALG00000026156	105.62918907614436	-4.19784e-07	0.00144269	0.7003625964714352	0.9999909424666148	U6	ENSMUSG00000094367	Gm26058	snRNA
ENSGALG00000026630	71.31373922164572	-1.45302e-07	0.00144269	0.8929727020426442	0.9999909424666148	U6	ENSMUSG00000064746	Gm24707	snRNA
ENSGALG00000026630	71.31373922164572	-1.45302e-07	0.00144269	0.8929727020426442	0.9999909424666148	U6	ENSMUSG00000065765	Gm23851	snRNA
ENSGALG00000026630	71.31373922164572	-1.45302e-07	0.00144269	0.8929727020426442	0.9999909424666148	U6	ENSMUSG00000065198	Gm23462	snRNA
ENSGALG00000026630	71.31373922164572	-1.45302e-07	0.00144269	0.8929727020426442	0.9999909424666148	U6	ENSMUSG00000065115	Gm23298	snRNA
ENSGALG00000026630	71.31373922164572	-1.45302e-07	0.00144269	0.8929727020426442	0.9999909424666148	U6	ENSMUSG00000088085	Gm25343	snRNA
ENSGALG00000026630	71.31373922164572	-1.45302e-07	0.00144269	0.8929727020426442	0.9999909424666148	U6	ENSMUSG00000064983	Gm25258	snRNA
ENSGALG00000026630	71.31373922164572	-1.45302e-07	0.00144269	0.8929727020426442	0.9999909424666148	U6	ENSMUSG00000064386	Gm26449	snRNA
ENSGALG00000026630	71.31373922164572	-1.45302e-07	0.00144269	0.8929727020426442	0.9999909424666148	U6	ENSMUSG00000065340	Gm25578	snRNA
ENSGALG00000026630	71.31373922164572	-1.45302e-07	0.00144269	0.8929727020426442	0.9999909424666148	U6	ENSMUSG00000065678	Gm24261	snRNA
ENSGALG00000026630	71.31373922164572	-1.45302e-07	0.00144269	0.8929727020426442	0.9999909424666148	U6	ENSMUSG00000075893	Gm25538	snRNA
ENSGALG00000001998	93.42617634313764	8.5379727216896e-7	0.00144269	0.5631735881275781	0.9999909424666148	R3HDM4	ENSMUSG00000035781	R3hdm4	protein_coding
ENSGALG00000026231	43.59073712399421	4.4463626172383733e-7	0.00144269	0.724653	0.9999909424666148	ARID3A	ENSMUSG00000019564	Arid3a	protein_coding
ENSGALG00000021637	14.712443883008824	-1.26108e-07	0.00144269	0.8500581262927267	0.9999909424666148	WDR18	ENSMUSG00000035754	Wdr18	protein_coding
ENSGALG00000026241	16.112832650637436	-1.60895e-06	0.0014427	0.015747552966408288	0.9999909424666148	GRIN3B	ENSMUSG00000035745	Grin3b	protein_coding
ENSGALG00000002029	35.40827689265553	1.1082627114924546e-6	0.00144269	0.33214262512715687	0.9999909424666148	TMEM259	ENSMUSG00000013858	Tmem259	protein_coding
ENSGALG00000026711	104.78969030819192	-3.81135e-07	0.00144269	0.7260399852410153	0.9999909424666148	U6	ENSMUSG00000094367	Gm26058	snRNA
ENSGALG00000002453	64.13142391522571	3.664343251271882e-6	0.0014427	0.7673814412976032	0.9999909424666148	ABCA7	ENSMUSG00000035722	Abca7	protein_coding
ENSGALG00000027777	0.6349235203101093	3.1696217699321195e-8	0.00144269	0.8879818605296163	NA	CNN2	ENSMUSG00000004665	Cnn2	protein_coding
ENSGALG00000032469	3.7830637436081567	2.0707102071804334e-7	0.00144269	0.6719036429320588	0.9999909424666148	HMHA1	ENSMUSG00000035697	Hmha1	protein_coding
ENSGALG00000002591	26.30329374763604	4.1832569231261207e-7	0.00144269	0.6943512630468495	0.9999909424666148	POLR2E	ENSMUSG00000004667	Polr2e	protein_coding
ENSGALG00000002595	72.56370251964766	-4.38134e-06	0.0014427	0.82755	0.9999909424666148	NA	ENSMUSG00000075706	Gpx4	protein_coding
ENSGALG00000037522	111.96786481056064	4.3589776892717315e-8	0.00144269	0.9823778177062742	0.9999909424666148	SBNO2	ENSMUSG00000035673	Sbno2	protein_coding
ENSGALG00000040008	77.77430388716077	-6.09378e-06	0.0014427	0.7709443739556621	0.9999909424666148	STK11	ENSMUSG00000003068	Stk11	protein_coding
ENSGALG00000032875	85.25037671634058	-1.84636e-07	0.00144269	0.9001453173532479	0.9999909424666148	ATP5D	ENSMUSG00000003072	Atp5d	protein_coding
ENSGALG00000033150	14.879779831832042	7.773769874377767e-7	0.00144269	0.31467060199374225	0.9999909424666148	MIDN	ENSMUSG00000035621	Midn	protein_coding
ENSGALG00000038725	1.0345811822938766	7.860133452884663e-8	0.00144269	0.7046763118373589	NA	NA	NA	NA	lincRNA
ENSGALG00000030918	2463.4776022412116	-2.69308e-06	0.00144269	0.8919444478098656	0.9999909424666148	CIRBP	ENSMUSG00000045193	Cirbp	protein_coding
ENSGALG00000029614	5.876047402145494	-9.00467e-08	0.00144269	0.8557986746097093	0.9999909424666148	C19orf24	ENSMUSG00000035595	1600002K03Rik	protein_coding
ENSGALG00000038629	3.3744464325424306	1.256256113487072e-7	0.00144269	0.742352	0.9999909424666148	EFNA2	ENSMUSG00000003070	Efna2	protein_coding
ENSGALG00000015203	180.40944857237685	-3.75184e-06	0.00144269	0.7142591045216107	0.9999909424666148	NA	NA	NA	protein_coding
ENSGALG00000009709	114.38737433291796	-5.00473e-07	0.00144269	0.7541285318624029	0.9999909424666148	NA	ENSMUSG00000079531	Gm5936	protein_coding
ENSGALG00000009709	114.38737433291796	-5.00473e-07	0.00144269	0.7541285318624029	0.9999909424666148	NA	ENSMUSG00000020156	Mum1	protein_coding
ENSGALG00000009709	114.38737433291796	-5.00473e-07	0.00144269	0.7541285318624029	0.9999909424666148	NA	ENSMUSG00000071745	DXBay18	protein_coding
ENSGALG00000009709	114.38737433291796	-5.00473e-07	0.00144269	0.7541285318624029	0.9999909424666148	NA	ENSMUSG00000067771	Gm14685	protein_coding
ENSGALG00000009709	114.38737433291796	-5.00473e-07	0.00144269	0.7541285318624029	0.9999909424666148	NA	ENSMUSG00000042515	Mum1l1	protein_coding
ENSGALG00000009709	114.38737433291796	-5.00473e-07	0.00144269	0.7541285318624029	0.9999909424666148	NA	ENSMUSG00000079534	Gm5640	protein_coding
ENSGALG00000009703	114.70735310032683	1.3583221008784178e-7	0.00144269	0.9369799593878723	0.9999909424666148	NDUFS7	ENSMUSG00000020153	Ndufs7	protein_coding
ENSGALG00000040182	5.099061822477558	6.510328124351427e-8	0.00144269	0.9116241539699069	0.9999909424666148	GAMT	ENSMUSG00000020150	Gamt	protein_coding
ENSGALG00000015200	397.1107564382677	-4.74986e-08	0.00144269	0.9758689959545915	0.9999909424666148	DAZAP1	ENSMUSG00000069565	Dazap1	protein_coding
ENSGALG00000015195	342.9266594375686	-3.00554e-06	0.00144269	0.6986812025466448	0.9999909424666148	RPS15	ENSMUSG00000063457	Rps15	protein_coding
ENSGALG00000042153	77.09334951531132	3.318712489342918e-7	0.00144269	0.8191243020721616	0.9999909424666148	APC2	ENSMUSG00000020135	Apc2	protein_coding
ENSGALG00000015192	3.122190524140785	-1.20097e-07	0.00144269	0.7850906210241188	NA	NA	ENSMUSG00000054206	Gzmm	protein_coding
ENSGALG00000025505	0	NA	NA	NA	NA	gga-mir-1777	NA	NA	miRNA
ENSGALG00000045747	2.0384717539037394	-2.37997e-09	0.00144269	0.9919587477036228	NA	NA	ENSMUSG00000035504	Reep6	protein_coding
ENSGALG00000026384	8.909835132199435	2.545120312295009e-7	0.00144269	0.7200250809246356	0.9999909424666148	PCSK4	ENSMUSG00000020131	Pcsk4	protein_coding
ENSGALG00000024298	0	NA	NA	NA	NA	ADAMTSL5	ENSMUSG00000043822	Adamtsl5	protein_coding
ENSGALG00000041934	34.83724687908777	-4.75613e-06	0.0014427	0.6564578936409174	0.9999909424666148	THOP1	ENSMUSG00000004929	Thop1	protein_coding
ENSGALG00000014067	130.13845622975222	-1.18941e-06	0.00144269	0.4467555475200934	0.9999909424666148	SGTA	ENSMUSG00000004937	Sgta	protein_coding
ENSGALG00000020582	2.5593622361134276	1.3905305059314794e-7	0.00144269	0.7097811355283561	NA	SLC39A3	ENSMUSG00000046822	Slc39a3	protein_coding
ENSGALG00000026955	6.787007997217007	-1.60688e-08	0.00144269	0.9761864096023783	0.9999909424666148	DIRAS1	ENSMUSG00000043670	Diras1	protein_coding
ENSGALG00000044040	0.19982883099188362	8.733181730615822e-8	0.0014427	0.80355	NA	NA	NA	NA	protein_coding
ENSGALG00000031980	10.66597175168642	3.2001507402899044e-7	0.00144269	0.606661	0.9999909424666148	GNG7	ENSMUSG00000048240	Gng7	protein_coding
ENSGALG00000031104	7.213467997720651	-2.68768e-07	0.00144269	0.6726817419538206	0.9999909424666148	NA	NA	NA	lincRNA
ENSGALG00000029968	44.12109841901001	7.158312176706088e-7	0.00144269	0.5823071965776595	0.9999909424666148	GADD45B	ENSMUSG00000015312	Gadd45b	protein_coding
ENSGALG00000043544	0.8300114397752413	1.1340409257870656e-7	0.0014427	0.5208843521260514	NA	CARTL	NA	NA	protein_coding
ENSGALG00000039108	130.06125617154117	-4.10057e-06	0.0014427	0.8873806198295998	0.9999909424666148	MAP1S	ENSMUSG00000019261	Map1s	protein_coding
ENSGALG00000033234	3.6433949563704657	1.2617432107367003e-7	0.00144269	0.7956692301737636	0.9999909424666148	JAK3	ENSMUSG00000031805	Jak3	protein_coding
ENSGALG00000041932	3.012898397567116	-5.51645e-08	0.00144269	0.8823197758424043	NA	SLC5A5	ENSMUSG00000000792	Slc5a5	protein_coding
ENSGALG00000030992	15.314927935925846	-4.70388e-07	0.00144269	0.5926858605536617	0.9999909424666148	CCDC124	ENSMUSG00000007721	Ccdc124	protein_coding
ENSGALG00000036439	1.2698470406202187	4.9608482944859355e-8	0.00144269	0.8490556840264832	NA	NA	NA	NA	lincRNA
ENSGALG00000031411	3.4709562363486177	2.0455326538200863e-7	0.00144269	0.6065770121086107	0.9999909424666148	KCNN1	ENSMUSG00000002908	Kcnn1	protein_coding
ENSGALG00000031490	0	NA	NA	NA	NA	NA	ENSMUSG00000002396	Ocel1	protein_coding
ENSGALG00000037316	0	NA	NA	NA	NA	NA	NA	NA	protein_coding
ENSGALG00000043010	1.8184470889436277	2.2603988068887614e-7	0.00144269	0.426406	NA	NR2F6	ENSMUSG00000002393	Nr2f6	protein_coding
ENSGALG00000037526	3.566772541636207	-4.45782e-07	0.00144269	0.23391486691483043	0.9999909424666148	NA	ENSMUSG00000034911	Ushbp1	protein_coding
ENSGALG00000045140	0.19982883099188362	8.733181730615822e-8	0.0014427	0.80355	NA	NA	NA	NA	protein_coding
ENSGALG00000038189	91.73439007283201	-2.50435e-08	0.00144269	0.9796660731534466	0.9999909424666148	NA	ENSMUSG00000031820	Babam1	protein_coding
ENSGALG00000036297	40.05264029596483	-1.31864e-07	0.00144269	0.9123812026738658	0.9999909424666148	ABHD8	ENSMUSG00000007950	Abhd8	protein_coding
ENSGALG00000036004	15.815018296346071	-5.72612e-09	0.00144269	0.9895476059904322	0.9999909424666148	MRPL34	ENSMUSG00000034880	Mrpl34	protein_coding
ENSGALG00000037091	66.09929475167631	8.368606370476416e-7	0.00144269	0.563127	0.9999909424666148	DDA1	ENSMUSG00000074247	Dda1	protein_coding
ENSGALG00000034322	67.79200063025195	-1.92493e-08	0.00144269	0.9854628619493585	0.9999909424666148	NA	NA	NA	lincRNA
ENSGALG00000036840	2.402697893676741	-6.19993e-08	0.00144269	0.8715883714072981	NA	NA	ENSMUSG00000034863	Ano8	protein_coding
ENSGALG00000034615	26.356124670977543	-1.26026e-07	0.00144269	0.8994337884617937	0.9999909424666148	NA	ENSMUSG00000034863	Ano8	protein_coding
ENSGALG00000037256	8.815298924424951	-2.73186e-07	0.00144269	0.6451972901832692	0.9999909424666148	NA	ENSMUSG00000007610	Gtpbp3	protein_coding
ENSGALG00000045684	0	NA	NA	NA	NA	NA	ENSMUSG00000034845	Plvap	protein_coding
ENSGALG00000021884	0.39965766198376723	1.1988130865310464e-7	0.0014427	0.6697029033988903	NA	NA	NA	NA	protein_coding
ENSGALG00000037011	0	NA	NA	NA	NA	NA	ENSMUSG00000044006	Cilp2	protein_coding
ENSGALG00000041897	18.007996870136378	-5.66506e-07	0.00144269	0.5404369386697976	0.9999909424666148	NA	ENSMUSG00000048967	Yjefn3	protein_coding
ENSGALG00000039212	296.39711065535715	-2.3753e-05	0.00144279	0.7846297064471138	0.9999909424666148	NA	ENSMUSG00000036199	Ndufa13	protein_coding
ENSGALG00000042900	79.9883	5.837753930352367e-7	0.00144269	0.6992828454307148	0.9999909424666148	GATAD2A	ENSMUSG00000036180	Gatad2a	protein_coding
ENSGALG00000002969	103.4187081403345	9.632746147556247e-7	0.00144269	0.515453	0.9999909424666148	MAU2	ENSMUSG00000031858	Mau2	protein_coding
ENSGALG00000042132	133.31671974529047	5.323861911956542e-7	0.00144269	0.7369857581915342	0.9999909424666148	SUGP1	ENSMUSG00000011306	Sugp1	protein_coding
ENSGALG00000029015	0.19982883099188362	8.733181730615822e-8	0.0014427	0.80355	NA	TM6SF2	ENSMUSG00000036151	Tm6sf2	protein_coding
ENSGALG00000026563	2.081955697602621	-2.29782e-07	0.00144269	0.37032384031036963	NA	HAPLN4	ENSMUSG00000007594	Hapln4	protein_coding
ENSGALG00000036484	207.6136129607829	1.4407995202051624e-6	0.00144269	0.4097396741509837	0.9999909424666148	NCAN	ENSMUSG00000002341	Ncan	protein_coding
ENSGALG00000027375	9.109130778972387	6.684896643899308e-7	0.00144269	0.2815530977372439	0.9999909424666148	NR2C2AP	ENSMUSG00000071078	Nr2c2ap	protein_coding
ENSGALG00000037261	14.748893864005565	2.523159663283649e-7	0.00144269	0.7760141357135013	0.9999909424666148	RFXANK	ENSMUSG00000036120	Rfxank	protein_coding
ENSGALG00000014581	53.46075297132634	-3.2926e-06	0.00144269	0.8092705995229766	0.9999909424666148	BORCS8	NA	NA	protein_coding
ENSGALG00000025766	0.23526585832634214	-1.03221e-07	0.0014427	0.757413	NA	NA	ENSMUSG00000043664	Tmem221	protein_coding
ENSGALG00000037558	0.23526585832634214	-1.03221e-07	0.0014427	0.757413	NA	NA	ENSMUSG00000079033	Mef2b	protein_coding
ENSGALG00000037558	0.23526585832634214	-1.03221e-07	0.0014427	0.757413	NA	NA	ENSMUSG00000002345	Borcs8	protein_coding
ENSGALG00000038755	290.3353503272489	6.596292320058234e-8	0.00144269	0.9750451709823873	0.9999909424666148	NA	NA	NA	lincRNA
ENSGALG00000025443	0.5533409598501609	1.1930768158847773e-7	0.0014427	0.60534	NA	gga-mir-1621	NA	NA	miRNA
ENSGALG00000025492	0	NA	NA	NA	NA	gga-mir-1565	NA	NA	miRNA
ENSGALG00000021722	0.19982883099188362	8.733181730615822e-8	0.0014427	0.80355	NA	gga-mir-9-1	ENSMUSG00000092876	Gm25641	miRNA
ENSGALG00000025809	88.98796591660582	-1.29002e-06	0.00144269	0.3690686775838943	0.9999909424666148	NA	ENSMUSG00000002342	Tmem161a	protein_coding
ENSGALG00000029722	3.7601005941448804	-9.90982e-08	0.00144269	0.8289508893258786	0.9999909424666148	NA	NA	NA	lincRNA
ENSGALG00000040623	11.293985827672275	1.3365323493087226e-7	0.00144269	0.8625805561871098	0.9999909424666148	NA	NA	NA	lincRNA
ENSGALG00000002621	13.554981244724699	-7.59384e-08	0.00144269	0.9215007369133823	0.9999909424666148	SLC25A42	ENSMUSG00000002346	Slc25a42	protein_coding
ENSGALG00000003024	45.922347233926786	6.764039494082273e-7	0.00144269	0.5862025975754723	0.9999909424666148	ARMC6	ENSMUSG00000002343	Armc6	protein_coding
ENSGALG00000003047	374.071	9.880013477934417e-8	0.00144269	0.9585150047472109	0.9999909424666148	SUGP2	ENSMUSG00000036054	Sugp2	protein_coding
ENSGALG00000003058	51.754834768861784	-3.70421e-07	0.00144269	0.7585311072246194	0.9999909424666148	NA	NA	NA	protein_coding
ENSGALG00000003074	35.82600748852354	3.5663491893607033e-7	0.00144269	0.7621018103227538	0.9999909424666148	HOMER3	ENSMUSG00000003573	Homer3	protein_coding
ENSGALG00000043409	2.1981226460344128	1.8557470723003053e-7	0.00144269	0.5956205938113237	NA	NA	NA	NA	lincRNA
ENSGALG00000003130	60.51475035698108	5.893327718315831e-7	0.00144269	0.6578177549661377	0.9999909424666148	DDX49	ENSMUSG00000057788	Ddx49	protein_coding
ENSGALG00000003153	40.37821811938676	3.9120431041843647e-7	0.00144269	0.7599512858119585	0.9999909424666148	COPE	ENSMUSG00000055681	Cope	protein_coding
ENSGALG00000003160	36.513092045875304	-4.1393e-07	0.00144269	0.7286807261789994	0.9999909424666148	NA	NA	NA	protein_coding
ENSGALG00000003161	8.568791376088647	4.634097111400281e-8	0.00144269	0.9522787580303862	0.9999909424666148	NA	ENSMUSG00000030117	Gdf3	protein_coding
ENSGALG00000003161	8.568791376088647	4.634097111400281e-8	0.00144269	0.9522787580303862	0.9999909424666148	NA	ENSMUSG00000087408	Cers1	protein_coding
ENSGALG00000003161	8.568791376088647	4.634097111400281e-8	0.00144269	0.9522787580303862	0.9999909424666148	NA	ENSMUSG00000109523	Gdf1	protein_coding
ENSGALG00000043371	0	NA	NA	NA	NA	NA	NA	NA	protein_coding
ENSGALG00000034155	31.936242104166013	2.310902998992442e-7	0.00144269	0.8425201006605885	0.9999909424666148	NA	NA	NA	lincRNA
ENSGALG00000003220	119.42724776425813	-1.04123e-06	0.00144269	0.5164070913245153	0.9999909424666148	UPF1	ENSMUSG00000058301	Upf1	protein_coding
ENSGALG00000003283	20.43810298187821	-4.95276e-08	0.00144269	0.9386484461942307	0.9999909424666148	COMP	ENSMUSG00000031849	Comp	protein_coding
ENSGALG00000003304	919.5300631607786	-1.29888e-05	0.00144272	0.7627927437474542	0.9999909424666148	CRTC1	ENSMUSG00000003575	Crtc1	protein_coding
ENSGALG00000033270	41.69794415612063	-1.37796e-07	0.00144269	0.9101309814562033	0.9999909424666148	KLHL26	ENSMUSG00000055707	Klhl26	protein_coding
ENSGALG00000038702	1.070018209628335	2.0115176431833988e-8	0.00144269	0.9345620865096737	NA	NA	NA	NA	lincRNA
ENSGALG00000021620	57.55609782367945	-2.71544e-07	0.00144269	0.8413631688340364	0.9999909424666148	TMEM59L	ENSMUSG00000035964	Tmem59l	protein_coding
ENSGALG00000026146	6.689970514315582	2.2672570546355435e-7	0.00144269	0.716679	0.9999909424666148	CRLF1	ENSMUSG00000007888	Crlf1	protein_coding
ENSGALG00000034918	35.41389474097803	-3.71857e-07	0.00144269	0.7376409751118174	0.9999909424666148	NA	ENSMUSG00000058833	2810428I15Rik	protein_coding
ENSGALG00000037716	225.859	1.4802579531780794e-8	0.00144269	0.9972529989852099	0.9999909424666148	UBA52	ENSMUSG00000068240	Gm11808	protein_coding
ENSGALG00000036736	16.958583160317318	-1.87545e-07	0.00144269	0.8326432538128418	0.9999909424666148	KXD1	ENSMUSG00000055553	Kxd1	protein_coding
ENSGALG00000003357	40.87409593258986	-5.51255e-07	0.00144269	0.6212346646990002	0.9999909424666148	FKBP8	ENSMUSG00000019428	Fkbp8	protein_coding
ENSGALG00000033513	281.86631975330454	1.4664094144461463e-7	0.00144269	0.9391985875237779	0.9999909424666148	ELL	ENSMUSG00000070002	Ell	protein_coding
ENSGALG00000030344	0.7057975749790264	-1.27305e-07	0.0014427	0.5322510226964612	NA	ISYNA1	ENSMUSG00000019139	Isyna1	protein_coding
ENSGALG00000044355	9.910425204095318	9.202008991391339e-8	0.00144269	0.8999754392763689	0.9999909424666148	NA	NA	NA	lincRNA
ENSGALG00000034556	0	NA	NA	NA	NA	NA	NA	NA	lincRNA
ENSGALG00000046278	0	NA	NA	NA	NA	NA	ENSMUSG00000038508	Gdf15	protein_coding
ENSGALG00000042080	8.693538425103792	-1.7609e-07	0.00144269	0.7999694353906295	0.9999909424666148	PGPEP1	ENSMUSG00000056204	Pgpep1	protein_coding
ENSGALG00000003385	8.705787563652345	1.9884640375175043e-7	0.00144269	0.7788032420137168	0.9999909424666148	LSM4	ENSMUSG00000031848	Lsm4	protein_coding
ENSGALG00000043641	5.928160529535264	6.2817991069891e-8	0.00144269	0.94795	0.9999909424666148	JUND	ENSMUSG00000071076	Jund	protein_coding
ENSGALG00000037029	10.374978316236339	2.412414044286825e-7	0.00144269	0.7547324869620065	0.9999909424666148	PDE4C	ENSMUSG00000031842	Pde4c	protein_coding
ENSGALG00000030068	97.71108617942757	-3.98619e-06	0.0014427	0.7985857778048875	0.9999909424666148	RAB3A	ENSMUSG00000031840	Rab3a	protein_coding
ENSGALG00000041429	6.139829833234653	-2.41894e-07	0.00144269	0.6777736021789198	0.9999909424666148	MPV17L2	ENSMUSG00000035559	Mpv17l2	protein_coding
ENSGALG00000033694	5.068685161813536	-5.31648e-08	0.00144269	0.9204783452707369	0.9999909424666148	GILT	ENSMUSG00000031838	Ifi30	protein_coding
ENSGALG00000003428	74.45061504922465	1.310336764028596e-6	0.00144269	0.36086316737852275	0.9999909424666148	NA	ENSMUSG00000031834	Pik3r2	protein_coding
ENSGALG00000003499	471.4704642357441	-2.66884e-06	0.00144269	0.8993757231307326	0.9999909424666148	NA	ENSMUSG00000031833	Mast3	protein_coding
ENSGALG00000035825	2.629009608044817	-2.32403e-07	0.00144269	0.5238128087530916	NA	NA	ENSMUSG00000000791	Il12rb1	protein_coding
ENSGALG00000003527	14.151167237986373	-4.86774e-08	0.00144269	0.950756	0.9999909424666148	ARRDC2	ENSMUSG00000002910	Arrdc2	protein_coding
ENSGALG00000045547	0	NA	NA	NA	NA	NA	ENSMUSG00000040340	1700019B03Rik	protein_coding
ENSGALG00000043756	230.67635501086488	-3.10521e-08	0.00144269	0.9796956968097448	0.9999909424666148	PEX11G	ENSMUSG00000069633	Pex11g	protein_coding
ENSGALG00000027696	0	NA	NA	NA	NA	NA	NA	NA	protein_coding
ENSGALG00000042924	1.2296691017590085	1.9135026399175705e-7	0.0014427	0.36356760933506305	NA	NA	NA	NA	lincRNA
ENSGALG00000003572	118.64486907559032	-3.87397e-07	0.00144269	0.8066915353575346	0.9999909424666148	NA	ENSMUSG00000004568	Arhgef18	protein_coding
ENSGALG00000041282	54.39687505121546	-8.97233e-07	0.00144269	0.5069145975384086	0.9999909424666148	NA	NA	NA	lincRNA
ENSGALG00000036431	3.343228142763179	1.945274059844e-7	0.00144269	0.5789933803249534	0.9999909424666148	NA	NA	NA	protein_coding
ENSGALG00000040758	315.8277946431409	-1.0885e-05	0.00144271	0.6844831430945564	0.9999909424666148	INSR	ENSMUSG00000005534	Insr	protein_coding
ENSGALG00000003703	46.77698146917702	5.207612990653493e-7	0.00144269	0.6801578642238002	0.9999909424666148	USE1	ENSMUSG00000002395	Use1	protein_coding
ENSGALG00000003717	376.34977582823296	5.217319334140207e-7	0.00144269	0.7668144703685211	0.9999909424666148	MYO9B	ENSMUSG00000004677	Myo9b	protein_coding
ENSGALG00000003727	17.31382603878961	-3.15128e-07	0.00144269	0.6827261255510363	0.9999909424666148	HAUS8	ENSMUSG00000035439	Haus8	protein_coding
ENSGALG00000003742	2.176919363527595	-3.36792e-07	0.0014427	0.15498774662349288	NA	CPAMD8	NA	NA	protein_coding
ENSGALG00000037144	0	NA	NA	NA	NA	NA	NA	NA	protein_coding
ENSGALG00000044485	0	NA	NA	NA	NA	F2RL3	ENSMUSG00000050147	F2rl3	protein_coding
ENSGALG00000003771	96.24755837820415	-5.12565e-06	0.0014427	0.7658399559045654	0.9999909424666148	SIN3B	ENSMUSG00000031622	Sin3b	protein_coding
ENSGALG00000003778	47.941	-1.02084e-06	0.00144269	0.4280486850481085	0.9999909424666148	TMEM38A	ENSMUSG00000031791	Tmem38a	protein_coding
ENSGALG00000027005	30.459876022428592	-5.05262e-07	0.00144269	0.6514949862526951	0.9999909424666148	gga-mir-6693	NA	NA	miRNA
ENSGALG00000043456	201.29147613609973	-3.28003e-07	0.00144269	0.8447128437500657	0.9999909424666148	NA	ENSMUSG00000044600	Smim7	protein_coding
ENSGALG00000027132	17.906313191529257	2.3413107914964387e-7	0.00144269	0.8048678070901544	0.9999909424666148	NA	ENSMUSG00000045248	Med26	protein_coding
ENSGALG00000042222	6.985924095491354	-1.11327e-07	0.00144269	0.8483647805207319	0.9999909424666148	NA	NA	NA	lincRNA
ENSGALG00000003794	9.177765197241495	-1.87233e-07	0.00144269	0.7933138853674384	0.9999909424666148	SLC35E1	ENSMUSG00000019731	Slc35e1	protein_coding
ENSGALG00000003824	106.06119790133343	1.5853804542177496e-07	0.00144269	0.9240537951761368	0.9999909424666148	CHERP	ENSMUSG00000052488	Cherp	protein_coding
ENSGALG00000021883	27.94633986429697	-5.25567e-07	0.00144269	0.6259625040450512	0.9999909424666148	NA	ENSMUSG00000052794	1700030K09Rik	protein_coding
ENSGALG00000003914	3.433071348662796	-3.54376e-07	0.00144269	0.36661938810623457	0.9999909424666148	CALR3	ENSMUSG00000019732	Calr3	protein_coding
ENSGALG00000021601	211.07953423137693	2.696289365390416e-7	0.00144269	0.8801686556988623	0.9999909424666148	EPS15L1	ENSMUSG00000006276	Eps15l1	protein_coding
ENSGALG00000003939	0	NA	NA	NA	NA	NA	NA	NA	protein_coding
ENSGALG00000003959	82.75793033258527	4.400162142088129e-7	0.00144269	0.776019	0.9999909424666148	AP1M1	ENSMUSG00000003033	Ap1m1	protein_coding
ENSGALG00000036474	38.939446587533915	2.2100150489097496e-7	0.00144269	0.8640522635192832	0.9999909424666148	FAM32A	ENSMUSG00000003039	Fam32a	protein_coding
ENSGALG00000003978	37.937434896134704	-5.53703e-07	0.00144269	0.6460301302910754	0.9999909424666148	CIB3	ENSMUSG00000074240	Cib3	protein_coding
ENSGALG00000028851	105.75829288957354	3.8134439935318166e-8	0.00144269	0.9845527284439061	0.9999909424666148	RAB8A	ENSMUSG00000003037	Rab8a	protein_coding
ENSGALG00000002563	7.398749133864902	2.921620059556916e-7	0.00144269	0.6613850465326643	0.9999909424666148	TPM4	ENSMUSG00000031799	Tpm4	protein_coding
ENSGALG00000038164	0	NA	NA	NA	NA	NA	ENSMUSG00000044526	Znrf4	protein_coding
ENSGALG00000004048	3739.7684678476044	6.188629051242293e-7	0.00144269	0.7570350303564636	0.9999909424666148	PTPRS	ENSMUSG00000013236	Ptprs	protein_coding
ENSGALG00000028274	0	NA	NA	NA	NA	gga-mir-6666	NA	NA	miRNA
ENSGALG00000034592	985.9112954760235	8.231268437491522e-7	0.00144269	0.6720222124326112	0.9999909424666148	NA	ENSMUSG00000024201	Kdm4b	protein_coding
ENSGALG00000034271	11.899076881784676	-7.45462e-07	0.00144269	0.3345295633730498	0.9999909424666148	UHRF1	ENSMUSG00000001228	Uhrf1	protein_coding
ENSGALG00000044632	0.23526585832634214	-1.03221e-07	0.0014427	0.757413	NA	PLIN5	ENSMUSG00000011305	Plin5	protein_coding
ENSGALG00000026850	1.9586490604002489	-1.98308e-07	0.00144269	0.5323515767440076	NA	NA	ENSMUSG00000047123	Ticam1	protein_coding
ENSGALG00000032462	16.15388801453566	-5.87135e-08	0.00144269	0.944893	0.9999909424666148	NA	NA	NA	lincRNA
ENSGALG00000004168	5.8727469024315155	-1.94699e-07	0.00144269	0.7458093058303574	0.9999909424666148	FEM1A	ENSMUSG00000078157	4931440F15Rik	protein_coding
ENSGALG00000004168	5.8727469024315155	-1.94699e-07	0.00144269	0.7458093058303574	0.9999909424666148	FEM1A	ENSMUSG00000043683	Fem1a	protein_coding
ENSGALG00000018314	66.66007785182839	-1.47833e-06	0.00144269	0.2915531853420342	0.9999909424666148	gga-mir-7-3	NA	NA	miRNA
ENSGALG00000038462	2.2767241619240677	-8.65751e-08	0.00144269	0.8552611728270745	NA	NA	NA	NA	lincRNA
ENSGALG00000004200	167.91535896529246	7.034399878274372e-8	0.00144269	0.9694471096737778	0.9999909424666148	DPP9	ENSMUSG00000001229	Dpp9	protein_coding
ENSGALG00000004252	1.9723441158852668	-1.23011e-07	0.00144269	0.7079913783137175	NA	NA	NA	NA	protein_coding
ENSGALG00000004263	59.57729469483034	-4.36446e-07	0.00144269	0.7509819490432494	0.9999909424666148	MYDGF	ENSMUSG00000019579	Mydgf	protein_coding
ENSGALG00000004266	3.557279708335318	7.066887995032023e-8	0.00144269	0.8747346244270978	0.9999909424666148	TNFAIP8L1	ENSMUSG00000044469	Tnfaip8l1	protein_coding
ENSGALG00000045710	0	NA	NA	NA	NA	NA	NA	NA	protein_coding
ENSGALG00000036966	2.1412631019941983	2.899772857233048e-7	0.00144269	0.3418248586765783	NA	NA	NA	NA	lincRNA
ENSGALG00000039372	16.765095966964626	6.266592261081228e-7	0.00144269	0.498166	0.9999909424666148	NA	NA	NA	lincRNA
ENSGALG00000046623	1.5726864539014995	-2.02251e-07	0.00144269	0.45429054789697987	NA	NA	NA	NA	protein_coding
ENSGALG00000041911	518.2713016009216	1.276303221182326e-6	0.00144269	0.5064524710413502	0.9999909424666148	AAK1	ENSMUSG00000057230	Aak1	protein_coding
ENSGALG00000030046	0	NA	NA	NA	NA	gga-mir-6576	NA	NA	miRNA
ENSGALG00000039261	8.549822224857948	4.865061145301697e-7	0.00144269	0.455101	0.9999909424666148	NA	NA	NA	protein_coding
ENSGALG00000030200	44.38108729375609	7.08139395017288e-7	0.00144269	0.586078	0.9999909424666148	NFU1	ENSMUSG00000029993	Nfu1	protein_coding
ENSGALG00000036391	132.00609412444146	3.724128063944261e-7	0.00144269	0.8165867235055952	0.9999909424666148	GFPT1	ENSMUSG00000029992	Gfpt1	protein_coding
ENSGALG00000030603	12.521940695188343	7.423240315525754e-8	0.00144269	0.9159145702961402	0.9999909424666148	ANTXR1	ENSMUSG00000033420	Antxr1	protein_coding
ENSGALG00000039187	0	NA	NA	NA	NA	GKN2	ENSMUSG00000030049	Gkn2	protein_coding
ENSGALG00000000120	0	NA	NA	NA	NA	BMP10	ENSMUSG00000030046	Bmp10	protein_coding
ENSGALG00000035194	0.8531938234374553	-1.29639e-07	0.0014427	0.49708555758756284	NA	ARHGAP25	ENSMUSG00000030047	Arhgap25	protein_coding
ENSGALG00000030406	94.0879	-6.208e-07	0.00144269	0.6716109223187748	0.9999909424666148	CDS2	ENSMUSG00000058793	Cds2	protein_coding
ENSGALG00000029292	25.811777982675476	-3.30696e-07	0.00144269	0.7581084795561378	0.9999909424666148	PCNA	ENSMUSG00000067608	Pcna-ps2	protein_coding
ENSGALG00000029292	25.811777982675476	-3.30696e-07	0.00144269	0.7581084795561378	0.9999909424666148	PCNA	ENSMUSG00000027342	Pcna	protein_coding
ENSGALG00000036876	32.01143739427325	-1.45174e-07	0.00144269	0.8946125116521778	0.9999909424666148	TMEM230	ENSMUSG00000027341	Tmem230	protein_coding
ENSGALG00000045934	11.688303795431747	1.823795482913185e-7	0.00144269	0.8120151354892242	0.9999909424666148	NA	NA	NA	protein_coding
ENSGALG00000000195	541.0703200698407	-3.14071e-07	0.00144269	0.8653047071935385	0.9999909424666148	SVCT2	ENSMUSG00000027340	Slc23a2	protein_coding
ENSGALG00000034864	12.00585672298402	4.1730244428014337e-7	0.00144269	0.6063566424691755	0.9999909424666148	NA	NA	NA	lincRNA
ENSGALG00000030432	33.41351264831765	-1.24304e-06	0.00144269	0.26962763553046093	0.9999909424666148	RASSF2	ENSMUSG00000027339	Rassf2	protein_coding
ENSGALG00000000209	208.7583686668325	1.0641738698887712e-6	0.00144269	0.5244720630017516	0.9999909424666148	PRNP	ENSMUSG00000079037	Prnp	protein_coding
ENSGALG00000034448	0	NA	NA	NA	NA	NA	NA	NA	lincRNA
ENSGALG00000041347	0.23526585832634214	-1.03221e-07	0.0014427	0.757413	NA	PROM2	ENSMUSG00000027376	Prom2	protein_coding
ENSGALG00000000227	1193.5971184010552	-4.76111e-07	0.00144269	0.8000815831419226	0.9999909424666148	DPYSL2	ENSMUSG00000022048	Dpysl2	protein_coding
ENSGALG00000043405	138.33282461224226	3.6812206882055727e-7	0.00144269	0.8297846559274578	0.9999909424666148	BNIP3L	ENSMUSG00000022051	Bnip3l	protein_coding
ENSGALG00000000235	307.99332245691215	-3.10483e-07	0.00144269	0.8616010044156333	0.9999909424666148	PPP2R2A	ENSMUSG00000022052	Ppp2r2a	protein_coding
ENSGALG00000000242	9.409422110957559	-3.86492e-07	0.00144269	0.5051848278391897	0.9999909424666148	EBF2	ENSMUSG00000022053	Ebf2	protein_coding
ENSGALG00000045842	0	NA	NA	NA	NA	NA	NA	NA	lincRNA
ENSGALG00000000275	74.24128739156693	-4.53561e-07	0.00144269	0.746856	0.9999909424666148	KCTD9	ENSMUSG00000034327	Kctd9	protein_coding
ENSGALG00000000277	9.136360575642756	-2.65374e-07	0.00144269	0.7083950852368261	0.9999909424666148	GnRH-I	ENSMUSG00000015812	Gnrh1	protein_coding
ENSGALG00000000311	61.26987446330413	-1.02378e-06	0.00144269	0.4150416901085551	0.9999909424666148	NA	ENSMUSG00000044447	Dock5	protein_coding
ENSGALG00000000314	283.67805431944646	-1.16432e-06	0.00144269	0.5145765467973938	0.9999909424666148	NEFL	ENSMUSG00000022055	Nefl	protein_coding
ENSGALG00000000317	84.75127335045259	-2.57436e-06	0.00144269	0.0742077	0.9999909424666148	NEFM	ENSMUSG00000022054	Nefm	protein_coding
ENSGALG00000034617	44.96352246984586	-1.0394e-06	0.00144269	0.3255671410670314	0.9999909424666148	NA	NA	NA	lincRNA
ENSGALG00000033070	6.755404653815456	-3.26117e-07	0.00144269	0.579397	0.9999909424666148	NA	NA	NA	lincRNA
ENSGALG00000000357	3.3035723778735138	2.344017292880808e-7	0.00144269	0.5025141814365536	NA	NA	ENSMUSG00000022057	Adamdec1	protein_coding
ENSGALG00000000364	0.905626	-7.83291e-08	0.00144269	0.7227050723987758	NA	STC1	ENSMUSG00000014813	Stc1	protein_coding
ENSGALG00000000365	0	NA	NA	NA	NA	NA	NA	NA	protein_coding
ENSGALG00000000378	6.8397545297704525	9.060307708708417e-8	0.00144269	0.8747104187015814	0.9999909424666148	NA	ENSMUSG00000034248	Slc25a37	protein_coding
ENSGALG00000000378	6.8397545297704525	9.060307708708417e-8	0.00144269	0.8747104187015814	0.9999909424666148	NA	ENSMUSG00000093954	Gm16867	protein_coding
ENSGALG00000000390	40.09286731793358	4.957621177251322e-7	0.00144269	0.6897873206817249	0.9999909424666148	ENTPD4	ENSMUSG00000022066	Gm21685	protein_coding
ENSGALG00000000390	40.09286731793358	4.957621177251322e-7	0.00144269	0.6897873206817249	0.9999909424666148	ENTPD4	ENSMUSG00000095463	Entpd4	protein_coding
ENSGALG00000000402	7.131565982117017	-1.01817e-07	0.00144269	0.8740345907179485	0.9999909424666148	LOXL2	ENSMUSG00000034205	Loxl2	protein_coding
ENSGALG00000036854	27.979061887429243	2.887281844397402e-7	0.00144269	0.7754592318479023	0.9999909424666148	NA	ENSMUSG00000034194	R3hcc1	protein_coding
ENSGALG00000000409	52.73126412589931	-7.94667e-07	0.00144269	0.5540854324718589	0.9999909424666148	CHMP7	ENSMUSG00000034190	Chmp7	protein_coding
ENSGALG00000000452	2.8070964671872596	-5.79829e-08	0.00144269	0.881773	NA	NA	ENSMUSG00000022074	Tnfrsf10b	protein_coding
ENSGALG00000034020	226.49855886158642	-1.18042e-07	0.00144269	0.9428971412318914	0.9999909424666148	RHOBTB2	ENSMUSG00000022075	Rhobtb2	protein_coding
ENSGALG00000029544	47.97228541716312	2.435780269477154e-8	0.00144269	0.9889714795803429	0.9999909424666148	NA	ENSMUSG00000031226	Pbdc1	protein_coding
ENSGALG00000001838	287.3281333664906	-1.56238e-07	0.00144269	0.9224116660375766	0.9999909424666148	XPO7	ENSMUSG00000022100	Xpo7	protein_coding
ENSGALG00000026250	0.23526585832634214	-1.03221e-07	0.0014427	0.757413	NA	NA	ENSMUSG00000022102	Dok2	protein_coding
ENSGALG00000032856	597.1641644372419	-7.29056e-06	0.0014427	0.4897686070226307	0.9999909424666148	GFRA2	ENSMUSG00000022103	Gfra2	protein_coding
ENSGALG00000039936	84.39815383506998	-2.7367e-06	0.00144269	0.028923224854224144	0.9999909424666148	NA	NA	NA	lincRNA
ENSGALG00000045480	0	NA	NA	NA	NA	NA	NA	NA	protein_coding
ENSGALG00000001727	59.88409231042242	-1.41376e-06	0.00144269	0.2921821399164132	0.9999909424666148	LZTS1	ENSMUSG00000036306	Lzts1	protein_coding
ENSGALG00000033663	103.99636660897573	-1.25597e-06	0.00144269	0.421677	0.9999909424666148	ATP6V1B2	ENSMUSG00000006273	Atp6v1b2	protein_coding
ENSGALG00000001693	1.140892264297252	-3.77473e-08	0.00144269	0.6271109202374991	NA	SLC18A1	ENSMUSG00000036330	Slc18a1	protein_coding
ENSGALG00000001663	25.25934975554285	-2.84203e-07	0.00144269	0.7881482445173202	0.9999909424666148	MAK16	ENSMUSG00000031578	Mak16	protein_coding
ENSGALG00000001651	22.110248889875383	4.732716951323784e-7	0.00144269	0.6161654299246524	0.9999909424666148	TTI2	ENSMUSG00000031577	Tti2	protein_coding
ENSGALG00000001640	2.33635	3.4187695858585464e-7	0.0014427	0.14916203106758344	NA	RNF122	ENSMUSG00000039328	Rnf122	protein_coding
ENSGALG00000001633	8.042626798133277	4.4419194646540614e-7	0.00144269	0.5034855755354979	0.9999909424666148	DUSP26	ENSMUSG00000039661	Dusp26	protein_coding
ENSGALG00000038650	0	NA	NA	NA	NA	NA	NA	NA	lincRNA
ENSGALG00000001608	1280.8168341044475	-8.64239e-06	0.0014427	0.8500035802403232	0.9999909424666148	UNC5D	ENSMUSG00000063626	Unc5d	protein_coding
ENSGALG00000045668	6.426082357157983	9.558402613031692e-8	0.00144269	0.879353	0.9999909424666148	KCNU1	ENSMUSG00000031576	Kcnu1	protein_coding
ENSGALG00000034229	23.822438311591213	-3.41665e-07	0.00144269	0.743335	0.9999909424666148	ZNF703	ENSMUSG00000085795	Zfp703	protein_coding
ENSGALG00000003092	153.77353498960863	-1.09225e-05	0.00144271	0.8170728889076325	0.9999909424666148	ERLIN2	ENSMUSG00000031483	Erlin2	protein_coding
ENSGALG00000038826	53.06392822331624	2.6683069843181444e-7	0.00144269	0.8462814498255935	0.9999909424666148	NA	NA	NA	lincRNA
ENSGALG00000003101	69.34139669748443	3.393320900366236e-7	0.00144269	0.8168968353827266	0.9999909424666148	PROSC	ENSMUSG00000031485	Prosc	protein_coding
ENSGALG00000003118	5.485024428976308	6.67265588816214e-8	0.00144269	0.9130848721941713	0.9999909424666148	ADGRA2	ENSMUSG00000031486	Adgra2	protein_coding
ENSGALG00000003124	8.638119292876352	-2.02331e-07	0.00144269	0.7661577940665565	0.9999909424666148	BRF2	ENSMUSG00000031487	Brf2	protein_coding
ENSGALG00000003129	60.11283309283241	-3.86359e-07	0.00144269	0.7764351209348599	0.9999909424666148	NA	ENSMUSG00000031488	Rab11fip1	protein_coding
ENSGALG00000003142	0	NA	NA	NA	NA	NA	ENSMUSG00000045052	Prlhr	protein_coding
ENSGALG00000044214	0	NA	NA	NA	NA	NA	NA	NA	protein_coding
ENSGALG00000019018	0	NA	NA	NA	NA	ADRB3	ENSMUSG00000031489	Adrb3	protein_coding
ENSGALG00000003205	40.82923531688678	-3.56508e-07	0.00144269	0.7581899795691872	0.9999909424666148	EIF4EBP1	ENSMUSG00000031490	Eif4ebp1	protein_coding
ENSGALG00000003209	0.23526585832634214	-1.03221e-07	0.0014427	0.757413	NA	NA	ENSMUSG00000037171	Nodal	protein_coding
ENSGALG00000003233	40.88189381219851	7.580775907875782e-7	0.00144269	0.545956	0.9999909424666148	ASH2L	ENSMUSG00000031575	Ash2l	protein_coding
ENSGALG00000003242	0.6349235203101093	3.1696217699321195e-8	0.00144269	0.8879818605296163	NA	STAR	ENSMUSG00000031574	Star	protein_coding
ENSGALG00000003245	32.933537181471614	-5.43763e-08	0.00144269	0.9599789111111658	0.9999909424666148	LSM1	ENSMUSG00000037296	Lsm1	protein_coding
ENSGALG00000003254	22.885268655573675	4.133136620017088e-8	0.00144269	0.9723682835137025	0.9999909424666148	BAG4	ENSMUSG00000037316	Bag4	protein_coding
ENSGALG00000042181	58.18720968055143	-3.86393e-07	0.00144269	0.7604063361015205	0.9999909424666148	DDHD2	ENSMUSG00000061313	Ddhd2	protein_coding
ENSGALG00000044574	14.03942725106134	-5.65423e-07	0.00144269	0.49142218717619274	0.9999909424666148	PLPP5	ENSMUSG00000031570	Plpp5	protein_coding
ENSGALG00000031007	69.31018068464356	-5.41022e-08	0.00144269	0.9645885796341196	0.9999909424666148	NA	NA	NA	lincRNA
ENSGALG00000003299	475.9272158662014	3.4740549011188544e-7	0.00144269	0.8515711031722533	0.9999909424666148	WHSC1L1	ENSMUSG00000054823	Whsc1l1	protein_coding
ENSGALG00000036049	79.08792087761306	5.400727530317798e-7	0.00144269	0.6923574245779271	0.9999909424666148	LETM2	ENSMUSG00000037363	Letm2	protein_coding
ENSGALG00000039786	16.05164636603521	-1.16221e-06	0.00144269	0.14857559891265812	0.9999909424666148	FGFR1	ENSMUSG00000031565	Fgfr1	protein_coding
ENSGALG00000042739	238.88689741129048	-5.35552e-07	0.00144269	0.7626843203890148	0.9999909424666148	TACC1	ENSMUSG00000065954	Tacc1	protein_coding
ENSGALG00000031761	0	NA	NA	NA	NA	NA	NA	NA	lincRNA
ENSGALG00000003349	8.086110741832158	1.6442903163254001e-7	0.00144269	0.808027	0.9999909424666148	PLEKHA2	ENSMUSG00000031557	Plekha2	protein_coding
ENSGALG00000003356	50.71110932575315	-2.04186e-07	0.00144269	0.8765126715604918	0.9999909424666148	TM2D2	ENSMUSG00000031556	Tm2d2	protein_coding
ENSGALG00000003398	133.727	1.0463586172665314e-8	0.00144269	0.998916	0.9999909424666148	ADAM9	ENSMUSG00000031555	Adam9	protein_coding
ENSGALG00000044168	0.43509468931822576	-1.02129e-08	0.00144269	0.9737892674463429	NA	NA	ENSMUSG00000022039	Adam2	protein_coding
ENSGALG00000044168	0.43509468931822576	-1.02129e-08	0.00144269	0.9737892674463429	NA	NA	ENSMUSG00000037437	Adam32	protein_coding
ENSGALG00000044168	0.43509468931822576	-1.02129e-08	0.00144269	0.9737892674463429	NA	NA	ENSMUSG00000031553	Adam3	protein_coding
ENSGALG00000044168	0.43509468931822576	-1.02129e-08	0.00144269	0.9737892674463429	NA	NA	ENSMUSG00000031554	Adam5	protein_coding
ENSGALG00000044168	0.43509468931822576	-1.02129e-08	0.00144269	0.9737892674463429	NA	NA	ENSMUSG00000031552	Adam18	protein_coding
ENSGALG00000044866	9.154049629360351	5.473711671570974e-7	0.00144269	0.43741651846386037	0.9999909424666148	NA	ENSMUSG00000022039	Adam2	protein_coding
ENSGALG00000044866	9.154049629360351	5.473711671570974e-7	0.00144269	0.43741651846386037	0.9999909424666148	NA	ENSMUSG00000037437	Adam32	protein_coding
ENSGALG00000044866	9.154049629360351	5.473711671570974e-7	0.00144269	0.43741651846386037	0.9999909424666148	NA	ENSMUSG00000031553	Adam3	protein_coding
ENSGALG00000044866	9.154049629360351	5.473711671570974e-7	0.00144269	0.43741651846386037	0.9999909424666148	NA	ENSMUSG00000031554	Adam5	protein_coding
ENSGALG00000044866	9.154049629360351	5.473711671570974e-7	0.00144269	0.43741651846386037	0.9999909424666148	NA	ENSMUSG00000031552	Adam18	protein_coding
ENSGALG00000024085	0	NA	NA	NA	NA	NA	ENSMUSG00000031549	Ido2	protein_coding
ENSGALG00000024083	0	NA	NA	NA	NA	C8orf4	ENSMUSG00000056313	1810011O10Rik	protein_coding
ENSGALG00000003470	25.800992868158446	-3.10111e-07	0.00144269	0.7083711876732603	0.9999909424666148	ZMAT4	ENSMUSG00000037492	Zmat4	protein_coding
ENSGALG00000003473	0.7993153239675345	1.2199934461872343e-7	0.0014427	0.5248368379699573	NA	SFRP1	ENSMUSG00000031548	Sfrp1	protein_coding
ENSGALG00000003483	18.559458949775888	5.276753936074087e-7	0.00144269	0.5685928864949896	0.9999909424666148	GOLGA7	ENSMUSG00000015341	Golga7	protein_coding
ENSGALG00000045374	6.579765655024377	1.1931874321139217e-7	0.00144269	0.8512162585415548	0.9999909424666148	NA	ENSMUSG00000031546	Gins4	protein_coding
ENSGALG00000003492	95.77365190002278	1.4344483286801515e-6	0.00144269	0.3243261995576204	0.9999909424666148	NA	NA	NA	protein_coding
ENSGALG00000003518	32.62998065745299	-5.02589e-07	0.00144269	0.637681	0.9999909424666148	GPAT4	ENSMUSG00000031545	Gpat4	protein_coding
ENSGALG00000018503	0	NA	NA	NA	NA	NA	ENSMUSG00000063672	Nkx6-3	protein_coding
ENSGALG00000003594	16.546362409765006	-6.81168e-07	0.00144269	0.4505095447885839	0.9999909424666148	ANK1	ENSMUSG00000031543	Ank1	protein_coding
ENSGALG00000025684	0	NA	NA	NA	NA	gga-mir-2188	NA	NA	miRNA
ENSGALG00000003641	603.7746066306124	2.1964403123412765e-7	0.00144269	0.9077131438054445	0.9999909424666148	KAT6A	ENSMUSG00000031540	Kat6a	protein_coding
ENSGALG00000038155	112.32035965408859	8.852296225040896e-7	0.00144269	0.5869724394308627	0.9999909424666148	AP3M2	ENSMUSG00000031539	Ap3m2	protein_coding
ENSGALG00000003709	52.25927707378675	1.5145181235933698e-7	0.00144269	0.8826984716208348	0.9999909424666148	PLAT	ENSMUSG00000031538	Plat	protein_coding
ENSGALG00000031832	236.28742951337375	1.1699887934413609e-7	0.00144269	0.9510944786565944	0.9999909424666148	IKBKB	ENSMUSG00000031537	Ikbkb	protein_coding
ENSGALG00000029894	18.222847660295553	8.528779948288255e-8	0.00144269	0.9312916757886833	0.9999909424666148	NA	ENSMUSG00000075053	Vdac3-ps1	protein_coding
ENSGALG00000029894	18.222847660295553	8.528779948288255e-8	0.00144269	0.9312916757886833	0.9999909424666148	NA	ENSMUSG00000008892	Vdac3	protein_coding
ENSGALG00000045645	4.035858341352426	-1.65062e-07	0.00144269	0.7033082371987467	0.9999909424666148	NA	NA	NA	protein_coding
ENSGALG00000030958	4.281305026374561	1.270146374963769e-7	0.00144269	0.7962559010124934	0.9999909424666148	NA	ENSMUSG00000010453	Kansl3	protein_coding
ENSGALG00000014540	94.31711698266471	-1.08329e-06	0.00144269	0.6717260164148267	0.9999909424666148	NA	ENSMUSG00000010453	Kansl3	protein_coding
ENSGALG00000039206	3.433071348662796	-3.54376e-07	0.00144269	0.36661938810623457	0.9999909424666148	ARID5A	ENSMUSG00000037447	Arid5a	protein_coding
ENSGALG00000033014	23.823031589165062	-1.26645e-07	0.00144269	0.8984433387773941	0.9999909424666148	NA	ENSMUSG00000030002	Dusp11	protein_coding
ENSGALG00000042555	63.81035125376052	-2.89e-07	0.00144269	0.8268967847829574	0.9999909424666148	NA	ENSMUSG00000006906	Stambp	protein_coding
ENSGALG00000041634	1.7063876468749106	-2.06282e-07	0.0014427	0.27946525689261753	NA	ACTG2	ENSMUSG00000059430	Actg2	protein_coding
ENSGALG00000037860	205.23637004793738	-9.34532e-06	0.00144271	0.9237246241413947	0.9999909424666148	TET3	ENSMUSG00000034832	Tet3	protein_coding
ENSGALG00000039203	17.328776894354597	-1.0865e-07	0.00144269	0.9041985738966583	0.9999909424666148	MOB1A	ENSMUSG00000043131	Mob1a	protein_coding
ENSGALG00000034344	8.645633025021844	5.742543519413206e-8	0.00144269	0.9399271106899049	0.9999909424666148	MTHFD2	ENSMUSG00000005667	Mthfd2	protein_coding
ENSGALG00000032146	158.72267538501393	-2.99308e-06	0.00144269	0.041715	0.9999909424666148	SLC4A5	ENSMUSG00000068323	Slc4a5	protein_coding
ENSGALG00000013528	86.58093115339369	-2.17124e-06	0.00144269	0.0782442	0.9999909424666148	NA	NA	NA	protein_coding
ENSGALG00000036638	30.603142744029178	5.6279661584004924e-8	0.00144269	0.9637932962205148	0.9999909424666148	ASPR	ENSMUSG00000030043	Tacr1	protein_coding
ENSGALG00000032270	17.801134076442356	7.029413964337032e-8	0.00144269	0.9398620147841047	0.9999909424666148	NA	ENSMUSG00000034906	Ncaph	protein_coding
ENSGALG00000046059	4.359587087120532	4.01268329208501e-9	0.00144269	0.9974676602181157	0.9999909424666148	NA	NA	NA	lincRNA
ENSGALG00000026948	165.95416023187212	-1.09137e-06	0.00144269	0.801457	0.9999909424666148	ADD2	ENSMUSG00000030000	Add2	protein_coding
ENSGALG00000013883	74.12007590662138	5.4647628883891746e-8	0.00144269	0.9734806419352345	0.9999909424666148	SNRNP27	ENSMUSG00000001158	Snrnp27	protein_coding
ENSGALG00000013882	33.320198791612654	3.067846447394842e-7	0.00144269	0.7955944151137219	0.9999909424666148	MXD1	ENSMUSG00000001156	Mxd1	protein_coding
ENSGALG00000013881	23.188202784676008	3.529857817015536e-7	0.00144269	0.7378975111944844	0.9999909424666148	NA	ENSMUSG00000046679	C87436	protein_coding
ENSGALG00000013879	896.9585004968263	-1.27394e-05	0.00144272	0.8978400412524971	0.9999909424666148	TIA1	ENSMUSG00000071337	Tia1	protein_coding
ENSGALG00000013878	4.366087865603742	-2.82743e-07	0.00144269	0.5339582946345367	0.9999909424666148	PCYOX1	ENSMUSG00000029998	Pcyox1	protein_coding
ENSGALG00000028409	22.79611226961331	-6.9637e-07	0.00144269	0.4876973521293666	0.9999909424666148	SNRPG	ENSMUSG00000057278	Snrpg	protein_coding
ENSGALG00000028409	22.79611226961331	-6.9637e-07	0.00144269	0.4876973521293666	0.9999909424666148	SNRPG	ENSMUSG00000049124	Gm8186	protein_coding
ENSGALG00000042163	13.16901863822595	-8.07205e-08	0.00144269	0.9171277152599958	0.9999909424666148	NA	ENSMUSG00000055416	Fam136b-ps	protein_coding
ENSGALG00000042163	13.16901863822595	-8.07205e-08	0.00144269	0.9171277152599958	0.9999909424666148	NA	ENSMUSG00000057497	Fam136a	protein_coding
ENSGALG00000024024	6.67803	1.1123487422600304e-7	0.00144269	0.8660137264506357	0.9999909424666148	TGFA	ENSMUSG00000029999	Tgfa	protein_coding
ENSGALG00000037058	0.7057975749790264	-1.27305e-07	0.0014427	0.5322510226964612	NA	NA	NA	NA	lincRNA
ENSGALG00000030747	8299.705284550888	1.5202846906280715e-5	0.00144273	0.9372124932423215	0.9999909424666148	NA	NA	NA	protein_coding
ENSGALG00000000476	3.0588302016173605	2.3619392137444082e-7	0.00144269	0.4622323501373651	NA	LRRTM4	ENSMUSG00000052581	Lrrtm4	protein_coding
ENSGALG00000000469	0	NA	NA	NA	NA	ADRA1A	ENSMUSG00000045875	Adra1a	protein_coding
ENSGALG00000043997	0	NA	NA	NA	NA	NA	NA	NA	protein_coding
ENSGALG00000044665	0	NA	NA	NA	NA	NA	NA	NA	protein_coding
ENSGALG00000045128	0	NA	NA	NA	NA	NA	NA	NA	protein_coding
ENSGALG00000038783	79.60766906787329	-1.2793e-06	0.00144269	0.9275131776627452	0.9999909424666148	ANXA4	ENSMUSG00000029994	Anxa4	protein_coding
ENSGALG00000013740	17.603159828227984	3.7110100043189613e-07	0.00144269	0.6893288334601813	0.9999909424666148	SLC20A1	ENSMUSG00000027397	Slc20a1	protein_coding
ENSGALG00000041161	0	NA	NA	NA	NA	NA	NA	NA	protein_coding
ENSGALG00000042801	0.23526585832634214	-1.03221e-07	0.0014427	0.757413	NA	NA	NA	NA	protein_coding
ENSGALG00000029940	0	NA	NA	NA	NA	il-1beta	ENSMUSG00000027398	Il1b	protein_coding
ENSGALG00000014155	95.48896313283446	-1.71694e-07	0.00144269	0.9048707830284025	0.9999909424666148	OGDH	ENSMUSG00000020456	Ogdh	protein_coding
ENSGALG00000028600	300.4428634689768	4.4014656868828703e-7	0.00144269	0.8117833564556083	0.9999909424666148	NA	NA	NA	protein_coding
ENSGALG00000038299	109.20273044662419	-7.40651e-07	0.00144269	0.6396557588017723	0.9999909424666148	NA	ENSMUSG00000053838	Nudcd3	protein_coding
ENSGALG00000033061	210.25064929813183	-2.18046e-06	0.00144269	0.9412270606711731	0.9999909424666148	NA	ENSMUSG00000057897	Camk2b	protein_coding
ENSGALG00000029898	3.5406036082800068	-1.73277e-07	0.00144269	0.7106850315368526	0.9999909424666148	YKT6	ENSMUSG00000002741	Ykt6	protein_coding
ENSGALG00000031359	16.730102913151736	-4.2188e-07	0.00144269	0.6284648073529455	0.9999909424666148	NA	ENSMUSG00000041798	Gck	protein_coding
ENSGALG00000042227	9.149841902052529	1.5220276597383023e-7	0.00144269	0.8384174124943009	0.9999909424666148	NA	NA	NA	protein_coding
ENSGALG00000041834	50.54723927779894	2.729974181909688e-7	0.00144269	0.7751252849827789	0.9999909424666148	AEBP1	ENSMUSG00000020473	Aebp1	protein_coding
ENSGALG00000037932	25.96552137389679	2.406447439106295e-7	0.00144269	0.8209784309936796	0.9999909424666148	NA	ENSMUSG00000020471	Pold2	protein_coding
ENSGALG00000029918	121.94002785751823	-2.50905e-07	0.00144269	0.8495086596883774	0.9999909424666148	SMG5	ENSMUSG00000001415	Smg5	protein_coding
ENSGALG00000029494	14.54194185961418	1.667494011008569e-7	0.00144269	0.835988	0.9999909424666148	BGLAP	ENSMUSG00000074489	Bglap3	protein_coding
ENSGALG00000029494	14.54194185961418	1.667494011008569e-7	0.00144269	0.835988	0.9999909424666148	BGLAP	ENSMUSG00000074486	Bglap2	protein_coding
ENSGALG00000029494	14.54194185961418	1.667494011008569e-7	0.00144269	0.835988	0.9999909424666148	BGLAP	ENSMUSG00000074483	Bglap	protein_coding
ENSGALG00000039643	2.5763577913124243	2.7373041716984523e-7	0.00144269	0.43818919203474294	NA	TMEM79	ENSMUSG00000001420	Tmem79	protein_coding
ENSGALG00000031401	571.8934796258815	-6.01366e-06	0.0014427	0.8435424635178717	0.9999909424666148	NA	NA	NA	protein_coding
ENSGALG00000045611	1.6802187135187103	1.7453717318903178e-8	0.00144269	0.9619211106432909	NA	GLMP	ENSMUSG00000001418	Glmp	protein_coding
ENSGALG00000039205	10.165667662190952	3.535245775544568e-7	0.00144269	0.6399483898813068	0.9999909424666148	CCT3	ENSMUSG00000001416	Cct3	protein_coding
ENSGALG00000045241	0	NA	NA	NA	NA	NA	NA	NA	lincRNA
ENSGALG00000042733	7.265267175090429	-1.90053e-07	0.00144269	0.7697579668827768	0.9999909424666148	NA	NA	NA	lincRNA
ENSGALG00000013899	283.4723820195354	2.5885357312333203e-7	0.00144269	0.8909789040275168	0.9999909424666148	NA	ENSMUSG00000015747	Vps45	protein_coding
ENSGALG00000037540	458.6922223543114	-8.24037e-07	0.00144269	0.6548645768237296	0.9999909424666148	PLEKHO1	ENSMUSG00000015745	Plekho1	protein_coding
ENSGALG00000039891	27.760466624034517	6.265947847731134e-7	0.00144269	0.5457136928274957	0.9999909424666148	ANP32E	ENSMUSG00000015749	Anp32e	protein_coding
ENSGALG00000040301	17.746786817776467	-8.51029e-07	0.00144269	0.3215563621112779	0.9999909424666148	NA	NA	NA	lincRNA
ENSGALG00000036662	1.4235303384866125	8.439435034883888e-8	0.00144269	0.7758381724595865	NA	NA	NA	NA	lincRNA
ENSGALG00000046023	38.48527151579286	5.028603573411843e-7	0.00144269	0.6868268028870314	0.9999909424666148	NA	ENSMUSG00000028070	Apoa1bp	protein_coding
ENSGALG00000014016	17.227756423467984	-8.59174e-07	0.00144269	0.3269463421635177	0.9999909424666148	MEX3A	ENSMUSG00000074480	Mex3a	protein_coding
ENSGALG00000027685	0	NA	NA	NA	NA	NA	NA	NA	protein_coding
ENSGALG00000042115	0.4705317166526843	-1.20435e-07	0.0014427	0.6162476412575961	NA	NA	NA	NA	lincRNA
ENSGALG00000040150	0	NA	NA	NA	NA	NA	NA	NA	lincRNA
ENSGALG00000042214	49.56442079173867	2.3839165070147318e-7	0.00144269	0.8534363432448061	0.9999909424666148	UBQLN4	ENSMUSG00000008604	Ubqln4	protein_coding
ENSGALG00000029881	108.4292049957555	5.508372744675729e-7	0.00144269	0.7238802495105379	0.9999909424666148	LAMTOR2	ENSMUSG00000028062	Lamtor2	protein_coding
ENSGALG00000029812	3.2018	4.0276290436557676e-7	0.00144269	0.20492472755147206	NA	NA	ENSMUSG00000008601	Rab25	protein_coding
ENSGALG00000037802	0	NA	NA	NA	NA	NA	NA	NA	protein_coding
ENSGALG00000040524	19.791226165944487	-7.45941e-07	0.00144269	0.42413973299687624	0.9999909424666148	NA	NA	NA	lincRNA
ENSGALG00000013348	38.33803991330214	-4.68281e-07	0.00144269	0.6975718473008504	0.9999909424666148	OTUD7B	ENSMUSG00000038495	Otud7b	protein_coding
ENSGALG00000043651	6.539706729417358	-5.83042e-07	0.00144269	0.21947322034090969	0.9999909424666148	NA	NA	NA	lincRNA
ENSGALG00000035923	1.4744222882625468	-1.92527e-07	0.00144269	0.476607	NA	MTMR11	ENSMUSG00000045934	Mtmr11	protein_coding
ENSGALG00000013352	16.82226946102483	6.013297104052183e-7	0.00144269	0.5153314990030777	0.9999909424666148	SF3B4	ENSMUSG00000068856	Sf3b4	protein_coding
ENSGALG00000044144	0	NA	NA	NA	NA	NA	NA	NA	protein_coding
ENSGALG00000044613	0	NA	NA	NA	NA	NA	NA	NA	protein_coding
ENSGALG00000027640	0	NA	NA	NA	NA	NA	NA	NA	protein_coding
ENSGALG00000026987	0	NA	NA	NA	NA	NA	NA	NA	protein_coding
ENSGALG00000044701	0	NA	NA	NA	NA	NA	NA	NA	protein_coding
ENSGALG00000031442	0	NA	NA	NA	NA	NA	NA	NA	protein_coding
ENSGALG00000028706	0	NA	NA	NA	NA	NA	NA	NA	protein_coding
ENSGALG00000024141	0	NA	NA	NA	NA	NA	NA	NA	protein_coding
ENSGALG00000039987	0	NA	NA	NA	NA	NA	NA	NA	protein_coding
ENSGALG00000028843	0	NA	NA	NA	NA	NA	NA	NA	protein_coding
ENSGALG00000040425	0	NA	NA	NA	NA	NA	NA	NA	protein_coding
ENSGALG00000045923	0	NA	NA	NA	NA	NA	NA	NA	protein_coding
ENSGALG00000045397	0	NA	NA	NA	NA	NA	NA	NA	protein_coding
ENSGALG00000037114	0	NA	NA	NA	NA	NA	NA	NA	protein_coding
ENSGALG00000030308	0	NA	NA	NA	NA	NA	NA	NA	protein_coding
ENSGALG00000036113	0	NA	NA	NA	NA	NA	NA	NA	protein_coding
ENSGALG00000033822	0	NA	NA	NA	NA	NA	NA	NA	pseudogene
ENSGALG00000035243	0	NA	NA	NA	NA	NA	NA	NA	protein_coding
ENSGALG00000034228	0	NA	NA	NA	NA	NA	NA	NA	protein_coding
ENSGALG00000040622	0	NA	NA	NA	NA	NA	NA	NA	protein_coding
ENSGALG00000032907	0	NA	NA	NA	NA	NA	NA	NA	protein_coding
ENSGALG00000034308	0	NA	NA	NA	NA	NA	NA	NA	protein_coding
ENSGALG00000034717	0	NA	NA	NA	NA	NA	NA	NA	pseudogene
ENSGALG00000041483	0	NA	NA	NA	NA	NA	NA	NA	protein_coding
ENSGALG00000030332	0	NA	NA	NA	NA	NA	NA	NA	pseudogene
ENSGALG00000033213	0	NA	NA	NA	NA	NA	NA	NA	protein_coding
ENSGALG00000037270	0	NA	NA	NA	NA	NA	NA	NA	pseudogene
ENSGALG00000040692	0	NA	NA	NA	NA	NA	NA	NA	pseudogene
ENSGALG00000043207	0	NA	NA	NA	NA	NA	NA	NA	protein_coding
ENSGALG00000042507	0	NA	NA	NA	NA	NA	NA	NA	protein_coding
ENSGALG00000033482	0	NA	NA	NA	NA	NA	NA	NA	pseudogene
ENSGALG00000032276	0	NA	NA	NA	NA	NA	NA	NA	protein_coding
ENSGALG00000024138	0	NA	NA	NA	NA	NA	NA	NA	protein_coding
ENSGALG00000031300	0	NA	NA	NA	NA	NA	NA	NA	protein_coding
ENSGALG00000018882	0	NA	NA	NA	NA	NA	NA	NA	protein_coding
ENSGALG00000030486	0	NA	NA	NA	NA	NA	NA	NA	protein_coding
ENSGALG00000029144	0	NA	NA	NA	NA	NA	NA	NA	protein_coding
ENSGALG00000024136	0	NA	NA	NA	NA	NA	NA	NA	protein_coding
ENSGALG00000042032	0	NA	NA	NA	NA	NA	NA	NA	protein_coding
ENSGALG00000045026	0	NA	NA	NA	NA	NA	NA	NA	lincRNA
ENSGALG00000009153	76.59367765752387	-9.18139e-07	0.00144269	0.526575	0.9999909424666148	COPA	ENSMUSG00000026553	Copa	protein_coding
ENSGALG00000030867	0	NA	NA	NA	NA	NA	NA	NA	protein_coding
ENSGALG00000035665	0	NA	NA	NA	NA	NA	NA	NA	protein_coding
ENSGALG00000038929	0	NA	NA	NA	NA	NA	NA	NA	protein_coding
ENSGALG00000029799	0	NA	NA	NA	NA	EDPE	NA	NA	protein_coding
ENSGALG00000018878	0	NA	NA	NA	NA	NA	NA	NA	protein_coding
ENSGALG00000027316	0	NA	NA	NA	NA	NA	ENSMUSG00000078657	Crnn	protein_coding
ENSGALG00000043660	0	NA	NA	NA	NA	NA	NA	NA	protein_coding
ENSGALG00000036711	1.3065107506922053	1.9669847483447865e-7	0.0014427	0.34598182107236675	NA	S100A11	ENSMUSG00000027907	S100a11	protein_coding
ENSGALG00000009147	48.34250504035751	-1.47835e-06	0.00144269	0.8360727792573149	0.9999909424666148	NCSTN	ENSMUSG00000003458	Ncstn	protein_coding
ENSGALG00000025817	0.8531938234374553	-1.29639e-07	0.0014427	0.49708555758756284	NA	NHLH1	ENSMUSG00000051251	Nhlh1	protein_coding
ENSGALG00000030643	8.38442	-1.70323e-07	0.00144269	0.8052580226235999	0.9999909424666148	VANGL2	ENSMUSG00000026556	Vangl2	protein_coding
ENSGALG00000037026	0.8531938234374553	-1.29639e-07	0.0014427	0.49708555758756284	NA	NA	NA	NA	lincRNA
ENSGALG00000006229	0.23526585832634214	-1.03221e-07	0.0014427	0.757413	NA	NA	NA	NA	protein_coding
ENSGALG00000046393	0	NA	NA	NA	NA	NA	ENSMUSG00000015316	Slamf1	protein_coding
ENSGALG00000035856	0	NA	NA	NA	NA	NA	ENSMUSG00000015355	Cd48	protein_coding
ENSGALG00000040002	0	NA	NA	NA	NA	NA	ENSMUSG00000004709	Cd244	protein_coding
ENSGALG00000029528	93.19765912659463	-1.18472e-06	0.00144269	0.4168156436372424	0.9999909424666148	KIRREL	ENSMUSG00000041734	Kirrel	protein_coding
ENSGALG00000046515	24.79745823282844	-1.57252e-07	0.00144269	0.8714047661153774	0.9999909424666148	NA	NA	NA	protein_coding
ENSGALG00000027712	10.379511003811537	3.415360914273559e-7	0.00144269	0.6556519055133134	0.9999909424666148	NA	NA	NA	protein_coding
ENSGALG00000000669	45.11530672567688	1.5757246207550373e-7	0.00144269	0.9043342123917801	0.9999909424666148	ETV3	ENSMUSG00000003382	Etv3	protein_coding
ENSGALG00000027138	0.23526585832634214	-1.03221e-07	0.0014427	0.757413	NA	ETV3L	NA	NA	protein_coding
ENSGALG00000039163	50.26952714513746	-7.33911e-07	0.00144269	0.5697951921373471	0.9999909424666148	ARHGEF11	ENSMUSG00000041977	Arhgef11	protein_coding
ENSGALG00000027351	0	NA	NA	NA	NA	LRRC71	ENSMUSG00000023084	Lrrc71	protein_coding
ENSGALG00000028622	0.23526585832634214	-1.03221e-07	0.0014427	0.757413	NA	PEAR1	ENSMUSG00000028073	Pear1	protein_coding
ENSGALG00000019019	0.23526585832634214	-1.03221e-07	0.0014427	0.757413	NA	NTRK1	ENSMUSG00000028072	Ntrk1	protein_coding
ENSGALG00000013253	0	NA	NA	NA	NA	INSRR	ENSMUSG00000005640	Insrr	protein_coding
ENSGALG00000026070	0.23526585832634214	-1.03221e-07	0.0014427	0.757413	NA	NA	NA	NA	protein_coding
ENSGALG00000044505	0	NA	NA	NA	NA	NA	ENSMUSG00000028071	Sh2d2a	protein_coding
ENSGALG00000040696	56.78892453245609	-5.20239e-07	0.00144269	0.6987677439325384	0.9999909424666148	PRCC	ENSMUSG00000004895	Prcc	protein_coding
ENSGALG00000032847	132.6938013436556	-3.76016e-08	0.00144269	0.9759774115214794	0.9999909424666148	NA	ENSMUSG00000004897	Hdgf	protein_coding
ENSGALG00000032847	132.6938013436556	-3.76016e-08	0.00144269	0.9759774115214794	0.9999909424666148	NA	ENSMUSG00000045835	Hdgfl1	protein_coding
ENSGALG00000030994	35.9768	7.667491405145515e-7	0.00144269	0.5024840969525213	0.9999909424666148	MRPL24	ENSMUSG00000019710	Mrpl24	protein_coding
ENSGALG00000000576	2.7749654446904723	-1.34013e-07	0.00144269	0.7463681758184326	NA	RRNAD1	ENSMUSG00000004896	Rrnad1	protein_coding
ENSGALG00000045721	19.3622	4.646420531267339e-8	0.00144269	0.9664249509662182	0.9999909424666148	NA	NA	NA	lincRNA
ENSGALG00000036184	25.19039588213006	4.927445058237892e-7	0.00144269	0.6250948023374927	0.9999909424666148	NA	NA	NA	lincRNA
ENSGALG00000029140	0.19982883099188362	8.733181730615822e-8	0.0014427	0.80355	NA	CRABP2	ENSMUSG00000004885	Crabp2	protein_coding
ENSGALG00000039072	4.136575872466434	2.5902144245524303e-7	0.00144269	0.5998324470303735	0.9999909424666148	NA	NA	NA	protein_coding
ENSGALG00000013239	4.740803276968836	2.949553994561622e-7	0.00144269	0.5856817444107376	0.9999909424666148	NA	ENSMUSG00000004891	Nes	protein_coding
ENSGALG00000045924	0	NA	NA	NA	NA	NA	NA	NA	protein_coding
ENSGALG00000045469	6.381382740968959	-2.47767e-07	0.00144269	0.6830261644756428	0.9999909424666148	BCAN	ENSMUSG00000004892	Bcan	protein_coding
ENSGALG00000013234	0.7993153239675345	1.2199934461872343e-7	0.0014427	0.5248368379699573	NA	HAPLN2	ENSMUSG00000004894	Hapln2	protein_coding
ENSGALG00000013232	2.77496	5.3279993801738865e-8	0.00144269	0.8794102312863388	NA	RHBG	ENSMUSG00000103766	Gm38392	protein_coding
ENSGALG00000013232	2.77496	5.3279993801738865e-8	0.00144269	0.8794102312863388	NA	RHBG	ENSMUSG00000104445	Rhbg	protein_coding
ENSGALG00000028381	25.84335771385828	-1.21847e-07	0.00144269	0.8607420998332549	0.9999909424666148	NA	ENSMUSG00000092876	Gm25641	miRNA
ENSGALG00000037787	1231.7526007253985	2.992022920181081e-5	0.00144285	0.85652	0.9999909424666148	MEF2D	ENSMUSG00000001419	Mef2d	protein_coding
ENSGALG00000032794	1.1375917645832738	-1.44271e-07	0.0014427	0.42586941067076683	NA	NA	NA	NA	lincRNA
ENSGALG00000034042	26.884753624655357	-2.84582e-07	0.00144269	0.7568926882314372	0.9999909424666148	NA	ENSMUSG00000028101	Pias3	protein_coding
ENSGALG00000028518	0	NA	NA	NA	NA	gga-mir-6662	NA	NA	miRNA
ENSGALG00000029756	0.7686247132835206	-6.04572e-08	0.00144269	0.7852293441584787	NA	NA	ENSMUSG00000027933	Ints3	protein_coding
ENSGALG00000027046	41.99870975242546	-1.89639e-07	0.00144269	0.8781073142470518	0.9999909424666148	NA	ENSMUSG00000027933	Ints3	protein_coding
ENSGALG00000040958	2.810396966901238	9.482897146914814e-10	0.00144269	0.9983189296248342	NA	NA	NA	NA	protein_coding
ENSGALG00000037869	2.2138970236195736	-1.35115e-07	0.00144269	0.7165174286428864	NA	NA	NA	NA	protein_coding
ENSGALG00000037379	1.5909086918380237	1.7373566266296605e-7	0.00144269	0.5163845205648026	NA	NA	NA	NA	protein_coding
ENSGALG00000011570	271.9843771847203	-2.26122e-07	0.00144269	0.8893677147614151	0.9999909424666148	ILF2	ENSMUSG00000001016	Ilf2	protein_coding
ENSGALG00000026796	19.694816583083046	-4.50129e-07	0.00144269	0.6448621658998961	0.9999909424666148	SNAPIN	ENSMUSG00000001018	Snapin	protein_coding
ENSGALG00000030407	1.2037194026017464	-6.95388e-08	0.00144269	0.7971099669839778	NA	IL6R	ENSMUSG00000027947	Il6ra	protein_coding
ENSGALG00000036125	0.6349235203101093	3.1696217699321195e-8	0.00144269	0.8879818605296163	NA	SHE	ENSMUSG00000046280	She	protein_coding
ENSGALG00000029450	70.72798950346889	1.1490619570657503e-7	0.00144269	0.9413313330574021	0.9999909424666148	UBE2Q1	ENSMUSG00000042572	Ube2q1	protein_coding
ENSGALG00000002707	6.997864789143606	-1.1544e-08	0.00144269	0.9821792633212393	0.9999909424666148	CHRNB2	ENSMUSG00000027950	Chrnb2	protein_coding
ENSGALG00000021475	66.91115505711734	7.966607093146886e-7	0.00144269	0.5574238050027188	0.9999909424666148	NA	ENSMUSG00000027951	Adar	protein_coding
ENSGALG00000041559	14.546836406861257	-7.22431e-07	0.00144269	0.3505999955935033	0.9999909424666148	NA	NA	NA	lincRNA
ENSGALG00000030554	162.4294438240934	3.41269926694769e-6	0.00144269	0.9030912011021717	0.9999909424666148	KCNN3	ENSMUSG00000000794	Kcnn3	protein_coding
ENSGALG00000046656	87.50666219787874	3.1365416850388035e-8	0.00144269	0.9862641052323244	0.9999909424666148	PMVK	ENSMUSG00000027952	Pmvk	protein_coding
ENSGALG00000039775	4.765531798512264	1.2292851271561103e-7	0.00144269	0.8257838724947187	0.9999909424666148	SHC1	ENSMUSG00000042626	Shc1	protein_coding
ENSGALG00000028664	2.78866	-6.32552e-08	0.00144269	0.8823528091986754	NA	NA	ENSMUSG00000062687	Cks1brt	protein_coding
ENSGALG00000028664	2.78866	-6.32552e-08	0.00144269	0.8823528091986754	NA	NA	ENSMUSG00000028044	Cks1b	protein_coding
ENSGALG00000027700	22.63125288021557	1.4521680505866279e-8	0.00144269	0.9920998989800017	0.9999909424666148	FLAD1	ENSMUSG00000042642	Flad1	protein_coding
ENSGALG00000041484	1.7895108400923794	-2.91521e-08	0.00144269	0.9277242394060686	NA	NA	ENSMUSG00000096192	Gm18856	protein_coding
ENSGALG00000041484	1.7895108400923794	-2.91521e-08	0.00144269	0.9277242394060686	NA	NA	ENSMUSG00000028042	Zbtb7b	protein_coding
ENSGALG00000039417	3.8830877762035674	-7.79451e-08	0.00144269	0.8667034737256026	0.9999909424666148	SMAD4	ENSMUSG00000024515	Smad4	protein_coding
ENSGALG00000042129	341.44916331847116	-3.23828e-07	0.00144269	0.8332890767597675	0.9999909424666148	CHTOP	ENSMUSG00000001017	Chtop	protein_coding
ENSGALG00000034458	0	NA	NA	NA	NA	S100A1	ENSMUSG00000044080	S100a1	protein_coding
ENSGALG00000046614	1.1066819197003217	1.3616335320700997e-7	0.0014427	0.45425790523259285	NA	S100A13	ENSMUSG00000042312	S100a13	protein_coding
ENSGALG00000042721	0	NA	NA	NA	NA	S100A14	ENSMUSG00000042306	S100a14	protein_coding
ENSGALG00000028924	0	NA	NA	NA	NA	S100A16	ENSMUSG00000074457	S100a16	protein_coding
ENSGALG00000037599	0.5994864929756508	1.2201583718547217e-7	0.0014427	0.5831669999198237	NA	NA	ENSMUSG00000001020	S100a4	protein_coding
ENSGALG00000026613	18.445517399311196	5.449834472284859e-7	0.00144269	0.5420877539359312	0.9999909424666148	NA	ENSMUSG00000001020	S100a4	protein_coding
ENSGALG00000041826	4.541293901120638	1.0797931291805949e-7	0.00144269	0.825771	0.9999909424666148	S100A6	ENSMUSG00000001025	S100a6	protein_coding
ENSGALG00000024272	0	NA	NA	NA	NA	S100A8	ENSMUSG00000056054	S100a8	protein_coding
ENSGALG00000032403	0	NA	NA	NA	NA	NA	NA	NA	protein_coding
ENSGALG00000039344	0	NA	NA	NA	NA	EDKM-b	NA	NA	protein_coding
ENSGALG00000039876	0	NA	NA	NA	NA	NA	NA	NA	protein_coding
ENSGALG00000039750	0	NA	NA	NA	NA	NA	NA	NA	protein_coding
ENSGALG00000038552	0	NA	NA	NA	NA	NA	NA	NA	pseudogene
ENSGALG00000032318	0	NA	NA	NA	NA	NA	NA	NA	protein_coding
ENSGALG00000000341	1.9366933594755629	2.2945163093847348e-7	0.0014427	0.2532404934130365	NA	NA	NA	NA	protein_coding
ENSGALG00000038478	0	NA	NA	NA	NA	NA	NA	NA	pseudogene
ENSGALG00000044257	0	NA	NA	NA	NA	NA	NA	NA	protein_coding
ENSGALG00000041382	0	NA	NA	NA	NA	NA	NA	NA	protein_coding
ENSGALG00000033392	0	NA	NA	NA	NA	NA	NA	NA	pseudogene
ENSGALG00000032721	0	NA	NA	NA	NA	EDCH4	NA	NA	protein_coding
ENSGALG00000040847	0	NA	NA	NA	NA	EDQM3	NA	NA	protein_coding
ENSGALG00000029526	0.19982883099188362	8.733181730615822e-8	0.0014427	0.80355	NA	NA	NA	NA	protein_coding
ENSGALG00000030596	0	NA	NA	NA	NA	NA	NA	NA	protein_coding
ENSGALG00000031901	0	NA	NA	NA	NA	EDbeta	NA	NA	protein_coding
ENSGALG00000030242	0	NA	NA	NA	NA	EDMTFH	NA	NA	protein_coding
ENSGALG00000034126	0	NA	NA	NA	NA	EDMTF4	NA	NA	protein_coding
ENSGALG00000039954	0	NA	NA	NA	NA	NA	NA	NA	pseudogene
ENSGALG00000033581	0	NA	NA	NA	NA	NA	NA	NA	pseudogene
ENSGALG00000043714	0	NA	NA	NA	NA	NA	NA	NA	pseudogene
ENSGALG00000035100	0	NA	NA	NA	NA	NA	NA	NA	protein_coding
ENSGALG00000026964	0	NA	NA	NA	NA	NA	NA	NA	protein_coding
ENSGALG00000013664	0	NA	NA	NA	NA	NA	NA	NA	protein_coding
ENSGALG00000034391	0	NA	NA	NA	NA	NA	NA	NA	protein_coding
ENSGALG00000025891	0	NA	NA	NA	NA	NA	NA	NA	protein_coding
ENSGALG00000032010	0	NA	NA	NA	NA	NA	NA	NA	protein_coding
ENSGALG00000027475	0	NA	NA	NA	NA	NA	NA	NA	protein_coding
ENSGALG00000032824	0	NA	NA	NA	NA	NA	NA	NA	protein_coding
ENSGALG00000029958	0	NA	NA	NA	NA	NA	NA	NA	pseudogene
ENSGALG00000029861	0	NA	NA	NA	NA	NA	NA	NA	protein_coding
ENSGALG00000029468	0	NA	NA	NA	NA	NA	NA	NA	pseudogene
ENSGALG00000028374	0	NA	NA	NA	NA	NA	NA	NA	protein_coding
ENSGALG00000027975	0	NA	NA	NA	NA	NA	NA	NA	protein_coding
ENSGALG00000026527	0	NA	NA	NA	NA	NA	NA	NA	protein_coding
ENSGALG00000013668	0	NA	NA	NA	NA	NA	NA	NA	protein_coding
ENSGALG00000030405	0	NA	NA	NA	NA	NA	NA	NA	protein_coding
ENSGALG00000026754	0	NA	NA	NA	NA	NA	NA	NA	protein_coding
ENSGALG00000027167	0	NA	NA	NA	NA	NA	NA	NA	protein_coding
ENSGALG00000038424	0	NA	NA	NA	NA	NA	NA	NA	protein_coding
ENSGALG00000044754	0	NA	NA	NA	NA	NA	NA	NA	protein_coding
ENSGALG00000029687	99.73573650079837	-1.74336e-07	0.00144269	0.9047953841314497	0.9999909424666148	SLC39A1	ENSMUSG00000052310	Slc39a1	protein_coding
ENSGALG00000037441	265.84562928313414	-2.82159e-08	0.00144269	0.9831417759028466	0.9999909424666148	RPS27	ENSMUSG00000090733	Rps27	protein_coding
ENSGALG00000041435	0.8701893786364515	-1.08167e-08	0.00144269	0.9620280275315458	NA	NA	ENSMUSG00000027939	Nup210l	protein_coding
ENSGALG00000013537	202.42609483423442	-1.31684e-06	0.00144269	0.4369978241438905	0.9999909424666148	TPM3	ENSMUSG00000058126	Tpm3-rs7	protein_coding
ENSGALG00000013537	202.42609483423442	-1.31684e-06	0.00144269	0.4369978241438905	0.9999909424666148	TPM3	ENSMUSG00000027940	Tpm3	protein_coding
ENSGALG00000026685	0	NA	NA	NA	NA	NA	NA	NA	miRNA
ENSGALG00000034258	7.970845515870517	2.473725525339249e-7	0.00144269	0.7161788276563232	0.9999909424666148	C25H1ORF43	ENSMUSG00000027942	4933434E20Rik	protein_coding
ENSGALG00000024094	52.44604816785701	-4.65386e-07	0.00144269	0.7256633787650693	0.9999909424666148	UBAP2L	ENSMUSG00000042520	Ubap2l	protein_coding
ENSGALG00000027560	2.2751835291665476	-2.64567e-07	0.0014427	0.18764647964891923	NA	gga-mir-3536	NA	NA	miRNA
ENSGALG00000025620	0.2766704799250804	1.0757827539520555e-7	0.0014427	0.7662367914399049	NA	SNORA58	ENSMUSG00000064938	Mir3068	snoRNA
ENSGALG00000025620	0.2766704799250804	1.0757827539520555e-7	0.0014427	0.7662367914399049	NA	SNORA58	ENSMUSG00000077569	Gm24608	snoRNA
ENSGALG00000039865	124.95409925610123	4.449225693486597e-7	0.00144269	0.7899047229622993	0.9999909424666148	NA	NA	NA	lincRNA
ENSGALG00000025924	0	NA	NA	NA	NA	AQP10	NA	NA	protein_coding
ENSGALG00000034501	15.032455681159847	1.942748776746683e-7	0.00144269	0.8136453569643115	0.9999909424666148	ATP8B2	ENSMUSG00000060671	Atp8b2	protein_coding
ENSGALG00000041797	3.5341028297967965	1.8234721470445247e-7	0.00144269	0.7084187026987935	0.9999909424666148	SCAMP3	ENSMUSG00000028049	Scamp3	protein_coding
ENSGALG00000029444	95.03001025016215	3.3635208657416347e-7	0.00144269	0.804392	0.9999909424666148	CLK2	ENSMUSG00000068917	Clk2	protein_coding
ENSGALG00000033653	6.676489187905809	-2.07604e-07	0.00144269	0.7393818391178738	0.9999909424666148	HCN3	ENSMUSG00000028051	Hcn3	protein_coding
ENSGALG00000028880	63.67301564528805	-9.19095e-07	0.00144269	0.5161975775173997	0.9999909424666148	NA	ENSMUSG00000105204	Gm43738	protein_coding
ENSGALG00000028880	63.67301564528805	-9.19095e-07	0.00144269	0.5161975775173997	0.9999909424666148	NA	ENSMUSG00000059743	Fdps	protein_coding
ENSGALG00000032895	1.2882885127556811	-1.44742e-07	0.00144269	0.5437307607211553	NA	NA	ENSMUSG00000105204	Gm43738	protein_coding
ENSGALG00000032895	1.2882885127556811	-1.44742e-07	0.00144269	0.5437307607211553	NA	NA	ENSMUSG00000059743	Fdps	protein_coding
ENSGALG00000046464	113.42408991350712	4.215884490159268e-7	0.00144269	0.7348126165582872	0.9999909424666148	NA	NA	NA	protein_coding
ENSGALG00000025563	0	NA	NA	NA	NA	gga-mir-1629	NA	NA	miRNA
ENSGALG00000014638	1019.7083442709215	-6.05418e-06	0.0014427	0.9493866095830233	0.9999909424666148	ASH1L	ENSMUSG00000028053	Ash1l	protein_coding
ENSGALG00000019796	70.68885432082679	-6.06046e-06	0.0014427	0.7681673930759764	0.9999909424666148	DAP3	ENSMUSG00000068921	Dap3	protein_coding
ENSGALG00000019794	163.18463697928905	-5.32306e-06	0.0014427	0.7655136089893638	0.9999909424666148	MSTO1	ENSMUSG00000068922	Msto1	protein_coding
ENSGALG00000014643	150.68642149180044	1.8004446835728342e-7	0.00144269	0.9170934585352923	0.9999909424666148	NA	ENSMUSG00000054199	Gon4l	protein_coding
ENSGALG00000014646	183.3768329833121	-2.14088e-06	0.00144269	0.6361896757078478	0.9999909424666148	SYT11	ENSMUSG00000068923	Syt11	protein_coding
ENSGALG00000025499	0	NA	NA	NA	NA	gga-mir-1752	NA	NA	miRNA
ENSGALG00000014647	165.2599066014613	1.1961826675644554e-7	0.00144269	0.9466547503402453	0.9999909424666148	RIT1	ENSMUSG00000028057	Rit1	protein_coding
ENSGALG00000014652	139.3474881146661	-3.01187e-07	0.00144269	0.8539697196143381	0.9999909424666148	KIAA0907	ENSMUSG00000028060	2810403A07Rik	protein_coding
ENSGALG00000040025	0	NA	NA	NA	NA	SCARNA4	ENSMUSG00000105886	Gm22813	scaRNA
ENSGALG00000040025	0	NA	NA	NA	NA	SCARNA4	ENSMUSG00000105448	Gm25820	scaRNA
ENSGALG00000040025	0	NA	NA	NA	NA	SCARNA4	ENSMUSG00000106307	Gm23370	scaRNA
ENSGALG00000040025	0	NA	NA	NA	NA	SCARNA4	ENSMUSG00000105120	Gm26413	scaRNA
ENSGALG00000040025	0	NA	NA	NA	NA	SCARNA4	ENSMUSG00000105400	Gm22897	scaRNA
ENSGALG00000040025	0	NA	NA	NA	NA	SCARNA4	ENSMUSG00000088777	Gm26039	scaRNA
ENSGALG00000040025	0	NA	NA	NA	NA	SCARNA4	ENSMUSG00000087990	Gm25058	scaRNA
ENSGALG00000040025	0	NA	NA	NA	NA	SCARNA4	ENSMUSG00000087716	Gm25825	scaRNA
ENSGALG00000039433	0	NA	NA	NA	NA	SCARNA15	ENSMUSG00000105288	Gm25820	scaRNA
ENSGALG00000039433	0	NA	NA	NA	NA	SCARNA15	ENSMUSG00000105450	Gm22813	scaRNA
ENSGALG00000039433	0	NA	NA	NA	NA	SCARNA15	ENSMUSG00000104857	Gm26413	scaRNA
ENSGALG00000039433	0	NA	NA	NA	NA	SCARNA15	ENSMUSG00000106272	Gm22897	scaRNA
ENSGALG00000039433	0	NA	NA	NA	NA	SCARNA15	ENSMUSG00000106489	Gm23370	scaRNA
ENSGALG00000043021	5.199080349949276	-7.60992e-09	0.00144269	0.9854681878428567	0.9999909424666148	HORMAD1	ENSMUSG00000028109	Hormad1	protein_coding
ENSGALG00000014640	1.575986953615478	-1.09968e-07	0.00144269	0.6788815768079637	NA	NA	ENSMUSG00000046519	Golph3l	protein_coding
ENSGALG00000037480	19.774420042387597	1.7217943221894534e-7	0.00144269	0.8641685077474655	0.9999909424666148	ENSA	ENSMUSG00000038619	Ensa	protein_coding
ENSGALG00000044383	53.11710771914387	-1.93914e-07	0.00144269	0.8832949862691948	0.9999909424666148	NA	ENSMUSG00000038612	Mcl1	protein_coding
ENSGALG00000045917	31.84276083631368	2.3763755859881546e-7	0.00144269	0.794554	0.9999909424666148	NA	NA	NA	lincRNA
ENSGALG00000043416	19.072427033999038	-1.17587e-07	0.00144269	0.887445	0.9999909424666148	TARS2	ENSMUSG00000028107	Tars2	protein_coding
ENSGALG00000014656	142.3071045185225	9.58897164185889e-8	0.00144269	0.9581121519678625	0.9999909424666148	RPRD2	ENSMUSG00000028106	Rprd2	protein_coding
ENSGALG00000028205	1310.692905605964	2.80839297202619e-6	0.00144269	0.9780915935576882	0.9999909424666148	PRPF3	ENSMUSG00000015748	Prpf3	protein_coding
ENSGALG00000000456	5.335768092616673	-9.73953e-08	0.00144269	0.8363050300919714	0.9999909424666148	MRPS21	ENSMUSG00000054312	Mrps21	protein_coding
ENSGALG00000045163	0	NA	NA	NA	NA	APH1A	ENSMUSG00000015750	Aph1a	protein_coding
ENSGALG00000040336	0	NA	NA	NA	NA	NA	NA	NA	lincRNA
ENSGALG00000018702	15.498708566902403	-4.24974e-07	0.00144269	0.5996957887758648	0.9999909424666148	NA	NA	NA	lincRNA
ENSGALG00000010507	0.48422677213770204	-1.7481e-08	0.00144269	0.9515546066800868	NA	NA	ENSMUSG00000070524	Fcrlb	protein_coding
ENSGALG00000010507	0.48422677213770204	-1.7481e-08	0.00144269	0.9515546066800868	NA	NA	ENSMUSG00000059994	Fcrl1	protein_coding
ENSGALG00000010507	0.48422677213770204	-1.7481e-08	0.00144269	0.9515546066800868	NA	NA	ENSMUSG00000005339	Fcer1a	protein_coding
ENSGALG00000010507	0.48422677213770204	-1.7481e-08	0.00144269	0.9515546066800868	NA	NA	ENSMUSG00000026656	Fcgr2b	protein_coding
ENSGALG00000010507	0.48422677213770204	-1.7481e-08	0.00144269	0.9515546066800868	NA	NA	ENSMUSG00000015852	Fcrls	protein_coding
ENSGALG00000010507	0.48422677213770204	-1.7481e-08	0.00144269	0.9515546066800868	NA	NA	ENSMUSG00000048031	Fcrl5	protein_coding
ENSGALG00000010507	0.48422677213770204	-1.7481e-08	0.00144269	0.9515546066800868	NA	NA	ENSMUSG00000059089	Fcgr4	protein_coding
ENSGALG00000010507	0.48422677213770204	-1.7481e-08	0.00144269	0.9515546066800868	NA	NA	ENSMUSG00000038421	Fcrla	protein_coding
ENSGALG00000010507	0.48422677213770204	-1.7481e-08	0.00144269	0.9515546066800868	NA	NA	ENSMUSG00000070504	Fcrl6	protein_coding
ENSGALG00000010507	0.48422677213770204	-1.7481e-08	0.00144269	0.9515546066800868	NA	NA	ENSMUSG00000015947	Fcgr1	protein_coding
ENSGALG00000010507	0.48422677213770204	-1.7481e-08	0.00144269	0.9515546066800868	NA	NA	ENSMUSG00000059498	Fcgr3	protein_coding
ENSGALG00000027697	0	NA	NA	NA	NA	gga-mir-6646-2	NA	NA	miRNA
ENSGALG00000039816	12.067984857646223	-5.68446e-09	0.00144269	0.9900273284865164	0.9999909424666148	NA	NA	NA	lincRNA
ENSGALG00000040103	0	NA	NA	NA	NA	NA	NA	NA	lincRNA
ENSGALG00000039547	0	NA	NA	NA	NA	NA	NA	NA	lincRNA
ENSGALG00000036925	76.0093	-6.49882e-07	0.00144269	0.644833	0.9999909424666148	NA	ENSMUSG00000005338	Cadm3	protein_coding
ENSGALG00000022137	0	NA	NA	NA	NA	NA	ENSMUSG00000079180	Mptx2	protein_coding
ENSGALG00000022137	0	NA	NA	NA	NA	NA	ENSMUSG00000026542	Apcs	protein_coding
ENSGALG00000022137	0	NA	NA	NA	NA	NA	ENSMUSG00000037942	Crp	protein_coding
ENSGALG00000022137	0	NA	NA	NA	NA	NA	ENSMUSG00000026531	Mptx1	protein_coding
ENSGALG00000039887	0	NA	NA	NA	NA	NA	ENSMUSG00000079180	Mptx2	protein_coding
ENSGALG00000039887	0	NA	NA	NA	NA	NA	ENSMUSG00000026542	Apcs	protein_coding
ENSGALG00000039887	0	NA	NA	NA	NA	NA	ENSMUSG00000037942	Crp	protein_coding
ENSGALG00000039887	0	NA	NA	NA	NA	NA	ENSMUSG00000026531	Mptx1	protein_coding
ENSGALG00000046497	63.633620415642795	2.12714294246655e-9	0.00144269	0.9975207905290793	0.9999909424666148	NA	NA	NA	lincRNA
ENSGALG00000031193	16.938661148779254	3.227526264950004e-7	0.00144269	0.721314	0.9999909424666148	NA	ENSMUSG00000037995	Igsf9	protein_coding
ENSGALG00000036086	61.265174852822845	1.3087433983008886e-8	0.00144269	0.9956951537597882	0.9999909424666148	TAGLN2	ENSMUSG00000026547	Tagln2	protein_coding
ENSGALG00000043885	29.826658954299365	3.3691162517315025e-7	0.00144269	0.7414847052815341	0.9999909424666148	CFAP45	ENSMUSG00000026546	Cfap45	protein_coding
ENSGALG00000038231	19.00437370960075	-8.53642e-07	0.00144269	0.35588424285999615	0.9999909424666148	NA	NA	NA	lincRNA
ENSGALG00000038810	14.816158974064205	-1.60733e-07	0.00144269	0.8482029975722053	0.9999909424666148	NA	NA	NA	protein_coding
ENSGALG00000030502	0.8531938234374553	-1.29639e-07	0.0014427	0.49708555758756284	NA	ADAMTS4	ENSMUSG00000006403	Adamts4	protein_coding
ENSGALG00000041418	78.35226881594156	5.710815404173427e-7	0.00144269	0.6939101612448245	0.9999909424666148	NDUFS2	ENSMUSG00000013593	Ndufs2	protein_coding
ENSGALG00000044440	0	NA	NA	NA	NA	NA	NA	NA	lincRNA
ENSGALG00000000764	45.01137012348419	9.738196738798582e-7	0.00144269	0.43308	0.9999909424666148	SSR2	ENSMUSG00000041355	Ssr2	protein_coding
ENSGALG00000000775	1.0298402707671248	1.5935471675789773e-7	0.0014427	0.43527391486314304	NA	CTSS	ENSMUSG00000038642	Ctss	protein_coding
ENSGALG00000028147	5.650642915371261	4.0242889766999587e-7	0.00144269	0.46485190928921954	0.9999909424666148	CTSK	ENSMUSG00000028111	Ctsk	protein_coding
ENSGALG00000000751	144.14104535795508	1.2003739471291482e-6	0.00144269	0.3607250739666724	0.9999909424666148	ARNT	ENSMUSG00000015522	Arnt	protein_coding
ENSGALG00000024051	58.389597603086806	-1.5715e-08	0.00144269	0.9854001073569286	0.9999909424666148	SETDB1	ENSMUSG00000015697	Setdb1	protein_coding
ENSGALG00000039141	0	NA	NA	NA	NA	CERS2	ENSMUSG00000015714	Cers2	protein_coding
ENSGALG00000028499	18.80848546206586	6.831380199388919e-7	0.00144269	0.3556658769393375	0.9999909424666148	FAM63A	ENSMUSG00000038712	Fam63a	protein_coding
ENSGALG00000042220	34.50250896469439	-5.43676e-07	0.00144269	0.6269726634989323	0.9999909424666148	PRUNE1	ENSMUSG00000015711	Prune1	protein_coding
ENSGALG00000028119	7.887408372633057	-5.6693e-08	0.00144269	0.9205698271776933	0.9999909424666148	CDC42SE1	ENSMUSG00000046722	Cdc42se1	protein_coding
ENSGALG00000044125	332.7017055810933	3.6846949766361696e-6	0.00144269	0.9987278963109093	0.9999909424666148	MLLT11	ENSMUSG00000053192	Mllt11	protein_coding
ENSGALG00000046389	0.6349235203101093	3.1696217699321195e-8	0.00144269	0.8879818605296163	NA	NA	NA	NA	protein_coding
ENSGALG00000026734	15.637530219901171	-1.00068e-07	0.00144269	0.9087337276120795	0.9999909424666148	GABPB2	ENSMUSG00000038766	Gabpb2	protein_coding
ENSGALG00000045312	0	NA	NA	NA	NA	SEMA6C	ENSMUSG00000038777	Sema6c	protein_coding
ENSGALG00000046607	58.29372898650635	-6.20752e-07	0.00144269	0.6380019237513832	0.9999909424666148	SCNM1	ENSMUSG00000092607	Scnm1	protein_coding
ENSGALG00000030247	0.5687958822916369	-1.23383e-07	0.0014427	0.5795913688705057	NA	TMOD4	ENSMUSG00000005628	Tmod4	protein_coding
ENSGALG00000000793	8.159332435907691	1.93871475946858e-7	0.00144269	0.757165	0.9999909424666148	VPS72	ENSMUSG00000008958	Vps72	protein_coding
ENSGALG00000027372	200.24754295728079	7.559228538614662e-7	0.00144269	0.640805	0.9999909424666148	PIP5K1A	ENSMUSG00000028126	Pip5k1a	protein_coding
ENSGALG00000028505	86.76837284421376	-7.67577e-07	0.00144269	0.58374	0.9999909424666148	PSMD4	ENSMUSG00000005625	Psmd4	protein_coding
ENSGALG00000040270	12.255256105193256	-5.55409e-07	0.00144269	0.46583470418532474	0.9999909424666148	ZNF687	ENSMUSG00000019338	Zfp687	protein_coding
ENSGALG00000031784	10.274651343868321	4.13311410196434e-8	0.00144269	0.9550200211505385	0.9999909424666148	NA	NA	NA	lincRNA
ENSGALG00000024034	7.844557834097852	1.6994850017193222e-7	0.00144269	0.8048336647990495	0.9999909424666148	PI4KB	ENSMUSG00000038861	Pi4kb	protein_coding
ENSGALG00000000836	70.67262219429306	-1.02121e-06	0.00144269	0.4332076634183745	0.9999909424666148	RFX5	ENSMUSG00000005774	Rfx5	protein_coding
ENSGALG00000018415	0	NA	NA	NA	NA	NA	ENSMUSG00000068877	Selenbp2	protein_coding
ENSGALG00000018415	0	NA	NA	NA	NA	NA	ENSMUSG00000068874	Selenbp1	protein_coding
ENSGALG00000044765	0	NA	NA	NA	NA	NA	ENSMUSG00000068877	Selenbp2	protein_coding
ENSGALG00000044765	0	NA	NA	NA	NA	NA	ENSMUSG00000068874	Selenbp1	protein_coding
ENSGALG00000042695	0	NA	NA	NA	NA	NA	ENSMUSG00000068877	Selenbp2	protein_coding
ENSGALG00000042695	0	NA	NA	NA	NA	NA	ENSMUSG00000068874	Selenbp1	protein_coding
ENSGALG00000000866	1.3988073220668782	3.7332318637584366e-8	0.00144269	0.8887815838517898	NA	NA	ENSMUSG00000068877	Selenbp2	protein_coding
ENSGALG00000000866	1.3988073220668782	3.7332318637584366e-8	0.00144269	0.8887815838517898	NA	NA	ENSMUSG00000068874	Selenbp1	protein_coding
ENSGALG00000036365	296.85768608857705	-2.80537e-07	0.00144269	0.8730032569272943	0.9999909424666148	NA	ENSMUSG00000038902	Pogz	protein_coding
ENSGALG00000000905	41.80329459575458	4.993533489500648e-7	0.00144269	0.693258	0.9999909424666148	PSMB4	ENSMUSG00000005779	Psmb4	protein_coding
ENSGALG00000045486	0.39965766198376723	1.1988130865310464e-7	0.0014427	0.6697029033988903	NA	NA	NA	NA	protein_coding
ENSGALG00000000920	2.0182759199355114	2.685398564637774e-7	0.00144269	0.37331213817308145	NA	CGN	ENSMUSG00000068876	Cgn	protein_coding
ENSGALG00000026966	0	NA	NA	NA	NA	gga-mir-6620	NA	NA	miRNA
ENSGALG00000032955	49.86183406527792	1.7064293892640912e-6	0.00144269	0.18133546466939227	0.9999909424666148	TUFT1	ENSMUSG00000005968	Tuft1	protein_coding
ENSGALG00000040687	62.37406220472517	-4.52488e-06	0.0014427	0.9013119136044282	0.9999909424666148	SNX27	ENSMUSG00000028136	Snx27	protein_coding
ENSGALG00000028478	102.88156673928162	9.158634697829689e-7	0.00144269	0.5438624349065015	0.9999909424666148	NA	ENSMUSG00000028137	Celf3	protein_coding
ENSGALG00000042941	136.86445085863804	-3.79448e-07	0.00144269	0.8169374006391011	0.9999909424666148	MRPL9	ENSMUSG00000028140	Mrpl9	protein_coding
ENSGALG00000031812	56.861262192888205	1.7313355109693827e-7	0.00144269	0.8747303935492629	0.9999909424666148	TDRKH	ENSMUSG00000041912	Tdrkh	protein_coding
ENSGALG00000033941	22.399092584837405	-5.36052e-07	0.00144269	0.5175830058117925	0.9999909424666148	RORC	ENSMUSG00000028150	Rorc	protein_coding
ENSGALG00000026039	25.370082293929293	-4.27424e-07	0.00144269	0.6890508488765077	0.9999909424666148	NA	ENSMUSG00000028145	Them4	protein_coding
ENSGALG00000026039	25.370082293929293	-4.27424e-07	0.00144269	0.6890508488765077	0.9999909424666148	NA	ENSMUSG00000028148	Them5	protein_coding
ENSGALG00000028774	8.97894	5.49172058242255e-7	0.00144269	0.4298579965320524	0.9999909424666148	S100A10	ENSMUSG00000041959	S100a10	protein_coding
ENSGALG00000043129	125.89663723544425	-1.22298e-06	0.00144269	0.4369979229388971	0.9999909424666148	DEDD	ENSMUSG00000013973	Dedd	protein_coding
ENSGALG00000007585	13.69310939920487	-3.02564e-07	0.00144269	0.7199702559123008	0.9999909424666148	NIT1	ENSMUSG00000013997	Nit1	protein_coding
ENSGALG00000026374	64.55543764710197	9.6071013548206e-6	0.00144271	0.7861905962985841	0.9999909424666148	PFDN2	ENSMUSG00000006412	Pfdn2	protein_coding
ENSGALG00000000048	56.755229264983036	-6.35863e-07	0.00144269	0.5874922467963268	0.9999909424666148	NA	NA	NA	protein_coding
ENSGALG00000045176	5.4710154234712975	-6.09848e-08	0.00144269	0.8954987350116065	0.9999909424666148	NA	NA	NA	lincRNA
ENSGALG00000029599	27.883298996917233	-3.08386e-07	0.00144269	0.7766392537174721	0.9999909424666148	ACVR1B	ENSMUSG00000000532	Acvr1b	protein_coding
ENSGALG00000035635	0.23526585832634214	-1.03221e-07	0.0014427	0.757413	NA	ACVRL1	ENSMUSG00000000530	Acvrl1	protein_coding
ENSGALG00000031724	0	NA	NA	NA	NA	NA	ENSMUSG00000047034	Ankrd33	protein_coding
ENSGALG00000033339	1.0298402707671248	1.5935471675789773e-7	0.0014427	0.43527391486314304	NA	NA	ENSMUSG00000095440	Fignl2	protein_coding
ENSGALG00000043728	3644.2855709010414	3.047703026851309e-8	0.00144269	0.9926373836076375	0.9999909424666148	SCN8A	ENSMUSG00000023033	Scn8a	protein_coding
ENSGALG00000030776	3.386925815537306	-3.97754e-07	0.00144269	0.3279094640474461	0.9999909424666148	NA	ENSMUSG00000054619	Mettl7a1	protein_coding
ENSGALG00000030776	3.386925815537306	-3.97754e-07	0.00144269	0.3279094640474461	0.9999909424666148	NA	ENSMUSG00000056487	Mettl7a2	protein_coding
ENSGALG00000030776	3.386925815537306	-3.97754e-07	0.00144269	0.3279094640474461	0.9999909424666148	NA	ENSMUSG00000025347	Mettl7b	protein_coding
ENSGALG00000030776	3.386925815537306	-3.97754e-07	0.00144269	0.3279094640474461	0.9999909424666148	NA	ENSMUSG00000058057	Mettl7a3	protein_coding
ENSGALG00000030776	3.386925815537306	-3.97754e-07	0.00144269	0.3279094640474461	0.9999909424666148	NA	ENSMUSG00000093789	Methig1	protein_coding
ENSGALG00000036550	0	NA	NA	NA	NA	TMPRSS12	ENSMUSG00000045631	Tmprss12	protein_coding
ENSGALG00000033614	83.70910899410782	2.7473342201178636e-7	0.00144269	0.8595697221991816	0.9999909424666148	NA	ENSMUSG00000023027	Atf1	protein_coding
ENSGALG00000037234	143.0760521373437	5.473717953554445e-7	0.00144269	0.7425512461018273	0.9999909424666148	NA	NA	NA	lincRNA
ENSGALG00000034965	443.01033269431736	-2.44191e-07	0.00144269	0.892347	0.9999909424666148	DIP2B	ENSMUSG00000023026	Dip2b	protein_coding
ENSGALG00000040979	0.23526585832634214	-1.03221e-07	0.0014427	0.757413	NA	gga-mir-1668	NA	NA	miRNA
ENSGALG00000042122	271.36142966574295	-3.43575e-07	0.00144269	0.7423483440127746	0.9999909424666148	LARP4	ENSMUSG00000023025	Larp4	protein_coding
ENSGALG00000034742	35.06698361154771	-3.63432e-07	0.00144269	0.7543562051867496	0.9999909424666148	LIMA1	ENSMUSG00000023022	Lima1	protein_coding
ENSGALG00000039734	348.1882880426859	-4.57054e-06	0.0014427	0.8058772357109991	0.9999909424666148	CERS5	ENSMUSG00000023021	Cers5	protein_coding
ENSGALG00000033441	69.00615794439989	1.521835441391237e-7	0.00144269	0.9185767008725754	0.9999909424666148	COX14	ENSMUSG00000023020	Cox14	protein_coding
ENSGALG00000034025	236.8455489693696	-9.88825e-06	0.00144271	0.7647993805686876	0.9999909424666148	ASIC1	ENSMUSG00000023017	Asic1	protein_coding
ENSGALG00000029247	44.60422302678807	-2.08116e-07	0.00144269	0.8680924323260135	0.9999909424666148	SMARCD1	ENSMUSG00000023018	Smarcd1	protein_coding
ENSGALG00000033231	4.536552989593885	1.603469649330939e-7	0.00144269	0.7260903062893732	0.9999909424666148	RACGAP1	ENSMUSG00000023015	Racgap1	protein_coding
ENSGALG00000039710	185.80476857749971	1.301555730365524e-6	0.00144269	0.45209538610824357	0.9999909424666148	HDAC7	ENSMUSG00000022475	Hdac7	protein_coding
ENSGALG00000040220	0	NA	NA	NA	NA	TWIST3	NA	NA	protein_coding
ENSGALG00000036380	20.710945282994075	1.0540593543463209e-7	0.00144269	0.9156383509667871	0.9999909424666148	SLC48A1	ENSMUSG00000081534	Slc48a1	protein_coding
ENSGALG00000043775	30.735913097189997	-4.00426e-07	0.00144269	0.7044907785444507	0.9999909424666148	RAPGEF3	ENSMUSG00000022469	Rapgef3	protein_coding
ENSGALG00000039970	3.41112	1.4460829650436742e-7	0.00144269	0.7507740748003695	0.9999909424666148	ENDOU	ENSMUSG00000022468	Endou	protein_coding
ENSGALG00000034306	0	NA	NA	NA	NA	NEUROD4	ENSMUSG00000048015	Neurod4	protein_coding
ENSGALG00000037826	1.5235543710820232	-2.18188e-07	0.00144269	0.462939	NA	NA	ENSMUSG00000034833	Tespa1	protein_coding
ENSGALG00000043112	0.23526585832634214	-1.03221e-07	0.0014427	0.757413	NA	NA	NA	NA	protein_coding
ENSGALG00000036282	1.6802187135187103	1.7453717318903178e-8	0.00144269	0.9619211106432909	NA	PRKAG1	ENSMUSG00000067713	Prkag1	protein_coding
ENSGALG00000035501	15.538857388421173	-6.37655e-07	0.00144269	0.43234987767469146	0.9999909424666148	NA	ENSMUSG00000048154	Kmt2d	protein_coding
ENSGALG00000031702	44.13311021626457	7.988955112984324e-7	0.00144269	0.4803939065194096	0.9999909424666148	NA	ENSMUSG00000048154	Kmt2d	protein_coding
ENSGALG00000031707	0.23526585832634214	-1.03221e-07	0.0014427	0.757413	NA	DHH	ENSMUSG00000023000	Dhh	protein_coding
ENSGALG00000037665	0	NA	NA	NA	NA	LMBR1L	ENSMUSG00000022999	Lmbr1l	protein_coding
ENSGALG00000037953	683.6783503571947	4.570410541165584e-6	0.0014427	0.8339159441180086	0.9999909424666148	TUBA1A	ENSMUSG00000072235	Tuba1a	protein_coding
ENSGALG00000040260	12.083919549531052	8.18661045988921e-7	0.00144269	0.28803273836899557	0.9999909424666148	TUBA1C	NA	NA	protein_coding
ENSGALG00000038840	0.23526585832634214	-1.03221e-07	0.0014427	0.757413	NA	NA	NA	NA	protein_coding
ENSGALG00000046169	9.67425	-4.59632e-09	0.00144269	0.9916378765646539	0.9999909424666148	PYM1	ENSMUSG00000064030	Pym1	protein_coding
ENSGALG00000038110	1.623359169478496	1.1879715347286653e-7	0.00144269	0.7003869603755791	NA	DGKA	ENSMUSG00000025357	Dgka	protein_coding
ENSGALG00000035350	3.231482650714454	-5.67709e-07	0.00144269	0.7040248168223144	NA	PMEL	ENSMUSG00000025359	Pmel	protein_coding
ENSGALG00000032699	0.4705317166526843	-1.20435e-07	0.0014427	0.6162476412575961	NA	CDK2	ENSMUSG00000025358	Cdk2	protein_coding
ENSGALG00000042482	35.9636	9.375492244745239e-7	0.00144269	0.43349127313884644	0.9999909424666148	RAB5B	ENSMUSG00000000711	Rab5b	protein_coding
ENSGALG00000035993	2.9483113923061635	1.3241219639398354e-7	0.00144269	0.7537169283424915	NA	SUOX	ENSMUSG00000049858	Suox	protein_coding
ENSGALG00000035734	12.89347462009365	-3.25594e-07	0.00144269	0.6919164764225292	0.9999909424666148	IKZF4	ENSMUSG00000002578	Ikzf4	protein_coding
ENSGALG00000032052	288.57154191210606	-8.18421e-07	0.00144269	0.6040761009301159	0.9999909424666148	RPS26	ENSMUSG00000025362	Rps26	protein_coding
ENSGALG00000033510	2.530745442405864	-2.08135e-07	0.00144269	0.5544001481656635	NA	ERBB3	ENSMUSG00000018166	Erbb3	protein_coding
ENSGALG00000034218	69.53836122022184	1.8837681271340458e-7	0.00144269	0.8938361516700777	0.9999909424666148	NA	ENSMUSG00000025364	Pa2g4	protein_coding
ENSGALG00000037941	1.7830100616091693	2.6913082482497976e-7	0.0014427	0.23013064629826524	NA	ZC3H10	ENSMUSG00000039810	Zc3h10	protein_coding
ENSGALG00000035086	14.995786465964168	3.467793412921531e-6	0.0014427	0.772922	0.9999909424666148	MYL6	ENSMUSG00000090841	Myl6	protein_coding
ENSGALG00000041592	24.122610630322193	-6.01269e-07	0.00144269	0.5626775228648357	0.9999909424666148	SMARCC2	ENSMUSG00000025369	Smarcc2	protein_coding
ENSGALG00000032819	22.579128742578416	1.857492312935155e-7	0.00144269	0.8605043610321284	0.9999909424666148	RNF41	ENSMUSG00000025373	Rnf41	protein_coding
ENSGALG00000031958	3.9936065855147644	1.1202240148541311e-7	0.00144269	0.818265	0.9999909424666148	NABP2	ENSMUSG00000025374	Nabp2	protein_coding
ENSGALG00000046197	0	NA	NA	NA	NA	NA	ENSMUSG00000039878	Slc39a5	protein_coding
ENSGALG00000032314	16.167369340945434	3.2248919886423e-7	0.00144269	0.7285466288867937	0.9999909424666148	NA	NA	NA	lincRNA
ENSGALG00000031973	260.19596173771976	-2.01825e-07	0.00144269	0.9033763939398349	0.9999909424666148	ANKRD52	ENSMUSG00000014498	Ankrd52	protein_coding
ENSGALG00000045665	0.28439794114581846	-1.06527e-07	0.0014427	0.735958	NA	NA	NA	NA	protein_coding
ENSGALG00000030466	54.479767999986606	-1.89075e-07	0.00144269	0.8826039017795372	0.9999909424666148	CS	ENSMUSG00000005683	Cs	protein_coding
ENSGALG00000030466	54.479767999986606	-1.89075e-07	0.00144269	0.8826039017795372	0.9999909424666148	CS	ENSMUSG00000046934	Csl	protein_coding
ENSGALG00000032250	2.33635	3.4187695858585464e-7	0.0014427	0.14916203106758344	NA	NA	ENSMUSG00000039914	Coq10a	protein_coding
ENSGALG00000035206	122.92061703221168	5.8055676128947296e-8	0.00144269	0.9713420113629901	0.9999909424666148	NA	ENSMUSG00000025381	Cnpy2	protein_coding
ENSGALG00000031512	114.52772519015853	3.491352339915066e-7	0.00144269	0.7970492380510662	0.9999909424666148	PAN2	ENSMUSG00000005682	Pan2	protein_coding
ENSGALG00000030661	23.589680406971155	6.51956388192659e-7	0.00144269	0.48645503633732295	0.9999909424666148	STAT2	ENSMUSG00000040033	Stat2	protein_coding
ENSGALG00000036572	61.43664742535158	5.216778285506888e-7	0.00144269	0.6615631051584993	0.9999909424666148	NA	ENSMUSG00000039994	Timeless	protein_coding
ENSGALG00000034688	5.283435731027966	2.920460368388491e-7	0.00144269	0.6035461606796901	0.9999909424666148	NA	NA	NA	protein_coding
ENSGALG00000042119	0.9115940002351898	4.2582856589393535e-8	0.00144269	0.7373402092238115	NA	MIP	ENSMUSG00000025389	Mip	protein_coding
ENSGALG00000036771	0.2766704799250804	1.0757827539520555e-7	0.0014427	0.7662367914399049	NA	NA	NA	NA	protein_coding
ENSGALG00000038757	63.054406365361366	-8.73405e-08	0.00144269	0.9439721753097516	0.9999909424666148	RBMS2	ENSMUSG00000040043	Rbms2	protein_coding
ENSGALG00000035487	130.7556136693504	-8.17019e-07	0.00144269	0.5570531449507834	0.9999909424666148	SP1	ENSMUSG00000001280	Sp1	protein_coding
ENSGALG00000042152	1.5235543710820232	-2.18188e-07	0.00144269	0.462939	NA	NA	NA	NA	lincRNA
ENSGALG00000044869	1.3052840679546773	-1.47001e-08	0.00144269	0.9546755647928781	NA	NA	NA	NA	lincRNA
ENSGALG00000041030	51.72854131712771	4.1465563063961783e-7	0.00144269	0.7545967792417251	0.9999909424666148	NA	ENSMUSG00000056851	Pcbp2	protein_coding
ENSGALG00000041030	51.72854131712771	4.1465563063961783e-7	0.00144269	0.7545967792417251	0.9999909424666148	NA	ENSMUSG00000051695	Pcbp1	protein_coding
ENSGALG00000030451	0.5196637994721606	-1.21989e-07	0.0014427	0.597152	NA	uc_338	NA	NA	misc_RNA
ENSGALG00000031572	17.352552555590663	-1.14227e-07	0.00144269	0.8968870578731679	0.9999909424666148	NA	ENSMUSG00000023050	Map3k12	protein_coding
ENSGALG00000034371	8.231053624815532	-3.04809e-07	0.00144269	0.6559612724238061	0.9999909424666148	NA	NA	NA	lincRNA
ENSGALG00000038939	45.898988705808215	-4.8904e-07	0.00144269	0.6529150586982745	0.9999909424666148	TARBP2	ENSMUSG00000023051	Tarbp2	protein_coding
ENSGALG00000032606	1.4526803164131061	-3.33906e-08	0.00144269	0.9012644576938678	NA	NPFF	NA	NA	protein_coding
ENSGALG00000039134	58.054099906481824	-4.74858e-07	0.00144269	0.7061350717164345	0.9999909424666148	NA	ENSMUSG00000052414	Gm28047	protein_coding
ENSGALG00000039134	58.054099906481824	-4.74858e-07	0.00144269	0.7061350717164345	0.9999909424666148	NA	ENSMUSG00000099083	Atf7	protein_coding
ENSGALG00000038523	0	NA	NA	NA	NA	gga-mir-7477	NA	NA	miRNA
ENSGALG00000038648	0.23526585832634214	-1.03221e-07	0.0014427	0.757413	NA	gga-mir-2130	NA	NA	miRNA
ENSGALG00000030086	68.85362472054503	1.6370425698210328e-7	0.00144269	0.9102172873497669	0.9999909424666148	NA	ENSMUSG00000062683	Atp5g2	protein_coding
ENSGALG00000036082	0.5119363382514226	3.941956028386256e-9	0.00144269	0.9880838373100274	NA	NA	NA	NA	protein_coding
ENSGALG00000033272	1.140892264297252	-3.77473e-08	0.00144269	0.6271109202374991	NA	NA	ENSMUSG00000050328	Hoxc12	protein_coding
ENSGALG00000031204	0	NA	NA	NA	NA	NA	NA	NA	lincRNA
ENSGALG00000042416	3.4530534535557784	-2.86408e-07	0.00144269	0.524285	0.9999909424666148	NA	NA	NA	protein_coding
ENSGALG00000029393	0.43509468931822576	-1.02129e-08	0.00144269	0.9737892674463429	NA	HOXC10	ENSMUSG00000022484	Hoxc10	protein_coding
ENSGALG00000036129	0	NA	NA	NA	NA	gga-mir-196-3	NA	NA	miRNA
ENSGALG00000029439	0	NA	NA	NA	NA	HOXC9	ENSMUSG00000036139	Hoxc9	protein_coding
ENSGALG00000037262	0.6349235203101093	3.1696217699321195e-8	0.00144269	0.8879818605296163	NA	HOXC8	ENSMUSG00000001657	Hoxc8	protein_coding
ENSGALG00000039051	0.9410634333053686	-1.31104e-07	0.0014427	0.4762710069609251	NA	HOXC6	ENSMUSG00000001661	Hoxc6	protein_coding
ENSGALG00000030416	0.23526585832634214	-1.03221e-07	0.0014427	0.757413	NA	NA	ENSMUSG00000022485	Hoxc5	protein_coding
ENSGALG00000039684	0	NA	NA	NA	NA	NA	NA	NA	miRNA
ENSGALG00000035539	0	NA	NA	NA	NA	HOXC4	ENSMUSG00000075394	Hoxc4	protein_coding
ENSGALG00000031601	31.409964703294534	-1.56298e-07	0.00144269	0.8571175453474003	0.9999909424666148	SMUG1	ENSMUSG00000036061	Smug1	protein_coding
ENSGALG00000036856	13.265208986888453	5.3183463218915274e-8	0.00144269	0.9543284955925484	0.9999909424666148	CBX5	ENSMUSG00000009575	Cbx5	protein_coding
ENSGALG00000042011	139.67609929395118	6.39932006542051e-7	0.00144269	0.7048358408290804	0.9999909424666148	NA	ENSMUSG00000046434	Hnrnpa1	protein_coding
ENSGALG00000033345	6.4503967077366715	-5.41756e-07	0.00144269	0.31714164446312865	0.9999909424666148	NA	NA	NA	lincRNA
ENSGALG00000043633	0.19982883099188362	8.733181730615822e-8	0.0014427	0.80355	NA	NA	NA	NA	protein_coding
ENSGALG00000043336	43.33624708431644	-3.38428e-07	0.00144269	0.7804324509440683	0.9999909424666148	NA	ENSMUSG00000060992	Copz1	protein_coding
ENSGALG00000046448	0	NA	NA	NA	NA	NA	NA	NA	protein_coding
ENSGALG00000044580	0.23526585832634214	-1.03221e-07	0.0014427	0.757413	NA	NA	NA	NA	lincRNA
ENSGALG00000041671	0	NA	NA	NA	NA	NA	ENSMUSG00000050463	Krt78	protein_coding
ENSGALG00000038579	0	NA	NA	NA	NA	NA	ENSMUSG00000067594	Krt77	protein_coding
ENSGALG00000038579	0	NA	NA	NA	NA	NA	ENSMUSG00000046834	Krt1	protein_coding
ENSGALG00000038579	0	NA	NA	NA	NA	NA	ENSMUSG00000064201	Krt2	protein_coding
ENSGALG00000038579	0	NA	NA	NA	NA	NA	ENSMUSG00000063661	Krt73	protein_coding
ENSGALG00000038579	0	NA	NA	NA	NA	NA	ENSMUSG00000051879	Krt71	protein_coding
ENSGALG00000038579	0	NA	NA	NA	NA	NA	ENSMUSG00000056605	Krt72	protein_coding
ENSGALG00000038579	0	NA	NA	NA	NA	NA	ENSMUSG00000067596	Krt74	protein_coding
ENSGALG00000033381	0.28439794114581846	-1.06527e-07	0.0014427	0.735958	NA	NA	ENSMUSG00000067594	Krt77	protein_coding
ENSGALG00000033381	0.28439794114581846	-1.06527e-07	0.0014427	0.735958	NA	NA	ENSMUSG00000046834	Krt1	protein_coding
ENSGALG00000033381	0.28439794114581846	-1.06527e-07	0.0014427	0.735958	NA	NA	ENSMUSG00000064201	Krt2	protein_coding
ENSGALG00000033381	0.28439794114581846	-1.06527e-07	0.0014427	0.735958	NA	NA	ENSMUSG00000063661	Krt73	protein_coding
ENSGALG00000033381	0.28439794114581846	-1.06527e-07	0.0014427	0.735958	NA	NA	ENSMUSG00000051879	Krt71	protein_coding
ENSGALG00000033381	0.28439794114581846	-1.06527e-07	0.0014427	0.735958	NA	NA	ENSMUSG00000056605	Krt72	protein_coding
ENSGALG00000033381	0.28439794114581846	-1.06527e-07	0.0014427	0.735958	NA	NA	ENSMUSG00000067596	Krt74	protein_coding
ENSGALG00000031831	0	NA	NA	NA	NA	NA	ENSMUSG00000067594	Krt77	protein_coding
ENSGALG00000031831	0	NA	NA	NA	NA	NA	ENSMUSG00000046834	Krt1	protein_coding
ENSGALG00000031831	0	NA	NA	NA	NA	NA	ENSMUSG00000064201	Krt2	protein_coding
ENSGALG00000031831	0	NA	NA	NA	NA	NA	ENSMUSG00000063661	Krt73	protein_coding
ENSGALG00000031831	0	NA	NA	NA	NA	NA	ENSMUSG00000051879	Krt71	protein_coding
ENSGALG00000031831	0	NA	NA	NA	NA	NA	ENSMUSG00000056605	Krt72	protein_coding
ENSGALG00000031831	0	NA	NA	NA	NA	NA	ENSMUSG00000067596	Krt74	protein_coding
ENSGALG00000044875	0	NA	NA	NA	NA	NA	ENSMUSG00000067594	Krt77	protein_coding
ENSGALG00000044875	0	NA	NA	NA	NA	NA	ENSMUSG00000046834	Krt1	protein_coding
ENSGALG00000044875	0	NA	NA	NA	NA	NA	ENSMUSG00000064201	Krt2	protein_coding
ENSGALG00000044875	0	NA	NA	NA	NA	NA	ENSMUSG00000063661	Krt73	protein_coding
ENSGALG00000044875	0	NA	NA	NA	NA	NA	ENSMUSG00000051879	Krt71	protein_coding
ENSGALG00000044875	0	NA	NA	NA	NA	NA	ENSMUSG00000056605	Krt72	protein_coding
ENSGALG00000044875	0	NA	NA	NA	NA	NA	ENSMUSG00000067596	Krt74	protein_coding
ENSGALG00000043689	0	NA	NA	NA	NA	NA	NA	NA	protein_coding
ENSGALG00000032672	0	NA	NA	NA	NA	KRT5	NA	NA	protein_coding
ENSGALG00000030629	0	NA	NA	NA	NA	NA	ENSMUSG00000064232	Gm5414	protein_coding
ENSGALG00000030629	0	NA	NA	NA	NA	NA	ENSMUSG00000023041	Krt6b	protein_coding
ENSGALG00000030629	0	NA	NA	NA	NA	NA	ENSMUSG00000022986	Krt75	protein_coding
ENSGALG00000030629	0	NA	NA	NA	NA	NA	ENSMUSG00000058354	Krt6a	protein_coding
ENSGALG00000030629	0	NA	NA	NA	NA	NA	ENSMUSG00000061527	Krt5	protein_coding
ENSGALG00000035972	0	NA	NA	NA	NA	NA	ENSMUSG00000064232	Gm5414	protein_coding
ENSGALG00000035972	0	NA	NA	NA	NA	NA	ENSMUSG00000023041	Krt6b	protein_coding
ENSGALG00000035972	0	NA	NA	NA	NA	NA	ENSMUSG00000022986	Krt75	protein_coding
ENSGALG00000035972	0	NA	NA	NA	NA	NA	ENSMUSG00000058354	Krt6a	protein_coding
ENSGALG00000035972	0	NA	NA	NA	NA	NA	ENSMUSG00000061527	Krt5	protein_coding
ENSGALG00000042769	0.19982883099188362	8.733181730615822e-8	0.0014427	0.80355	NA	NA	ENSMUSG00000049548	Krt82	protein_coding
ENSGALG00000042769	0.19982883099188362	8.733181730615822e-8	0.0014427	0.80355	NA	NA	ENSMUSG00000047641	Krt87	protein_coding
ENSGALG00000042769	0.19982883099188362	8.733181730615822e-8	0.0014427	0.80355	NA	NA	ENSMUSG00000067615	Krt81	protein_coding
ENSGALG00000042769	0.19982883099188362	8.733181730615822e-8	0.0014427	0.80355	NA	NA	ENSMUSG00000044294	Krt84	protein_coding
ENSGALG00000042769	0.19982883099188362	8.733181730615822e-8	0.0014427	0.80355	NA	NA	ENSMUSG00000067613	Krt83	protein_coding
ENSGALG00000042769	0.19982883099188362	8.733181730615822e-8	0.0014427	0.80355	NA	NA	ENSMUSG00000067614	Krt86	protein_coding
ENSGALG00000034868	25.17434217699104	6.276623751753828e-7	0.00144269	0.5533602198134132	0.9999909424666148	otokeratin	ENSMUSG00000023039	Krt7	protein_coding
ENSGALG00000039634	11.886905943686102	1.706460372468722e-8	0.00144269	0.9833364154505954	0.9999909424666148	KRT80	ENSMUSG00000037185	Krt80	protein_coding
ENSGALG00000043400	15.479622679355877	1.7420326328408694e-8	0.00144269	0.984766	0.9999909424666148	BCDIN3D	ENSMUSG00000037525	Bcdin3d	protein_coding
ENSGALG00000031615	890.1426913145507	-1.39071e-07	0.00144269	0.850212	0.9999909424666148	FAIM2	ENSMUSG00000023011	Faim2	protein_coding
ENSGALG00000037878	0.23526585832634214	-1.03221e-07	0.0014427	0.757413	NA	AQP2	ENSMUSG00000023013	Aqp2	protein_coding
ENSGALG00000041878	0	NA	NA	NA	NA	AQP5	ENSMUSG00000044217	Aqp5	protein_coding
ENSGALG00000042837	0	NA	NA	NA	NA	NA	NA	NA	protein_coding
ENSGALG00000031274	340.78861990441607	8.824236331720004e-7	0.00144269	0.6187618192382547	0.9999909424666148	SLC4A8	ENSMUSG00000023032	Slc4a8	protein_coding
ENSGALG00000037295	0	NA	NA	NA	NA	NA	NA	NA	lincRNA
ENSGALG00000041101	5.97421	-5.12466e-07	0.00144269	0.3174337644459757	0.9999909424666148	GALNT6	ENSMUSG00000037280	Galnt6	protein_coding
ENSGALG00000034809	0.2766704799250804	1.0757827539520555e-7	0.0014427	0.7662367914399049	NA	CELA1	ENSMUSG00000023031	Cela1	protein_coding
ENSGALG00000039198	0.23526585832634214	-1.03221e-07	0.0014427	0.757413	NA	NA	ENSMUSG00000098112	Bin2	protein_coding
ENSGALG00000034825	0.8300114397752413	1.1340409257870656e-7	0.0014427	0.5208843521260514	NA	NA	ENSMUSG00000023031	Cela1	protein_coding
ENSGALG00000037929	0.43509468931822576	-1.02129e-08	0.00144269	0.9737892674463429	NA	NA	ENSMUSG00000098112	Bin2	protein_coding
ENSGALG00000039311	0	NA	NA	NA	NA	NA	ENSMUSG00000053559	Smagp	protein_coding
ENSGALG00000035028	5.520461456310766	-1.02634e-08	0.00144269	0.9822636437960721	0.9999909424666148	NA	ENSMUSG00000025402	Nab2	protein_coding
ENSGALG00000031056	1.8693390387195625	-4.52815e-08	0.00144269	0.9100445340121587	NA	NEMP1	ENSMUSG00000040195	Nemp1	protein_coding
ENSGALG00000032598	2.046518670268162	-1.77575e-07	0.00144269	0.5488301721345368	NA	MYO1A	ENSMUSG00000025401	Myo1a	protein_coding
ENSGALG00000034236	3.0376214139868503	-3.11424e-08	0.00144269	0.9419140801613531	NA	NA	NA	NA	lincRNA
ENSGALG00000035502	3.49744	4.252818542374566e-9	0.00144269	0.9963193987518216	0.9999909424666148	ZBTB39	ENSMUSG00000044617	Zbtb39	protein_coding
ENSGALG00000042177	0	NA	NA	NA	NA	GPR182	ENSMUSG00000058396	Gpr182	protein_coding
ENSGALG00000034701	1.1822968858959904	-4.18589e-08	0.00144269	0.8772124538931634	NA	NA	ENSMUSG00000069456	Rdh16	protein_coding
ENSGALG00000034701	1.1822968858959904	-4.18589e-08	0.00144269	0.8772124538931634	NA	NA	ENSMUSG00000074639	BC089597	protein_coding
ENSGALG00000034701	1.1822968858959904	-4.18589e-08	0.00144269	0.8772124538931634	NA	NA	ENSMUSG00000099009	Gm28046	protein_coding
ENSGALG00000034701	1.1822968858959904	-4.18589e-08	0.00144269	0.8772124538931634	NA	NA	ENSMUSG00000025396	Hsd17b6	protein_coding
ENSGALG00000034701	1.1822968858959904	-4.18589e-08	0.00144269	0.8772124538931634	NA	NA	ENSMUSG00000040134	Rdh7	protein_coding
ENSGALG00000034701	1.1822968858959904	-4.18589e-08	0.00144269	0.8772124538931634	NA	NA	ENSMUSG00000056148	Rdh9	protein_coding
ENSGALG00000034701	1.1822968858959904	-4.18589e-08	0.00144269	0.8772124538931634	NA	NA	ENSMUSG00000054052	Rdh19	protein_coding
ENSGALG00000034701	1.1822968858959904	-4.18589e-08	0.00144269	0.8772124538931634	NA	NA	ENSMUSG00000089789	Rdh1	protein_coding
ENSGALG00000041909	2.91916	1.8570433376279734e-7	0.00144269	0.5818006265677251	NA	NA	ENSMUSG00000069456	Rdh16	protein_coding
ENSGALG00000041909	2.91916	1.8570433376279734e-7	0.00144269	0.5818006265677251	NA	NA	ENSMUSG00000074639	BC089597	protein_coding
ENSGALG00000041909	2.91916	1.8570433376279734e-7	0.00144269	0.5818006265677251	NA	NA	ENSMUSG00000099009	Gm28046	protein_coding
ENSGALG00000041909	2.91916	1.8570433376279734e-7	0.00144269	0.5818006265677251	NA	NA	ENSMUSG00000025396	Hsd17b6	protein_coding
ENSGALG00000041909	2.91916	1.8570433376279734e-7	0.00144269	0.5818006265677251	NA	NA	ENSMUSG00000040134	Rdh7	protein_coding
ENSGALG00000041909	2.91916	1.8570433376279734e-7	0.00144269	0.5818006265677251	NA	NA	ENSMUSG00000056148	Rdh9	protein_coding
ENSGALG00000041909	2.91916	1.8570433376279734e-7	0.00144269	0.5818006265677251	NA	NA	ENSMUSG00000054052	Rdh19	protein_coding
ENSGALG00000041909	2.91916	1.8570433376279734e-7	0.00144269	0.5818006265677251	NA	NA	ENSMUSG00000089789	Rdh1	protein_coding
ENSGALG00000041973	12.712880980700575	4.924357935895972e-7	0.00144269	0.537993	0.9999909424666148	PRIM1	ENSMUSG00000025395	Prim1	protein_coding
ENSGALG00000033609	78.56934705879752	3.69589531698184e-7	0.00144269	0.8068228980434614	0.9999909424666148	NA	ENSMUSG00000061315	Naca	protein_coding
ENSGALG00000040960	39.42891097428112	-1.90846e-07	0.00144269	0.8072055326670694	0.9999909424666148	NA	NA	NA	protein_coding
ENSGALG00000036837	150.95184636831587	7.265876321576816e-7	0.00144269	0.6717506112937345	0.9999909424666148	PTGES3	ENSMUSG00000071072	Ptges3	protein_coding
ENSGALG00000038801	144.24496241265098	6.168233625832209e-7	0.00144269	0.7157023718322835	0.9999909424666148	ATP5B	ENSMUSG00000025393	Atp5b	protein_coding
ENSGALG00000033402	0	NA	NA	NA	NA	SNORD59	ENSMUSG00000064778	Snord59a	snoRNA
ENSGALG00000032585	0.5533409598501609	1.1930768158847773e-7	0.0014427	0.60534	NA	SNORD59	ENSMUSG00000093245	Mir677	snoRNA
ENSGALG00000029588	29.005222109983784	-3.4029e-08	0.00144269	0.9713577726304254	0.9999909424666148	BAZ2A	ENSMUSG00000040054	Baz2a	protein_coding
ENSGALG00000044592	21.48075310103128	-7.34222e-07	0.00144269	0.4371816187846332	0.9999909424666148	NA	NA	NA	protein_coding
ENSGALG00000044434	0	NA	NA	NA	NA	NA	NA	NA	protein_coding
ENSGALG00000044436	1.2237015074947288	4.790091159376269e-8	0.00144269	0.8623655932694905	NA	NA	NA	NA	protein_coding
ENSGALG00000044817	0	NA	NA	NA	NA	NA	NA	NA	protein_coding
ENSGALG00000046165	0	NA	NA	NA	NA	NA	NA	NA	protein_coding
ENSGALG00000044343	0.43509468931822576	-1.02129e-08	0.00144269	0.9737892674463429	NA	NA	NA	NA	protein_coding
ENSGALG00000044330	0.5687958822916369	-1.23383e-07	0.0014427	0.5795913688705057	NA	NA	NA	NA	protein_coding
ENSGALG00000045448	2.186187457505853	-1.62203e-07	0.00144269	0.6665077788118848	NA	NA	NA	NA	protein_coding
ENSGALG00000041710	0.7194926304640442	-6.05819e-08	0.00144269	0.7972872082610335	NA	NA	NA	NA	lincRNA
ENSGALG00000044882	1.9154845718450524	-2.3265e-08	0.00144269	0.9340865388953784	NA	NA	NA	NA	protein_coding
ENSGALG00000046331	0	NA	NA	NA	NA	NA	ENSMUSG00000035279	Ssc5d	protein_coding
ENSGALG00000045487	0	NA	NA	NA	NA	NA	ENSMUSG00000003271	Sult2b1	protein_coding
ENSGALG00000046217	1.1375917645832738	-1.44271e-07	0.0014427	0.42586941067076683	NA	PIT54	ENSMUSG00000035279	Ssc5d	protein_coding
ENSGALG00000044326	9.790353468128313	-1.75853e-07	0.00144269	0.7648446726014398	0.9999909424666148	NA	ENSMUSG00000035279	Ssc5d	protein_coding
ENSGALG00000046170	0	NA	NA	NA	NA	NA	ENSMUSG00000003271	Sult2b1	protein_coding
ENSGALG00000045943	3.7967587990931744	8.128117006019801e-7	0.00144269	0.5936693705672333	0.9999909424666148	NA	NA	NA	protein_coding
ENSGALG00000037425	0	NA	NA	NA	NA	NA	NA	NA	protein_coding
ENSGALG00000045933	0	NA	NA	NA	NA	NA	NA	NA	protein_coding
ENSGALG00000045706	29.167345159898957	-4.24411e-07	0.00144269	0.6366419973690033	0.9999909424666148	NA	NA	NA	protein_coding
ENSGALG00000044788	5.687306625443248	4.2790414726339725e-7	0.00144269	0.3397259606491636	0.9999909424666148	NA	ENSMUSG00000074406	Zfp628	protein_coding
ENSGALG00000044788	5.687306625443248	4.2790414726339725e-7	0.00144269	0.3397259606491636	0.9999909424666148	NA	ENSMUSG00000043290	Zfp784	protein_coding
ENSGALG00000043938	0	NA	NA	NA	NA	NA	ENSMUSG00000056394	Lig1	protein_coding
ENSGALG00000024020	0.5687958822916369	-1.23383e-07	0.0014427	0.5795913688705057	NA	NA	NA	NA	protein_coding
ENSGALG00000044712	0.19982883099188362	8.733181730615822e-8	0.0014427	0.80355	NA	NA	ENSMUSG00000039391	Ccdc81	protein_coding
ENSGALG00000044571	0.19982883099188362	8.733181730615822e-8	0.0014427	0.80355	NA	NA	ENSMUSG00000039391	Ccdc81	protein_coding
ENSGALG00000030270	0.19982883099188362	8.733181730615822e-8	0.0014427	0.80355	NA	NA	ENSMUSG00000041750	Cd1d2	protein_coding
ENSGALG00000030270	0.19982883099188362	8.733181730615822e-8	0.0014427	0.80355	NA	NA	ENSMUSG00000028076	Cd1d1	protein_coding
ENSGALG00000043052	1.5405499262810194	-4.78318e-08	0.00144269	0.8635407311113631	NA	CD1.2	ENSMUSG00000041750	Cd1d2	protein_coding
ENSGALG00000043052	1.5405499262810194	-4.78318e-08	0.00144269	0.8635407311113631	NA	CD1.2	ENSMUSG00000028076	Cd1d1	protein_coding
ENSGALG00000032348	0	NA	NA	NA	NA	LTB4R1	ENSMUSG00000040432	Ltb4r2	protein_coding
ENSGALG00000041031	0.43509468931822576	-1.02129e-08	0.00144269	0.9737892674463429	NA	NA	ENSMUSG00000033327	Tnxb	protein_coding
ENSGALG00000039742	0	NA	NA	NA	NA	CYP21A1	ENSMUSG00000024365	Cyp21a1	protein_coding
ENSGALG00000037735	0.43509468931822576	-1.02129e-08	0.00144269	0.9737892674463429	NA	CENPA	ENSMUSG00000029177	Cenpa	protein_coding
ENSGALG00000032231	1.5589913984164818	-2.41757e-07	0.0014427	0.25750143102371814	NA	NA	ENSMUSG00000073418	C4b	protein_coding
ENSGALG00000041380	0.4705317166526843	-1.20435e-07	0.0014427	0.6162476412575961	NA	BFIV21	ENSMUSG00000079491	H2-T10	protein_coding
ENSGALG00000041380	0.4705317166526843	-1.20435e-07	0.0014427	0.6162476412575961	NA	BFIV21	ENSMUSG00000016283	H2-M2	protein_coding
ENSGALG00000041380	0.4705317166526843	-1.20435e-07	0.0014427	0.6162476412575961	NA	BFIV21	ENSMUSG00000037130	H2-M10.6	protein_coding
ENSGALG00000041380	0.4705317166526843	-1.20435e-07	0.0014427	0.6162476412575961	NA	BFIV21	ENSMUSG00000037246	H2-M10.5	protein_coding
ENSGALG00000041380	0.4705317166526843	-1.20435e-07	0.0014427	0.6162476412575961	NA	BFIV21	ENSMUSG00000058124	H2-M10.3	protein_coding
ENSGALG00000041380	0.4705317166526843	-1.20435e-07	0.0014427	0.6162476412575961	NA	BFIV21	ENSMUSG00000073402	Gm8909	protein_coding
ENSGALG00000041380	0.4705317166526843	-1.20435e-07	0.0014427	0.6162476412575961	NA	BFIV21	ENSMUSG00000073411	H2-D1	protein_coding
ENSGALG00000041380	0.4705317166526843	-1.20435e-07	0.0014427	0.6162476412575961	NA	BFIV21	ENSMUSG00000037053	Azgp1	protein_coding
ENSGALG00000041380	0.4705317166526843	-1.20435e-07	0.0014427	0.6162476412575961	NA	BFIV21	ENSMUSG00000061232	H2-K1	protein_coding
ENSGALG00000041380	0.4705317166526843	-1.20435e-07	0.0014427	0.6162476412575961	NA	BFIV21	ENSMUSG00000026471	Mr1	protein_coding
ENSGALG00000041380	0.4705317166526843	-1.20435e-07	0.0014427	0.6162476412575961	NA	BFIV21	ENSMUSG00000060550	H2-Q7	protein_coding
ENSGALG00000041380	0.4705317166526843	-1.20435e-07	0.0014427	0.6162476412575961	NA	BFIV21	ENSMUSG00000023083	H2-M10.2	protein_coding
ENSGALG00000041380	0.4705317166526843	-1.20435e-07	0.0014427	0.6162476412575961	NA	BFIV21	ENSMUSG00000024459	H2-M5	protein_coding
ENSGALG00000041380	0.4705317166526843	-1.20435e-07	0.0014427	0.6162476412575961	NA	BFIV21	ENSMUSG00000055413	H2-Q5	protein_coding
ENSGALG00000041380	0.4705317166526843	-1.20435e-07	0.0014427	0.6162476412575961	NA	BFIV21	ENSMUSG00000024448	H2-M10.1	protein_coding
ENSGALG00000041380	0.4705317166526843	-1.20435e-07	0.0014427	0.6162476412575961	NA	BFIV21	ENSMUSG00000067212	H2-T23	protein_coding
ENSGALG00000041380	0.4705317166526843	-1.20435e-07	0.0014427	0.6162476412575961	NA	BFIV21	ENSMUSG00000091705	H2-Q2	protein_coding
ENSGALG00000041380	0.4705317166526843	-1.20435e-07	0.0014427	0.6162476412575961	NA	BFIV21	ENSMUSG00000016206	H2-M3	protein_coding
ENSGALG00000041380	0.4705317166526843	-1.20435e-07	0.0014427	0.6162476412575961	NA	BFIV21	ENSMUSG00000048231	H2-M10.4	protein_coding
ENSGALG00000041380	0.4705317166526843	-1.20435e-07	0.0014427	0.6162476412575961	NA	BFIV21	ENSMUSG00000073406	H2-Bl	protein_coding
ENSGALG00000041380	0.4705317166526843	-1.20435e-07	0.0014427	0.6162476412575961	NA	BFIV21	ENSMUSG00000092243	Gm7030	protein_coding
ENSGALG00000041380	0.4705317166526843	-1.20435e-07	0.0014427	0.6162476412575961	NA	BFIV21	ENSMUSG00000006611	Hfe	protein_coding
ENSGALG00000041380	0.4705317166526843	-1.20435e-07	0.0014427	0.6162476412575961	NA	BFIV21	ENSMUSG00000079507	H2-Q1	protein_coding
ENSGALG00000041380	0.4705317166526843	-1.20435e-07	0.0014427	0.6162476412575961	NA	BFIV21	ENSMUSG00000067235	H2-Q10	protein_coding
ENSGALG00000041380	0.4705317166526843	-1.20435e-07	0.0014427	0.6162476412575961	NA	BFIV21	ENSMUSG00000037334	H2-M1	protein_coding
ENSGALG00000041380	0.4705317166526843	-1.20435e-07	0.0014427	0.6162476412575961	NA	BFIV21	ENSMUSG00000079492	Gm11127	protein_coding
ENSGALG00000041380	0.4705317166526843	-1.20435e-07	0.0014427	0.6162476412575961	NA	BFIV21	ENSMUSG00000054128	H2-T3	protein_coding
ENSGALG00000041380	0.4705317166526843	-1.20435e-07	0.0014427	0.6162476412575961	NA	BFIV21	ENSMUSG00000067201	H2-M9	protein_coding
ENSGALG00000041380	0.4705317166526843	-1.20435e-07	0.0014427	0.6162476412575961	NA	BFIV21	ENSMUSG00000037537	H2-M11	protein_coding
ENSGALG00000041380	0.4705317166526843	-1.20435e-07	0.0014427	0.6162476412575961	NA	BFIV21	ENSMUSG00000056116	H2-T22	protein_coding
ENSGALG00000041380	0.4705317166526843	-1.20435e-07	0.0014427	0.6162476412575961	NA	BFIV21	ENSMUSG00000053835	H2-T24	protein_coding
ENSGALG00000041380	0.4705317166526843	-1.20435e-07	0.0014427	0.6162476412575961	NA	BFIV21	ENSMUSG00000035929	H2-Q4	protein_coding
ENSGALG00000041380	0.4705317166526843	-1.20435e-07	0.0014427	0.6162476412575961	NA	BFIV21	ENSMUSG00000073409	H2-Q6	protein_coding
ENSGALG00000029381	1.6081234812359582	-2.46729e-07	0.0014427	0.24872153190059623	NA	TAP2	ENSMUSG00000024339	Tap2	protein_coding
ENSGALG00000035075	1.4115951499580528	-1.71908e-07	0.0014427	0.34389419896509055	NA	TAP1	ENSMUSG00000037321	Tap1	protein_coding
ENSGALG00000033932	6.16817	-2.49652e-07	0.00144269	0.669138	0.9999909424666148	BF1	ENSMUSG00000079491	H2-T10	protein_coding
ENSGALG00000033932	6.16817	-2.49652e-07	0.00144269	0.669138	0.9999909424666148	BF1	ENSMUSG00000016283	H2-M2	protein_coding
ENSGALG00000033932	6.16817	-2.49652e-07	0.00144269	0.669138	0.9999909424666148	BF1	ENSMUSG00000037130	H2-M10.6	protein_coding
ENSGALG00000033932	6.16817	-2.49652e-07	0.00144269	0.669138	0.9999909424666148	BF1	ENSMUSG00000037246	H2-M10.5	protein_coding
ENSGALG00000033932	6.16817	-2.49652e-07	0.00144269	0.669138	0.9999909424666148	BF1	ENSMUSG00000058124	H2-M10.3	protein_coding
ENSGALG00000033932	6.16817	-2.49652e-07	0.00144269	0.669138	0.9999909424666148	BF1	ENSMUSG00000073402	Gm8909	protein_coding
ENSGALG00000033932	6.16817	-2.49652e-07	0.00144269	0.669138	0.9999909424666148	BF1	ENSMUSG00000073411	H2-D1	protein_coding
ENSGALG00000033932	6.16817	-2.49652e-07	0.00144269	0.669138	0.9999909424666148	BF1	ENSMUSG00000037053	Azgp1	protein_coding
ENSGALG00000033932	6.16817	-2.49652e-07	0.00144269	0.669138	0.9999909424666148	BF1	ENSMUSG00000061232	H2-K1	protein_coding
ENSGALG00000033932	6.16817	-2.49652e-07	0.00144269	0.669138	0.9999909424666148	BF1	ENSMUSG00000026471	Mr1	protein_coding
ENSGALG00000033932	6.16817	-2.49652e-07	0.00144269	0.669138	0.9999909424666148	BF1	ENSMUSG00000060550	H2-Q7	protein_coding
ENSGALG00000033932	6.16817	-2.49652e-07	0.00144269	0.669138	0.9999909424666148	BF1	ENSMUSG00000023083	H2-M10.2	protein_coding
ENSGALG00000033932	6.16817	-2.49652e-07	0.00144269	0.669138	0.9999909424666148	BF1	ENSMUSG00000024459	H2-M5	protein_coding
ENSGALG00000033932	6.16817	-2.49652e-07	0.00144269	0.669138	0.9999909424666148	BF1	ENSMUSG00000055413	H2-Q5	protein_coding
ENSGALG00000033932	6.16817	-2.49652e-07	0.00144269	0.669138	0.9999909424666148	BF1	ENSMUSG00000024448	H2-M10.1	protein_coding
ENSGALG00000033932	6.16817	-2.49652e-07	0.00144269	0.669138	0.9999909424666148	BF1	ENSMUSG00000067212	H2-T23	protein_coding
ENSGALG00000033932	6.16817	-2.49652e-07	0.00144269	0.669138	0.9999909424666148	BF1	ENSMUSG00000091705	H2-Q2	protein_coding
ENSGALG00000033932	6.16817	-2.49652e-07	0.00144269	0.669138	0.9999909424666148	BF1	ENSMUSG00000016206	H2-M3	protein_coding
ENSGALG00000033932	6.16817	-2.49652e-07	0.00144269	0.669138	0.9999909424666148	BF1	ENSMUSG00000048231	H2-M10.4	protein_coding
ENSGALG00000033932	6.16817	-2.49652e-07	0.00144269	0.669138	0.9999909424666148	BF1	ENSMUSG00000073406	H2-Bl	protein_coding
ENSGALG00000033932	6.16817	-2.49652e-07	0.00144269	0.669138	0.9999909424666148	BF1	ENSMUSG00000092243	Gm7030	protein_coding
ENSGALG00000033932	6.16817	-2.49652e-07	0.00144269	0.669138	0.9999909424666148	BF1	ENSMUSG00000006611	Hfe	protein_coding
ENSGALG00000033932	6.16817	-2.49652e-07	0.00144269	0.669138	0.9999909424666148	BF1	ENSMUSG00000079507	H2-Q1	protein_coding
ENSGALG00000033932	6.16817	-2.49652e-07	0.00144269	0.669138	0.9999909424666148	BF1	ENSMUSG00000067235	H2-Q10	protein_coding
ENSGALG00000033932	6.16817	-2.49652e-07	0.00144269	0.669138	0.9999909424666148	BF1	ENSMUSG00000037334	H2-M1	protein_coding
ENSGALG00000033932	6.16817	-2.49652e-07	0.00144269	0.669138	0.9999909424666148	BF1	ENSMUSG00000079492	Gm11127	protein_coding
ENSGALG00000033932	6.16817	-2.49652e-07	0.00144269	0.669138	0.9999909424666148	BF1	ENSMUSG00000054128	H2-T3	protein_coding
ENSGALG00000033932	6.16817	-2.49652e-07	0.00144269	0.669138	0.9999909424666148	BF1	ENSMUSG00000067201	H2-M9	protein_coding
ENSGALG00000033932	6.16817	-2.49652e-07	0.00144269	0.669138	0.9999909424666148	BF1	ENSMUSG00000037537	H2-M11	protein_coding
ENSGALG00000033932	6.16817	-2.49652e-07	0.00144269	0.669138	0.9999909424666148	BF1	ENSMUSG00000056116	H2-T22	protein_coding
ENSGALG00000033932	6.16817	-2.49652e-07	0.00144269	0.669138	0.9999909424666148	BF1	ENSMUSG00000053835	H2-T24	protein_coding
ENSGALG00000033932	6.16817	-2.49652e-07	0.00144269	0.669138	0.9999909424666148	BF1	ENSMUSG00000035929	H2-Q4	protein_coding
ENSGALG00000033932	6.16817	-2.49652e-07	0.00144269	0.669138	0.9999909424666148	BF1	ENSMUSG00000073409	H2-Q6	protein_coding
ENSGALG00000038393	32.02302723850101	-1.69208e-06	0.00144269	0.6718637583079212	0.9999909424666148	DMB2	ENSMUSG00000037548	H2-DMb2	protein_coding
ENSGALG00000038393	32.02302723850101	-1.69208e-06	0.00144269	0.6718637583079212	0.9999909424666148	DMB2	ENSMUSG00000079547	H2-DMb1	protein_coding
ENSGALG00000000162	4.792708180407054	5.839364358986523e-7	0.00144269	0.1641822675242993	0.9999909424666148	NA	ENSMUSG00000037548	H2-DMb2	protein_coding
ENSGALG00000000162	4.792708180407054	5.839364358986523e-7	0.00144269	0.1641822675242993	0.9999909424666148	NA	ENSMUSG00000079547	H2-DMb1	protein_coding
ENSGALG00000000158	6.491901550280156	-5.2078e-08	0.00144269	0.9282349404168281	0.9999909424666148	NA	ENSMUSG00000037649	H2-DMa	protein_coding
ENSGALG00000000156	166.32846078705808	7.750498621972935e-8	0.00144269	0.9647391812712067	0.9999909424666148	BRD2	ENSMUSG00000024335	Brd2	protein_coding
ENSGALG00000030940	6.8552149573356225	-2.54077e-07	0.00144269	0.682153	0.9999909424666148	BLB2	ENSMUSG00000073421	H2-Ab1	protein_coding
ENSGALG00000030940	6.8552149573356225	-2.54077e-07	0.00144269	0.682153	0.9999909424666148	BLB2	ENSMUSG00000041538	H2-Ob	protein_coding
ENSGALG00000030940	6.8552149573356225	-2.54077e-07	0.00144269	0.682153	0.9999909424666148	BLB2	ENSMUSG00000060586	H2-Eb1	protein_coding
ENSGALG00000030940	6.8552149573356225	-2.54077e-07	0.00144269	0.682153	0.9999909424666148	BLB2	ENSMUSG00000067341	H2-Eb2	protein_coding
ENSGALG00000008022	1.6418006416139583	-9.03137e-08	0.00144269	0.7620162486914568	NA	NA	ENSMUSG00000024308	Tapbp	protein_coding
ENSGALG00000000141	4.432534958765899	-2.20392e-07	0.00144269	0.528836	0.9999909424666148	BLB1	ENSMUSG00000073421	H2-Ab1	protein_coding
ENSGALG00000000141	4.432534958765899	-2.20392e-07	0.00144269	0.528836	0.9999909424666148	BLB1	ENSMUSG00000041538	H2-Ob	protein_coding
ENSGALG00000000141	4.432534958765899	-2.20392e-07	0.00144269	0.528836	0.9999909424666148	BLB1	ENSMUSG00000060586	H2-Eb1	protein_coding
ENSGALG00000000141	4.432534958765899	-2.20392e-07	0.00144269	0.528836	0.9999909424666148	BLB1	ENSMUSG00000067341	H2-Eb2	protein_coding
ENSGALG00000028659	0	NA	NA	NA	NA	NA	ENSMUSG00000030156	Cd69	protein_coding
ENSGALG00000000136	0.23526585832634214	-1.03221e-07	0.0014427	0.757413	NA	Blec2	ENSMUSG00000030154	Klrb1f	protein_coding
ENSGALG00000000136	0.23526585832634214	-1.03221e-07	0.0014427	0.757413	NA	Blec2	ENSMUSG00000079299	Klrb1	protein_coding
ENSGALG00000000136	0.23526585832634214	-1.03221e-07	0.0014427	0.757413	NA	Blec2	ENSMUSG00000079298	Klrb1b	protein_coding
ENSGALG00000000136	0.23526585832634214	-1.03221e-07	0.0014427	0.757413	NA	Blec2	ENSMUSG00000107872	Gm44511	protein_coding
ENSGALG00000000136	0.23526585832634214	-1.03221e-07	0.0014427	0.757413	NA	Blec2	ENSMUSG00000030325	Klrb1c	protein_coding
ENSGALG00000000136	0.23526585832634214	-1.03221e-07	0.0014427	0.757413	NA	Blec2	ENSMUSG00000030361	Klrb1a	protein_coding
ENSGALG00000026396	31.814624230317794	-7.91416e-08	0.00144269	0.927893	0.9999909424666148	NA	ENSMUSG00000058435	Btnl4	protein_coding
ENSGALG00000026396	31.814624230317794	-7.91416e-08	0.00144269	0.927893	0.9999909424666148	NA	ENSMUSG00000062638	Btnl1	protein_coding
ENSGALG00000026396	31.814624230317794	-7.91416e-08	0.00144269	0.927893	0.9999909424666148	NA	ENSMUSG00000040283	Btnl9	protein_coding
ENSGALG00000026396	31.814624230317794	-7.91416e-08	0.00144269	0.927893	0.9999909424666148	NA	ENSMUSG00000020490	Btnl10	protein_coding
ENSGALG00000026396	31.814624230317794	-7.91416e-08	0.00144269	0.927893	0.9999909424666148	NA	ENSMUSG00000000706	Btn1a1	protein_coding
ENSGALG00000026396	31.814624230317794	-7.91416e-08	0.00144269	0.927893	0.9999909424666148	NA	ENSMUSG00000092618	Btnl6	protein_coding
ENSGALG00000026396	31.814624230317794	-7.91416e-08	0.00144269	0.927893	0.9999909424666148	NA	ENSMUSG00000024340	Btnl2	protein_coding
ENSGALG00000026396	31.814624230317794	-7.91416e-08	0.00144269	0.927893	0.9999909424666148	NA	ENSMUSG00000053216	Btn2a2	protein_coding
ENSGALG00000026396	31.814624230317794	-7.91416e-08	0.00144269	0.927893	0.9999909424666148	NA	ENSMUSG00000076439	Mog	protein_coding
ENSGALG00000000123	0.39965766198376723	1.1988130865310464e-7	0.0014427	0.6697029033988903	NA	NA	NA	NA	protein_coding
ENSGALG00000037648	4.677881422843289	-3.87016e-07	0.00144269	0.38498543266017243	0.9999909424666148	NA	NA	NA	protein_coding
ENSGALG00000000122	124.04692208839944	-8.60153e-07	0.00144269	0.5560746304178719	0.9999909424666148	GNB2L1	ENSMUSG00000020372	Rack1	protein_coding
ENSGALG00000017829	0	NA	NA	NA	NA	SNORD95	ENSMUSG00000077755	Gm23531	snoRNA
ENSGALG00000017829	0	NA	NA	NA	NA	SNORD95	ENSMUSG00000064500	Gm25296	snoRNA
ENSGALG00000017829	0	NA	NA	NA	NA	SNORD95	ENSMUSG00000064780	Snord95	snoRNA
ENSGALG00000030569	22.453155010825743	1.8370541089946407e-7	0.00144269	0.8615426957707801	0.9999909424666148	NA	ENSMUSG00000040365	Trim41	protein_coding
ENSGALG00000030397	0	NA	NA	NA	NA	TRIM27.1	ENSMUSG00000073400	Trim10	protein_coding
ENSGALG00000030397	0	NA	NA	NA	NA	TRIM27.1	ENSMUSG00000058063	Trim31	protein_coding
ENSGALG00000030397	0	NA	NA	NA	NA	TRIM27.1	ENSMUSG00000050747	Trim15	protein_coding
ENSGALG00000030397	0	NA	NA	NA	NA	TRIM27.1	ENSMUSG00000024457	Trim26	protein_coding
ENSGALG00000038209	0.23526585832634214	-1.03221e-07	0.0014427	0.757413	NA	NA	ENSMUSG00000036492	Rnf39	protein_coding
ENSGALG00000019835	1.4649349600853507	1.7650960185956982e-7	0.00144269	0.5186779714165951	NA	NA	ENSMUSG00000073400	Trim10	protein_coding
ENSGALG00000019835	1.4649349600853507	1.7650960185956982e-7	0.00144269	0.5186779714165951	NA	NA	ENSMUSG00000058063	Trim31	protein_coding
ENSGALG00000019835	1.4649349600853507	1.7650960185956982e-7	0.00144269	0.5186779714165951	NA	NA	ENSMUSG00000050747	Trim15	protein_coding
ENSGALG00000019835	1.4649349600853507	1.7650960185956982e-7	0.00144269	0.5186779714165951	NA	NA	ENSMUSG00000024457	Trim26	protein_coding
ENSGALG00000037170	0.19982883099188362	8.733181730615822e-8	0.0014427	0.80355	NA	TRIM39.2	ENSMUSG00000073400	Trim10	protein_coding
ENSGALG00000037170	0.19982883099188362	8.733181730615822e-8	0.0014427	0.80355	NA	TRIM39.2	ENSMUSG00000058063	Trim31	protein_coding
ENSGALG00000037170	0.19982883099188362	8.733181730615822e-8	0.0014427	0.80355	NA	TRIM39.2	ENSMUSG00000050747	Trim15	protein_coding
ENSGALG00000037170	0.19982883099188362	8.733181730615822e-8	0.0014427	0.80355	NA	TRIM39.2	ENSMUSG00000024457	Trim26	protein_coding
ENSGALG00000000115	0	NA	NA	NA	NA	NA	NA	NA	protein_coding
ENSGALG00000000107	7.108064143311118	2.872611308459916e-7	0.00144269	0.6553804332185241	0.9999909424666148	TRIM7	ENSMUSG00000040350	Trim7	protein_coding
ENSGALG00000000081	0	NA	NA	NA	NA	NA	ENSMUSG00000024903	Lao1	protein_coding
ENSGALG00000000081	0	NA	NA	NA	NA	NA	ENSMUSG00000069873	4930438A08Rik	protein_coding
ENSGALG00000035039	0	NA	NA	NA	NA	NA	NA	NA	protein_coding
ENSGALG00000027546	7.409896108053809	-5.70513e-07	0.00144269	0.26441735120237836	0.9999909424666148	NA	NA	NA	protein_coding
ENSGALG00000028367	1.3761581226235944	-1.43531e-07	0.00144269	0.5467834015335139	NA	NA	NA	NA	protein_coding
ENSGALG00000038278	35.66299717677961	1.2073665316649091e-6	0.00144269	0.2597126809721288	0.9999909424666148	TRIM7.2	NA	NA	protein_coding
ENSGALG00000041845	26.36837931464979	1.4314941259996884e-8	0.00144269	0.9930247091075002	0.9999909424666148	ZNF692	ENSMUSG00000037243	Zfp692	protein_coding
ENSGALG00000031092	2.0110816429337035	-1.09807e-07	0.00144269	0.7157562285216406	NA	Blec3	ENSMUSG00000047720	4922502D21Rik	protein_coding
ENSGALG00000039964	105.49759950606148	-9.26723e-08	0.00144269	0.9491592611133168	0.9999909424666148	KIFC1	ENSMUSG00000079553	Kifc1	protein_coding
ENSGALG00000039964	105.49759950606148	-9.26723e-08	0.00144269	0.9491592611133168	0.9999909424666148	KIFC1	ENSMUSG00000024301	Kifc5b	protein_coding
ENSGALG00000013101	6.505596605765175	1.2480137176819384e-8	0.00144269	0.9876333704385606	0.9999909424666148	NA	NA	NA	protein_coding
ENSGALG00000040101	293.8564508448919	1.925830962003182e-6	0.00144269	0.7878448870573339	0.9999909424666148	NA	ENSMUSG00000058435	Btnl4	protein_coding
ENSGALG00000040101	293.8564508448919	1.925830962003182e-6	0.00144269	0.7878448870573339	0.9999909424666148	NA	ENSMUSG00000062638	Btnl1	protein_coding
ENSGALG00000040101	293.8564508448919	1.925830962003182e-6	0.00144269	0.7878448870573339	0.9999909424666148	NA	ENSMUSG00000040283	Btnl9	protein_coding
ENSGALG00000040101	293.8564508448919	1.925830962003182e-6	0.00144269	0.7878448870573339	0.9999909424666148	NA	ENSMUSG00000020490	Btnl10	protein_coding
ENSGALG00000040101	293.8564508448919	1.925830962003182e-6	0.00144269	0.7878448870573339	0.9999909424666148	NA	ENSMUSG00000000706	Btn1a1	protein_coding
ENSGALG00000040101	293.8564508448919	1.925830962003182e-6	0.00144269	0.7878448870573339	0.9999909424666148	NA	ENSMUSG00000092618	Btnl6	protein_coding
ENSGALG00000040101	293.8564508448919	1.925830962003182e-6	0.00144269	0.7878448870573339	0.9999909424666148	NA	ENSMUSG00000024340	Btnl2	protein_coding
ENSGALG00000040101	293.8564508448919	1.925830962003182e-6	0.00144269	0.7878448870573339	0.9999909424666148	NA	ENSMUSG00000053216	Btn2a2	protein_coding
ENSGALG00000040101	293.8564508448919	1.925830962003182e-6	0.00144269	0.7878448870573339	0.9999909424666148	NA	ENSMUSG00000076439	Mog	protein_coding
ENSGALG00000040185	293.8564508448919	1.925830962003182e-6	0.00144269	0.7878448870573339	0.9999909424666148	NA	NA	NA	protein_coding
ENSGALG00000040179	250.28323616430617	-6.15211e-07	0.00144269	0.6071283502815603	0.9999909424666148	NA	NA	NA	lincRNA
ENSGALG00000044802	0	NA	NA	NA	NA	NA	ENSMUSG00000058435	Btnl4	protein_coding
ENSGALG00000044802	0	NA	NA	NA	NA	NA	ENSMUSG00000062638	Btnl1	protein_coding
ENSGALG00000044802	0	NA	NA	NA	NA	NA	ENSMUSG00000040283	Btnl9	protein_coding
ENSGALG00000044802	0	NA	NA	NA	NA	NA	ENSMUSG00000020490	Btnl10	protein_coding
ENSGALG00000044802	0	NA	NA	NA	NA	NA	ENSMUSG00000000706	Btn1a1	protein_coding
ENSGALG00000044802	0	NA	NA	NA	NA	NA	ENSMUSG00000092618	Btnl6	protein_coding
ENSGALG00000044802	0	NA	NA	NA	NA	NA	ENSMUSG00000024340	Btnl2	protein_coding
ENSGALG00000044802	0	NA	NA	NA	NA	NA	ENSMUSG00000053216	Btn2a2	protein_coding
ENSGALG00000044802	0	NA	NA	NA	NA	NA	ENSMUSG00000076439	Mog	protein_coding
ENSGALG00000045233	0	NA	NA	NA	NA	NA	ENSMUSG00000058435	Btnl4	protein_coding
ENSGALG00000045233	0	NA	NA	NA	NA	NA	ENSMUSG00000062638	Btnl1	protein_coding
ENSGALG00000045233	0	NA	NA	NA	NA	NA	ENSMUSG00000040283	Btnl9	protein_coding
ENSGALG00000045233	0	NA	NA	NA	NA	NA	ENSMUSG00000020490	Btnl10	protein_coding
ENSGALG00000045233	0	NA	NA	NA	NA	NA	ENSMUSG00000000706	Btn1a1	protein_coding
ENSGALG00000045233	0	NA	NA	NA	NA	NA	ENSMUSG00000092618	Btnl6	protein_coding
ENSGALG00000045233	0	NA	NA	NA	NA	NA	ENSMUSG00000024340	Btnl2	protein_coding
ENSGALG00000045233	0	NA	NA	NA	NA	NA	ENSMUSG00000053216	Btn2a2	protein_coding
ENSGALG00000045233	0	NA	NA	NA	NA	NA	ENSMUSG00000076439	Mog	protein_coding
ENSGALG00000039480	0	NA	NA	NA	NA	NA	ENSMUSG00000058435	Btnl4	protein_coding
ENSGALG00000039480	0	NA	NA	NA	NA	NA	ENSMUSG00000062638	Btnl1	protein_coding
ENSGALG00000039480	0	NA	NA	NA	NA	NA	ENSMUSG00000040283	Btnl9	protein_coding
ENSGALG00000039480	0	NA	NA	NA	NA	NA	ENSMUSG00000020490	Btnl10	protein_coding
ENSGALG00000039480	0	NA	NA	NA	NA	NA	ENSMUSG00000000706	Btn1a1	protein_coding
ENSGALG00000039480	0	NA	NA	NA	NA	NA	ENSMUSG00000092618	Btnl6	protein_coding
ENSGALG00000039480	0	NA	NA	NA	NA	NA	ENSMUSG00000024340	Btnl2	protein_coding
ENSGALG00000039480	0	NA	NA	NA	NA	NA	ENSMUSG00000053216	Btn2a2	protein_coding
ENSGALG00000039480	0	NA	NA	NA	NA	NA	ENSMUSG00000076439	Mog	protein_coding
ENSGALG00000041588	347.32893253379393	-4.33047e-07	0.00144269	0.702287	0.9999909424666148	NA	NA	NA	lincRNA
ENSGALG00000044555	0	NA	NA	NA	NA	NA	ENSMUSG00000058435	Btnl4	protein_coding
ENSGALG00000044555	0	NA	NA	NA	NA	NA	ENSMUSG00000062638	Btnl1	protein_coding
ENSGALG00000044555	0	NA	NA	NA	NA	NA	ENSMUSG00000040283	Btnl9	protein_coding
ENSGALG00000044555	0	NA	NA	NA	NA	NA	ENSMUSG00000020490	Btnl10	protein_coding
ENSGALG00000044555	0	NA	NA	NA	NA	NA	ENSMUSG00000000706	Btn1a1	protein_coding
ENSGALG00000044555	0	NA	NA	NA	NA	NA	ENSMUSG00000092618	Btnl6	protein_coding
ENSGALG00000044555	0	NA	NA	NA	NA	NA	ENSMUSG00000024340	Btnl2	protein_coding
ENSGALG00000044555	0	NA	NA	NA	NA	NA	ENSMUSG00000053216	Btn2a2	protein_coding
ENSGALG00000044555	0	NA	NA	NA	NA	NA	ENSMUSG00000076439	Mog	protein_coding
ENSGALG00000039340	248.24826652546156	-8.66214e-07	0.00144269	0.8286364392614124	0.9999909424666148	NA	ENSMUSG00000047720	4922502D21Rik	protein_coding
ENSGALG00000032221	0	NA	NA	NA	NA	NA	ENSMUSG00000058435	Btnl4	protein_coding
ENSGALG00000032221	0	NA	NA	NA	NA	NA	ENSMUSG00000062638	Btnl1	protein_coding
ENSGALG00000032221	0	NA	NA	NA	NA	NA	ENSMUSG00000040283	Btnl9	protein_coding
ENSGALG00000032221	0	NA	NA	NA	NA	NA	ENSMUSG00000020490	Btnl10	protein_coding
ENSGALG00000032221	0	NA	NA	NA	NA	NA	ENSMUSG00000000706	Btn1a1	protein_coding
ENSGALG00000032221	0	NA	NA	NA	NA	NA	ENSMUSG00000092618	Btnl6	protein_coding
ENSGALG00000032221	0	NA	NA	NA	NA	NA	ENSMUSG00000024340	Btnl2	protein_coding
ENSGALG00000032221	0	NA	NA	NA	NA	NA	ENSMUSG00000053216	Btn2a2	protein_coding
ENSGALG00000032221	0	NA	NA	NA	NA	NA	ENSMUSG00000076439	Mog	protein_coding
ENSGALG00000044585	30.89688538787925	2.808695721902691e-7	0.00144269	0.8026545499760284	0.9999909424666148	NA	NA	NA	protein_coding
ENSGALG00000024357	48.54486384555045	1.1486185603216754e-7	0.00144269	0.9319257627053515	0.9999909424666148	NA	ENSMUSG00000058435	Btnl4	protein_coding
ENSGALG00000024357	48.54486384555045	1.1486185603216754e-7	0.00144269	0.9319257627053515	0.9999909424666148	NA	ENSMUSG00000062638	Btnl1	protein_coding
ENSGALG00000024357	48.54486384555045	1.1486185603216754e-7	0.00144269	0.9319257627053515	0.9999909424666148	NA	ENSMUSG00000040283	Btnl9	protein_coding
ENSGALG00000024357	48.54486384555045	1.1486185603216754e-7	0.00144269	0.9319257627053515	0.9999909424666148	NA	ENSMUSG00000020490	Btnl10	protein_coding
ENSGALG00000024357	48.54486384555045	1.1486185603216754e-7	0.00144269	0.9319257627053515	0.9999909424666148	NA	ENSMUSG00000000706	Btn1a1	protein_coding
ENSGALG00000024357	48.54486384555045	1.1486185603216754e-7	0.00144269	0.9319257627053515	0.9999909424666148	NA	ENSMUSG00000092618	Btnl6	protein_coding
ENSGALG00000024357	48.54486384555045	1.1486185603216754e-7	0.00144269	0.9319257627053515	0.9999909424666148	NA	ENSMUSG00000024340	Btnl2	protein_coding
ENSGALG00000024357	48.54486384555045	1.1486185603216754e-7	0.00144269	0.9319257627053515	0.9999909424666148	NA	ENSMUSG00000053216	Btn2a2	protein_coding
ENSGALG00000024357	48.54486384555045	1.1486185603216754e-7	0.00144269	0.9319257627053515	0.9999909424666148	NA	ENSMUSG00000076439	Mog	protein_coding
ENSGALG00000045523	0.28439794114581846	-1.06527e-07	0.0014427	0.735958	NA	NA	ENSMUSG00000058435	Btnl4	protein_coding
ENSGALG00000045523	0.28439794114581846	-1.06527e-07	0.0014427	0.735958	NA	NA	ENSMUSG00000062638	Btnl1	protein_coding
ENSGALG00000045523	0.28439794114581846	-1.06527e-07	0.0014427	0.735958	NA	NA	ENSMUSG00000040283	Btnl9	protein_coding
ENSGALG00000045523	0.28439794114581846	-1.06527e-07	0.0014427	0.735958	NA	NA	ENSMUSG00000020490	Btnl10	protein_coding
ENSGALG00000045523	0.28439794114581846	-1.06527e-07	0.0014427	0.735958	NA	NA	ENSMUSG00000000706	Btn1a1	protein_coding
ENSGALG00000045523	0.28439794114581846	-1.06527e-07	0.0014427	0.735958	NA	NA	ENSMUSG00000092618	Btnl6	protein_coding
ENSGALG00000045523	0.28439794114581846	-1.06527e-07	0.0014427	0.735958	NA	NA	ENSMUSG00000024340	Btnl2	protein_coding
ENSGALG00000045523	0.28439794114581846	-1.06527e-07	0.0014427	0.735958	NA	NA	ENSMUSG00000053216	Btn2a2	protein_coding
ENSGALG00000045523	0.28439794114581846	-1.06527e-07	0.0014427	0.735958	NA	NA	ENSMUSG00000076439	Mog	protein_coding
ENSGALG00000028157	0.28439794114581846	-1.06527e-07	0.0014427	0.735958	NA	NA	ENSMUSG00000058435	Btnl4	protein_coding
ENSGALG00000028157	0.28439794114581846	-1.06527e-07	0.0014427	0.735958	NA	NA	ENSMUSG00000062638	Btnl1	protein_coding
ENSGALG00000028157	0.28439794114581846	-1.06527e-07	0.0014427	0.735958	NA	NA	ENSMUSG00000040283	Btnl9	protein_coding
ENSGALG00000028157	0.28439794114581846	-1.06527e-07	0.0014427	0.735958	NA	NA	ENSMUSG00000020490	Btnl10	protein_coding
ENSGALG00000028157	0.28439794114581846	-1.06527e-07	0.0014427	0.735958	NA	NA	ENSMUSG00000000706	Btn1a1	protein_coding
ENSGALG00000028157	0.28439794114581846	-1.06527e-07	0.0014427	0.735958	NA	NA	ENSMUSG00000092618	Btnl6	protein_coding
ENSGALG00000028157	0.28439794114581846	-1.06527e-07	0.0014427	0.735958	NA	NA	ENSMUSG00000024340	Btnl2	protein_coding
ENSGALG00000028157	0.28439794114581846	-1.06527e-07	0.0014427	0.735958	NA	NA	ENSMUSG00000053216	Btn2a2	protein_coding
ENSGALG00000028157	0.28439794114581846	-1.06527e-07	0.0014427	0.735958	NA	NA	ENSMUSG00000076439	Mog	protein_coding
ENSGALG00000024365	0	NA	NA	NA	NA	NA	ENSMUSG00000058435	Btnl4	protein_coding
ENSGALG00000024365	0	NA	NA	NA	NA	NA	ENSMUSG00000062638	Btnl1	protein_coding
ENSGALG00000024365	0	NA	NA	NA	NA	NA	ENSMUSG00000040283	Btnl9	protein_coding
ENSGALG00000024365	0	NA	NA	NA	NA	NA	ENSMUSG00000020490	Btnl10	protein_coding
ENSGALG00000024365	0	NA	NA	NA	NA	NA	ENSMUSG00000000706	Btn1a1	protein_coding
ENSGALG00000024365	0	NA	NA	NA	NA	NA	ENSMUSG00000092618	Btnl6	protein_coding
ENSGALG00000024365	0	NA	NA	NA	NA	NA	ENSMUSG00000024340	Btnl2	protein_coding
ENSGALG00000024365	0	NA	NA	NA	NA	NA	ENSMUSG00000053216	Btn2a2	protein_coding
ENSGALG00000024365	0	NA	NA	NA	NA	NA	ENSMUSG00000076439	Mog	protein_coding
ENSGALG00000045290	22.438932276245485	3.2318302215056033e-7	0.00144269	0.7412114740189298	0.9999909424666148	NA	ENSMUSG00000030156	Cd69	protein_coding
ENSGALG00000035251	0	NA	NA	NA	NA	NA	ENSMUSG00000079491	H2-T10	protein_coding
ENSGALG00000035251	0	NA	NA	NA	NA	NA	ENSMUSG00000016283	H2-M2	protein_coding
ENSGALG00000035251	0	NA	NA	NA	NA	NA	ENSMUSG00000037130	H2-M10.6	protein_coding
ENSGALG00000035251	0	NA	NA	NA	NA	NA	ENSMUSG00000037246	H2-M10.5	protein_coding
ENSGALG00000035251	0	NA	NA	NA	NA	NA	ENSMUSG00000058124	H2-M10.3	protein_coding
ENSGALG00000035251	0	NA	NA	NA	NA	NA	ENSMUSG00000073402	Gm8909	protein_coding
ENSGALG00000035251	0	NA	NA	NA	NA	NA	ENSMUSG00000073411	H2-D1	protein_coding
ENSGALG00000035251	0	NA	NA	NA	NA	NA	ENSMUSG00000037053	Azgp1	protein_coding
ENSGALG00000035251	0	NA	NA	NA	NA	NA	ENSMUSG00000061232	H2-K1	protein_coding
ENSGALG00000035251	0	NA	NA	NA	NA	NA	ENSMUSG00000026471	Mr1	protein_coding
ENSGALG00000035251	0	NA	NA	NA	NA	NA	ENSMUSG00000060550	H2-Q7	protein_coding
ENSGALG00000035251	0	NA	NA	NA	NA	NA	ENSMUSG00000023083	H2-M10.2	protein_coding
ENSGALG00000035251	0	NA	NA	NA	NA	NA	ENSMUSG00000024459	H2-M5	protein_coding
ENSGALG00000035251	0	NA	NA	NA	NA	NA	ENSMUSG00000055413	H2-Q5	protein_coding
ENSGALG00000035251	0	NA	NA	NA	NA	NA	ENSMUSG00000024448	H2-M10.1	protein_coding
ENSGALG00000035251	0	NA	NA	NA	NA	NA	ENSMUSG00000067212	H2-T23	protein_coding
ENSGALG00000035251	0	NA	NA	NA	NA	NA	ENSMUSG00000091705	H2-Q2	protein_coding
ENSGALG00000035251	0	NA	NA	NA	NA	NA	ENSMUSG00000016206	H2-M3	protein_coding
ENSGALG00000035251	0	NA	NA	NA	NA	NA	ENSMUSG00000048231	H2-M10.4	protein_coding
ENSGALG00000035251	0	NA	NA	NA	NA	NA	ENSMUSG00000073406	H2-Bl	protein_coding
ENSGALG00000035251	0	NA	NA	NA	NA	NA	ENSMUSG00000092243	Gm7030	protein_coding
ENSGALG00000035251	0	NA	NA	NA	NA	NA	ENSMUSG00000006611	Hfe	protein_coding
ENSGALG00000035251	0	NA	NA	NA	NA	NA	ENSMUSG00000079507	H2-Q1	protein_coding
ENSGALG00000035251	0	NA	NA	NA	NA	NA	ENSMUSG00000067235	H2-Q10	protein_coding
ENSGALG00000035251	0	NA	NA	NA	NA	NA	ENSMUSG00000037334	H2-M1	protein_coding
ENSGALG00000035251	0	NA	NA	NA	NA	NA	ENSMUSG00000079492	Gm11127	protein_coding
ENSGALG00000035251	0	NA	NA	NA	NA	NA	ENSMUSG00000054128	H2-T3	protein_coding
ENSGALG00000035251	0	NA	NA	NA	NA	NA	ENSMUSG00000067201	H2-M9	protein_coding
ENSGALG00000035251	0	NA	NA	NA	NA	NA	ENSMUSG00000037537	H2-M11	protein_coding
ENSGALG00000035251	0	NA	NA	NA	NA	NA	ENSMUSG00000056116	H2-T22	protein_coding
ENSGALG00000035251	0	NA	NA	NA	NA	NA	ENSMUSG00000053835	H2-T24	protein_coding
ENSGALG00000035251	0	NA	NA	NA	NA	NA	ENSMUSG00000035929	H2-Q4	protein_coding
ENSGALG00000035251	0	NA	NA	NA	NA	NA	ENSMUSG00000073409	H2-Q6	protein_coding
ENSGALG00000030320	8.293353084024789	3.4112898385828335e-8	0.00144269	0.9624009261205633	0.9999909424666148	NA	ENSMUSG00000079491	H2-T10	protein_coding
ENSGALG00000030320	8.293353084024789	3.4112898385828335e-8	0.00144269	0.9624009261205633	0.9999909424666148	NA	ENSMUSG00000016283	H2-M2	protein_coding
ENSGALG00000030320	8.293353084024789	3.4112898385828335e-8	0.00144269	0.9624009261205633	0.9999909424666148	NA	ENSMUSG00000037130	H2-M10.6	protein_coding
ENSGALG00000030320	8.293353084024789	3.4112898385828335e-8	0.00144269	0.9624009261205633	0.9999909424666148	NA	ENSMUSG00000037246	H2-M10.5	protein_coding
ENSGALG00000030320	8.293353084024789	3.4112898385828335e-8	0.00144269	0.9624009261205633	0.9999909424666148	NA	ENSMUSG00000058124	H2-M10.3	protein_coding
ENSGALG00000030320	8.293353084024789	3.4112898385828335e-8	0.00144269	0.9624009261205633	0.9999909424666148	NA	ENSMUSG00000073402	Gm8909	protein_coding
ENSGALG00000030320	8.293353084024789	3.4112898385828335e-8	0.00144269	0.9624009261205633	0.9999909424666148	NA	ENSMUSG00000073411	H2-D1	protein_coding
ENSGALG00000030320	8.293353084024789	3.4112898385828335e-8	0.00144269	0.9624009261205633	0.9999909424666148	NA	ENSMUSG00000037053	Azgp1	protein_coding
ENSGALG00000030320	8.293353084024789	3.4112898385828335e-8	0.00144269	0.9624009261205633	0.9999909424666148	NA	ENSMUSG00000061232	H2-K1	protein_coding
ENSGALG00000030320	8.293353084024789	3.4112898385828335e-8	0.00144269	0.9624009261205633	0.9999909424666148	NA	ENSMUSG00000026471	Mr1	protein_coding
ENSGALG00000030320	8.293353084024789	3.4112898385828335e-8	0.00144269	0.9624009261205633	0.9999909424666148	NA	ENSMUSG00000060550	H2-Q7	protein_coding
ENSGALG00000030320	8.293353084024789	3.4112898385828335e-8	0.00144269	0.9624009261205633	0.9999909424666148	NA	ENSMUSG00000023083	H2-M10.2	protein_coding
ENSGALG00000030320	8.293353084024789	3.4112898385828335e-8	0.00144269	0.9624009261205633	0.9999909424666148	NA	ENSMUSG00000024459	H2-M5	protein_coding
ENSGALG00000030320	8.293353084024789	3.4112898385828335e-8	0.00144269	0.9624009261205633	0.9999909424666148	NA	ENSMUSG00000055413	H2-Q5	protein_coding
ENSGALG00000030320	8.293353084024789	3.4112898385828335e-8	0.00144269	0.9624009261205633	0.9999909424666148	NA	ENSMUSG00000024448	H2-M10.1	protein_coding
ENSGALG00000030320	8.293353084024789	3.4112898385828335e-8	0.00144269	0.9624009261205633	0.9999909424666148	NA	ENSMUSG00000067212	H2-T23	protein_coding
ENSGALG00000030320	8.293353084024789	3.4112898385828335e-8	0.00144269	0.9624009261205633	0.9999909424666148	NA	ENSMUSG00000091705	H2-Q2	protein_coding
ENSGALG00000030320	8.293353084024789	3.4112898385828335e-8	0.00144269	0.9624009261205633	0.9999909424666148	NA	ENSMUSG00000016206	H2-M3	protein_coding
ENSGALG00000030320	8.293353084024789	3.4112898385828335e-8	0.00144269	0.9624009261205633	0.9999909424666148	NA	ENSMUSG00000048231	H2-M10.4	protein_coding
ENSGALG00000030320	8.293353084024789	3.4112898385828335e-8	0.00144269	0.9624009261205633	0.9999909424666148	NA	ENSMUSG00000073406	H2-Bl	protein_coding
ENSGALG00000030320	8.293353084024789	3.4112898385828335e-8	0.00144269	0.9624009261205633	0.9999909424666148	NA	ENSMUSG00000092243	Gm7030	protein_coding
ENSGALG00000030320	8.293353084024789	3.4112898385828335e-8	0.00144269	0.9624009261205633	0.9999909424666148	NA	ENSMUSG00000006611	Hfe	protein_coding
ENSGALG00000030320	8.293353084024789	3.4112898385828335e-8	0.00144269	0.9624009261205633	0.9999909424666148	NA	ENSMUSG00000079507	H2-Q1	protein_coding
ENSGALG00000030320	8.293353084024789	3.4112898385828335e-8	0.00144269	0.9624009261205633	0.9999909424666148	NA	ENSMUSG00000067235	H2-Q10	protein_coding
ENSGALG00000030320	8.293353084024789	3.4112898385828335e-8	0.00144269	0.9624009261205633	0.9999909424666148	NA	ENSMUSG00000037334	H2-M1	protein_coding
ENSGALG00000030320	8.293353084024789	3.4112898385828335e-8	0.00144269	0.9624009261205633	0.9999909424666148	NA	ENSMUSG00000079492	Gm11127	protein_coding
ENSGALG00000030320	8.293353084024789	3.4112898385828335e-8	0.00144269	0.9624009261205633	0.9999909424666148	NA	ENSMUSG00000054128	H2-T3	protein_coding
ENSGALG00000030320	8.293353084024789	3.4112898385828335e-8	0.00144269	0.9624009261205633	0.9999909424666148	NA	ENSMUSG00000067201	H2-M9	protein_coding
ENSGALG00000030320	8.293353084024789	3.4112898385828335e-8	0.00144269	0.9624009261205633	0.9999909424666148	NA	ENSMUSG00000037537	H2-M11	protein_coding
ENSGALG00000030320	8.293353084024789	3.4112898385828335e-8	0.00144269	0.9624009261205633	0.9999909424666148	NA	ENSMUSG00000056116	H2-T22	protein_coding
ENSGALG00000030320	8.293353084024789	3.4112898385828335e-8	0.00144269	0.9624009261205633	0.9999909424666148	NA	ENSMUSG00000053835	H2-T24	protein_coding
ENSGALG00000030320	8.293353084024789	3.4112898385828335e-8	0.00144269	0.9624009261205633	0.9999909424666148	NA	ENSMUSG00000035929	H2-Q4	protein_coding
ENSGALG00000030320	8.293353084024789	3.4112898385828335e-8	0.00144269	0.9624009261205633	0.9999909424666148	NA	ENSMUSG00000073409	H2-Q6	protein_coding
ENSGALG00000044916	22.755780695031778	2.6080435101379744e-7	0.00144269	0.7969167222844882	0.9999909424666148	NA	NA	NA	lincRNA
ENSGALG00000045081	0	NA	NA	NA	NA	NA	ENSMUSG00000030156	Cd69	protein_coding
ENSGALG00000043619	1.5909086918380237	1.7373566266296605e-7	0.00144269	0.5163845205648026	NA	NA	ENSMUSG00000079491	H2-T10	protein_coding
ENSGALG00000043619	1.5909086918380237	1.7373566266296605e-7	0.00144269	0.5163845205648026	NA	NA	ENSMUSG00000016283	H2-M2	protein_coding
ENSGALG00000043619	1.5909086918380237	1.7373566266296605e-7	0.00144269	0.5163845205648026	NA	NA	ENSMUSG00000037130	H2-M10.6	protein_coding
ENSGALG00000043619	1.5909086918380237	1.7373566266296605e-7	0.00144269	0.5163845205648026	NA	NA	ENSMUSG00000037246	H2-M10.5	protein_coding
ENSGALG00000043619	1.5909086918380237	1.7373566266296605e-7	0.00144269	0.5163845205648026	NA	NA	ENSMUSG00000058124	H2-M10.3	protein_coding
ENSGALG00000043619	1.5909086918380237	1.7373566266296605e-7	0.00144269	0.5163845205648026	NA	NA	ENSMUSG00000073402	Gm8909	protein_coding
ENSGALG00000043619	1.5909086918380237	1.7373566266296605e-7	0.00144269	0.5163845205648026	NA	NA	ENSMUSG00000073411	H2-D1	protein_coding
ENSGALG00000043619	1.5909086918380237	1.7373566266296605e-7	0.00144269	0.5163845205648026	NA	NA	ENSMUSG00000037053	Azgp1	protein_coding
ENSGALG00000043619	1.5909086918380237	1.7373566266296605e-7	0.00144269	0.5163845205648026	NA	NA	ENSMUSG00000061232	H2-K1	protein_coding
ENSGALG00000043619	1.5909086918380237	1.7373566266296605e-7	0.00144269	0.5163845205648026	NA	NA	ENSMUSG00000026471	Mr1	protein_coding
ENSGALG00000043619	1.5909086918380237	1.7373566266296605e-7	0.00144269	0.5163845205648026	NA	NA	ENSMUSG00000060550	H2-Q7	protein_coding
ENSGALG00000043619	1.5909086918380237	1.7373566266296605e-7	0.00144269	0.5163845205648026	NA	NA	ENSMUSG00000023083	H2-M10.2	protein_coding
ENSGALG00000043619	1.5909086918380237	1.7373566266296605e-7	0.00144269	0.5163845205648026	NA	NA	ENSMUSG00000024459	H2-M5	protein_coding
ENSGALG00000043619	1.5909086918380237	1.7373566266296605e-7	0.00144269	0.5163845205648026	NA	NA	ENSMUSG00000055413	H2-Q5	protein_coding
ENSGALG00000043619	1.5909086918380237	1.7373566266296605e-7	0.00144269	0.5163845205648026	NA	NA	ENSMUSG00000024448	H2-M10.1	protein_coding
ENSGALG00000043619	1.5909086918380237	1.7373566266296605e-7	0.00144269	0.5163845205648026	NA	NA	ENSMUSG00000067212	H2-T23	protein_coding
ENSGALG00000043619	1.5909086918380237	1.7373566266296605e-7	0.00144269	0.5163845205648026	NA	NA	ENSMUSG00000091705	H2-Q2	protein_coding
ENSGALG00000043619	1.5909086918380237	1.7373566266296605e-7	0.00144269	0.5163845205648026	NA	NA	ENSMUSG00000016206	H2-M3	protein_coding
ENSGALG00000043619	1.5909086918380237	1.7373566266296605e-7	0.00144269	0.5163845205648026	NA	NA	ENSMUSG00000048231	H2-M10.4	protein_coding
ENSGALG00000043619	1.5909086918380237	1.7373566266296605e-7	0.00144269	0.5163845205648026	NA	NA	ENSMUSG00000073406	H2-Bl	protein_coding
ENSGALG00000043619	1.5909086918380237	1.7373566266296605e-7	0.00144269	0.5163845205648026	NA	NA	ENSMUSG00000092243	Gm7030	protein_coding
ENSGALG00000043619	1.5909086918380237	1.7373566266296605e-7	0.00144269	0.5163845205648026	NA	NA	ENSMUSG00000006611	Hfe	protein_coding
ENSGALG00000043619	1.5909086918380237	1.7373566266296605e-7	0.00144269	0.5163845205648026	NA	NA	ENSMUSG00000079507	H2-Q1	protein_coding
ENSGALG00000043619	1.5909086918380237	1.7373566266296605e-7	0.00144269	0.5163845205648026	NA	NA	ENSMUSG00000067235	H2-Q10	protein_coding
ENSGALG00000043619	1.5909086918380237	1.7373566266296605e-7	0.00144269	0.5163845205648026	NA	NA	ENSMUSG00000037334	H2-M1	protein_coding
ENSGALG00000043619	1.5909086918380237	1.7373566266296605e-7	0.00144269	0.5163845205648026	NA	NA	ENSMUSG00000079492	Gm11127	protein_coding
ENSGALG00000043619	1.5909086918380237	1.7373566266296605e-7	0.00144269	0.5163845205648026	NA	NA	ENSMUSG00000054128	H2-T3	protein_coding
ENSGALG00000043619	1.5909086918380237	1.7373566266296605e-7	0.00144269	0.5163845205648026	NA	NA	ENSMUSG00000067201	H2-M9	protein_coding
ENSGALG00000043619	1.5909086918380237	1.7373566266296605e-7	0.00144269	0.5163845205648026	NA	NA	ENSMUSG00000037537	H2-M11	protein_coding
ENSGALG00000043619	1.5909086918380237	1.7373566266296605e-7	0.00144269	0.5163845205648026	NA	NA	ENSMUSG00000056116	H2-T22	protein_coding
ENSGALG00000043619	1.5909086918380237	1.7373566266296605e-7	0.00144269	0.5163845205648026	NA	NA	ENSMUSG00000053835	H2-T24	protein_coding
ENSGALG00000043619	1.5909086918380237	1.7373566266296605e-7	0.00144269	0.5163845205648026	NA	NA	ENSMUSG00000035929	H2-Q4	protein_coding
ENSGALG00000043619	1.5909086918380237	1.7373566266296605e-7	0.00144269	0.5163845205648026	NA	NA	ENSMUSG00000073409	H2-Q6	protein_coding
ENSGALG00000042684	913.7504937280507	7.141333850773368e-7	0.00144269	0.6607249177929413	0.9999909424666148	NA	ENSMUSG00000030156	Cd69	protein_coding
ENSGALG00000045053	0	NA	NA	NA	NA	NA	ENSMUSG00000030156	Cd69	protein_coding
ENSGALG00000044598	0	NA	NA	NA	NA	NA	ENSMUSG00000030156	Cd69	protein_coding
ENSGALG00000044633	0	NA	NA	NA	NA	NA	ENSMUSG00000030156	Cd69	protein_coding
ENSGALG00000032602	8.79159	1.6783990663917162e-7	0.00144269	0.8171297788064305	0.9999909424666148	NA	ENSMUSG00000079491	H2-T10	protein_coding
ENSGALG00000032602	8.79159	1.6783990663917162e-7	0.00144269	0.8171297788064305	0.9999909424666148	NA	ENSMUSG00000016283	H2-M2	protein_coding
ENSGALG00000032602	8.79159	1.6783990663917162e-7	0.00144269	0.8171297788064305	0.9999909424666148	NA	ENSMUSG00000037130	H2-M10.6	protein_coding
ENSGALG00000032602	8.79159	1.6783990663917162e-7	0.00144269	0.8171297788064305	0.9999909424666148	NA	ENSMUSG00000037246	H2-M10.5	protein_coding
ENSGALG00000032602	8.79159	1.6783990663917162e-7	0.00144269	0.8171297788064305	0.9999909424666148	NA	ENSMUSG00000058124	H2-M10.3	protein_coding
ENSGALG00000032602	8.79159	1.6783990663917162e-7	0.00144269	0.8171297788064305	0.9999909424666148	NA	ENSMUSG00000073402	Gm8909	protein_coding
ENSGALG00000032602	8.79159	1.6783990663917162e-7	0.00144269	0.8171297788064305	0.9999909424666148	NA	ENSMUSG00000073411	H2-D1	protein_coding
ENSGALG00000032602	8.79159	1.6783990663917162e-7	0.00144269	0.8171297788064305	0.9999909424666148	NA	ENSMUSG00000037053	Azgp1	protein_coding
ENSGALG00000032602	8.79159	1.6783990663917162e-7	0.00144269	0.8171297788064305	0.9999909424666148	NA	ENSMUSG00000061232	H2-K1	protein_coding
ENSGALG00000032602	8.79159	1.6783990663917162e-7	0.00144269	0.8171297788064305	0.9999909424666148	NA	ENSMUSG00000026471	Mr1	protein_coding
ENSGALG00000032602	8.79159	1.6783990663917162e-7	0.00144269	0.8171297788064305	0.9999909424666148	NA	ENSMUSG00000060550	H2-Q7	protein_coding
ENSGALG00000032602	8.79159	1.6783990663917162e-7	0.00144269	0.8171297788064305	0.9999909424666148	NA	ENSMUSG00000023083	H2-M10.2	protein_coding
ENSGALG00000032602	8.79159	1.6783990663917162e-7	0.00144269	0.8171297788064305	0.9999909424666148	NA	ENSMUSG00000024459	H2-M5	protein_coding
ENSGALG00000032602	8.79159	1.6783990663917162e-7	0.00144269	0.8171297788064305	0.9999909424666148	NA	ENSMUSG00000055413	H2-Q5	protein_coding
ENSGALG00000032602	8.79159	1.6783990663917162e-7	0.00144269	0.8171297788064305	0.9999909424666148	NA	ENSMUSG00000024448	H2-M10.1	protein_coding
ENSGALG00000032602	8.79159	1.6783990663917162e-7	0.00144269	0.8171297788064305	0.9999909424666148	NA	ENSMUSG00000067212	H2-T23	protein_coding
ENSGALG00000032602	8.79159	1.6783990663917162e-7	0.00144269	0.8171297788064305	0.9999909424666148	NA	ENSMUSG00000091705	H2-Q2	protein_coding
ENSGALG00000032602	8.79159	1.6783990663917162e-7	0.00144269	0.8171297788064305	0.9999909424666148	NA	ENSMUSG00000016206	H2-M3	protein_coding
ENSGALG00000032602	8.79159	1.6783990663917162e-7	0.00144269	0.8171297788064305	0.9999909424666148	NA	ENSMUSG00000048231	H2-M10.4	protein_coding
ENSGALG00000032602	8.79159	1.6783990663917162e-7	0.00144269	0.8171297788064305	0.9999909424666148	NA	ENSMUSG00000073406	H2-Bl	protein_coding
ENSGALG00000032602	8.79159	1.6783990663917162e-7	0.00144269	0.8171297788064305	0.9999909424666148	NA	ENSMUSG00000092243	Gm7030	protein_coding
ENSGALG00000032602	8.79159	1.6783990663917162e-7	0.00144269	0.8171297788064305	0.9999909424666148	NA	ENSMUSG00000006611	Hfe	protein_coding
ENSGALG00000032602	8.79159	1.6783990663917162e-7	0.00144269	0.8171297788064305	0.9999909424666148	NA	ENSMUSG00000079507	H2-Q1	protein_coding
ENSGALG00000032602	8.79159	1.6783990663917162e-7	0.00144269	0.8171297788064305	0.9999909424666148	NA	ENSMUSG00000067235	H2-Q10	protein_coding
ENSGALG00000032602	8.79159	1.6783990663917162e-7	0.00144269	0.8171297788064305	0.9999909424666148	NA	ENSMUSG00000037334	H2-M1	protein_coding
ENSGALG00000032602	8.79159	1.6783990663917162e-7	0.00144269	0.8171297788064305	0.9999909424666148	NA	ENSMUSG00000079492	Gm11127	protein_coding
ENSGALG00000032602	8.79159	1.6783990663917162e-7	0.00144269	0.8171297788064305	0.9999909424666148	NA	ENSMUSG00000054128	H2-T3	protein_coding
ENSGALG00000032602	8.79159	1.6783990663917162e-7	0.00144269	0.8171297788064305	0.9999909424666148	NA	ENSMUSG00000067201	H2-M9	protein_coding
ENSGALG00000032602	8.79159	1.6783990663917162e-7	0.00144269	0.8171297788064305	0.9999909424666148	NA	ENSMUSG00000037537	H2-M11	protein_coding
ENSGALG00000032602	8.79159	1.6783990663917162e-7	0.00144269	0.8171297788064305	0.9999909424666148	NA	ENSMUSG00000056116	H2-T22	protein_coding
ENSGALG00000032602	8.79159	1.6783990663917162e-7	0.00144269	0.8171297788064305	0.9999909424666148	NA	ENSMUSG00000053835	H2-T24	protein_coding
ENSGALG00000032602	8.79159	1.6783990663917162e-7	0.00144269	0.8171297788064305	0.9999909424666148	NA	ENSMUSG00000035929	H2-Q4	protein_coding
ENSGALG00000032602	8.79159	1.6783990663917162e-7	0.00144269	0.8171297788064305	0.9999909424666148	NA	ENSMUSG00000073409	H2-Q6	protein_coding
ENSGALG00000040592	0.28439794114581846	-1.06527e-07	0.0014427	0.735958	NA	NA	ENSMUSG00000043432	Leng9	protein_coding
ENSGALG00000034495	1.4803898825268267	-3.79681e-08	0.00144269	0.9405416915212562	NA	NA	NA	NA	lincRNA
ENSGALG00000026466	4.797668326132744	-1.9438e-08	0.00144269	0.9666407419425894	0.9999909424666148	NA	ENSMUSG00000079491	H2-T10	protein_coding
ENSGALG00000026466	4.797668326132744	-1.9438e-08	0.00144269	0.9666407419425894	0.9999909424666148	NA	ENSMUSG00000016283	H2-M2	protein_coding
ENSGALG00000026466	4.797668326132744	-1.9438e-08	0.00144269	0.9666407419425894	0.9999909424666148	NA	ENSMUSG00000037130	H2-M10.6	protein_coding
ENSGALG00000026466	4.797668326132744	-1.9438e-08	0.00144269	0.9666407419425894	0.9999909424666148	NA	ENSMUSG00000037246	H2-M10.5	protein_coding
ENSGALG00000026466	4.797668326132744	-1.9438e-08	0.00144269	0.9666407419425894	0.9999909424666148	NA	ENSMUSG00000058124	H2-M10.3	protein_coding
ENSGALG00000026466	4.797668326132744	-1.9438e-08	0.00144269	0.9666407419425894	0.9999909424666148	NA	ENSMUSG00000073402	Gm8909	protein_coding
ENSGALG00000026466	4.797668326132744	-1.9438e-08	0.00144269	0.9666407419425894	0.9999909424666148	NA	ENSMUSG00000073411	H2-D1	protein_coding
ENSGALG00000026466	4.797668326132744	-1.9438e-08	0.00144269	0.9666407419425894	0.9999909424666148	NA	ENSMUSG00000037053	Azgp1	protein_coding
ENSGALG00000026466	4.797668326132744	-1.9438e-08	0.00144269	0.9666407419425894	0.9999909424666148	NA	ENSMUSG00000061232	H2-K1	protein_coding
ENSGALG00000026466	4.797668326132744	-1.9438e-08	0.00144269	0.9666407419425894	0.9999909424666148	NA	ENSMUSG00000026471	Mr1	protein_coding
ENSGALG00000026466	4.797668326132744	-1.9438e-08	0.00144269	0.9666407419425894	0.9999909424666148	NA	ENSMUSG00000060550	H2-Q7	protein_coding
ENSGALG00000026466	4.797668326132744	-1.9438e-08	0.00144269	0.9666407419425894	0.9999909424666148	NA	ENSMUSG00000023083	H2-M10.2	protein_coding
ENSGALG00000026466	4.797668326132744	-1.9438e-08	0.00144269	0.9666407419425894	0.9999909424666148	NA	ENSMUSG00000024459	H2-M5	protein_coding
ENSGALG00000026466	4.797668326132744	-1.9438e-08	0.00144269	0.9666407419425894	0.9999909424666148	NA	ENSMUSG00000055413	H2-Q5	protein_coding
ENSGALG00000026466	4.797668326132744	-1.9438e-08	0.00144269	0.9666407419425894	0.9999909424666148	NA	ENSMUSG00000024448	H2-M10.1	protein_coding
ENSGALG00000026466	4.797668326132744	-1.9438e-08	0.00144269	0.9666407419425894	0.9999909424666148	NA	ENSMUSG00000067212	H2-T23	protein_coding
ENSGALG00000026466	4.797668326132744	-1.9438e-08	0.00144269	0.9666407419425894	0.9999909424666148	NA	ENSMUSG00000091705	H2-Q2	protein_coding
ENSGALG00000026466	4.797668326132744	-1.9438e-08	0.00144269	0.9666407419425894	0.9999909424666148	NA	ENSMUSG00000016206	H2-M3	protein_coding
ENSGALG00000026466	4.797668326132744	-1.9438e-08	0.00144269	0.9666407419425894	0.9999909424666148	NA	ENSMUSG00000048231	H2-M10.4	protein_coding
ENSGALG00000026466	4.797668326132744	-1.9438e-08	0.00144269	0.9666407419425894	0.9999909424666148	NA	ENSMUSG00000073406	H2-Bl	protein_coding
ENSGALG00000026466	4.797668326132744	-1.9438e-08	0.00144269	0.9666407419425894	0.9999909424666148	NA	ENSMUSG00000092243	Gm7030	protein_coding
ENSGALG00000026466	4.797668326132744	-1.9438e-08	0.00144269	0.9666407419425894	0.9999909424666148	NA	ENSMUSG00000006611	Hfe	protein_coding
ENSGALG00000026466	4.797668326132744	-1.9438e-08	0.00144269	0.9666407419425894	0.9999909424666148	NA	ENSMUSG00000079507	H2-Q1	protein_coding
ENSGALG00000026466	4.797668326132744	-1.9438e-08	0.00144269	0.9666407419425894	0.9999909424666148	NA	ENSMUSG00000067235	H2-Q10	protein_coding
ENSGALG00000026466	4.797668326132744	-1.9438e-08	0.00144269	0.9666407419425894	0.9999909424666148	NA	ENSMUSG00000037334	H2-M1	protein_coding
ENSGALG00000026466	4.797668326132744	-1.9438e-08	0.00144269	0.9666407419425894	0.9999909424666148	NA	ENSMUSG00000079492	Gm11127	protein_coding
ENSGALG00000026466	4.797668326132744	-1.9438e-08	0.00144269	0.9666407419425894	0.9999909424666148	NA	ENSMUSG00000054128	H2-T3	protein_coding
ENSGALG00000026466	4.797668326132744	-1.9438e-08	0.00144269	0.9666407419425894	0.9999909424666148	NA	ENSMUSG00000067201	H2-M9	protein_coding
ENSGALG00000026466	4.797668326132744	-1.9438e-08	0.00144269	0.9666407419425894	0.9999909424666148	NA	ENSMUSG00000037537	H2-M11	protein_coding
ENSGALG00000026466	4.797668326132744	-1.9438e-08	0.00144269	0.9666407419425894	0.9999909424666148	NA	ENSMUSG00000056116	H2-T22	protein_coding
ENSGALG00000026466	4.797668326132744	-1.9438e-08	0.00144269	0.9666407419425894	0.9999909424666148	NA	ENSMUSG00000053835	H2-T24	protein_coding
ENSGALG00000026466	4.797668326132744	-1.9438e-08	0.00144269	0.9666407419425894	0.9999909424666148	NA	ENSMUSG00000035929	H2-Q4	protein_coding
ENSGALG00000026466	4.797668326132744	-1.9438e-08	0.00144269	0.9666407419425894	0.9999909424666148	NA	ENSMUSG00000073409	H2-Q6	protein_coding
ENSGALG00000040901	0.28439794114581846	-1.06527e-07	0.0014427	0.735958	NA	NA	ENSMUSG00000079491	H2-T10	protein_coding
ENSGALG00000040901	0.28439794114581846	-1.06527e-07	0.0014427	0.735958	NA	NA	ENSMUSG00000016283	H2-M2	protein_coding
ENSGALG00000040901	0.28439794114581846	-1.06527e-07	0.0014427	0.735958	NA	NA	ENSMUSG00000037130	H2-M10.6	protein_coding
ENSGALG00000040901	0.28439794114581846	-1.06527e-07	0.0014427	0.735958	NA	NA	ENSMUSG00000037246	H2-M10.5	protein_coding
ENSGALG00000040901	0.28439794114581846	-1.06527e-07	0.0014427	0.735958	NA	NA	ENSMUSG00000058124	H2-M10.3	protein_coding
ENSGALG00000040901	0.28439794114581846	-1.06527e-07	0.0014427	0.735958	NA	NA	ENSMUSG00000073402	Gm8909	protein_coding
ENSGALG00000040901	0.28439794114581846	-1.06527e-07	0.0014427	0.735958	NA	NA	ENSMUSG00000073411	H2-D1	protein_coding
ENSGALG00000040901	0.28439794114581846	-1.06527e-07	0.0014427	0.735958	NA	NA	ENSMUSG00000037053	Azgp1	protein_coding
ENSGALG00000040901	0.28439794114581846	-1.06527e-07	0.0014427	0.735958	NA	NA	ENSMUSG00000061232	H2-K1	protein_coding
ENSGALG00000040901	0.28439794114581846	-1.06527e-07	0.0014427	0.735958	NA	NA	ENSMUSG00000026471	Mr1	protein_coding
ENSGALG00000040901	0.28439794114581846	-1.06527e-07	0.0014427	0.735958	NA	NA	ENSMUSG00000060550	H2-Q7	protein_coding
ENSGALG00000040901	0.28439794114581846	-1.06527e-07	0.0014427	0.735958	NA	NA	ENSMUSG00000023083	H2-M10.2	protein_coding
ENSGALG00000040901	0.28439794114581846	-1.06527e-07	0.0014427	0.735958	NA	NA	ENSMUSG00000024459	H2-M5	protein_coding
ENSGALG00000040901	0.28439794114581846	-1.06527e-07	0.0014427	0.735958	NA	NA	ENSMUSG00000055413	H2-Q5	protein_coding
ENSGALG00000040901	0.28439794114581846	-1.06527e-07	0.0014427	0.735958	NA	NA	ENSMUSG00000024448	H2-M10.1	protein_coding
ENSGALG00000040901	0.28439794114581846	-1.06527e-07	0.0014427	0.735958	NA	NA	ENSMUSG00000067212	H2-T23	protein_coding
ENSGALG00000040901	0.28439794114581846	-1.06527e-07	0.0014427	0.735958	NA	NA	ENSMUSG00000091705	H2-Q2	protein_coding
ENSGALG00000040901	0.28439794114581846	-1.06527e-07	0.0014427	0.735958	NA	NA	ENSMUSG00000016206	H2-M3	protein_coding
ENSGALG00000040901	0.28439794114581846	-1.06527e-07	0.0014427	0.735958	NA	NA	ENSMUSG00000048231	H2-M10.4	protein_coding
ENSGALG00000040901	0.28439794114581846	-1.06527e-07	0.0014427	0.735958	NA	NA	ENSMUSG00000073406	H2-Bl	protein_coding
ENSGALG00000040901	0.28439794114581846	-1.06527e-07	0.0014427	0.735958	NA	NA	ENSMUSG00000092243	Gm7030	protein_coding
ENSGALG00000040901	0.28439794114581846	-1.06527e-07	0.0014427	0.735958	NA	NA	ENSMUSG00000006611	Hfe	protein_coding
ENSGALG00000040901	0.28439794114581846	-1.06527e-07	0.0014427	0.735958	NA	NA	ENSMUSG00000079507	H2-Q1	protein_coding
ENSGALG00000040901	0.28439794114581846	-1.06527e-07	0.0014427	0.735958	NA	NA	ENSMUSG00000067235	H2-Q10	protein_coding
ENSGALG00000040901	0.28439794114581846	-1.06527e-07	0.0014427	0.735958	NA	NA	ENSMUSG00000037334	H2-M1	protein_coding
ENSGALG00000040901	0.28439794114581846	-1.06527e-07	0.0014427	0.735958	NA	NA	ENSMUSG00000079492	Gm11127	protein_coding
ENSGALG00000040901	0.28439794114581846	-1.06527e-07	0.0014427	0.735958	NA	NA	ENSMUSG00000054128	H2-T3	protein_coding
ENSGALG00000040901	0.28439794114581846	-1.06527e-07	0.0014427	0.735958	NA	NA	ENSMUSG00000067201	H2-M9	protein_coding
ENSGALG00000040901	0.28439794114581846	-1.06527e-07	0.0014427	0.735958	NA	NA	ENSMUSG00000037537	H2-M11	protein_coding
ENSGALG00000040901	0.28439794114581846	-1.06527e-07	0.0014427	0.735958	NA	NA	ENSMUSG00000056116	H2-T22	protein_coding
ENSGALG00000040901	0.28439794114581846	-1.06527e-07	0.0014427	0.735958	NA	NA	ENSMUSG00000053835	H2-T24	protein_coding
ENSGALG00000040901	0.28439794114581846	-1.06527e-07	0.0014427	0.735958	NA	NA	ENSMUSG00000035929	H2-Q4	protein_coding
ENSGALG00000040901	0.28439794114581846	-1.06527e-07	0.0014427	0.735958	NA	NA	ENSMUSG00000073409	H2-Q6	protein_coding
ENSGALG00000044546	126.57093058448376	-7.5805e-08	0.00144269	0.9593332704578728	0.9999909424666148	NA	NA	NA	lincRNA
ENSGALG00000045880	0	NA	NA	NA	NA	NA	ENSMUSG00000030156	Cd69	protein_coding
ENSGALG00000046229	0	NA	NA	NA	NA	NA	ENSMUSG00000030156	Cd69	protein_coding
ENSGALG00000044502	0	NA	NA	NA	NA	NA	ENSMUSG00000073421	H2-Ab1	protein_coding
ENSGALG00000044502	0	NA	NA	NA	NA	NA	ENSMUSG00000041538	H2-Ob	protein_coding
ENSGALG00000044502	0	NA	NA	NA	NA	NA	ENSMUSG00000060586	H2-Eb1	protein_coding
ENSGALG00000044502	0	NA	NA	NA	NA	NA	ENSMUSG00000067341	H2-Eb2	protein_coding
ENSGALG00000044472	1.0038905716098627	-1.10115e-07	0.00144269	0.6553006293212353	NA	NA	NA	NA	protein_coding
ENSGALG00000040604	0	NA	NA	NA	NA	gga-mir-6566	NA	NA	miRNA
ENSGALG00000040795	8.578592654285837	-1.93099e-07	0.00144269	0.77348	0.9999909424666148	NA	NA	NA	lincRNA
ENSGALG00000044407	0	NA	NA	NA	NA	NA	NA	NA	protein_coding
ENSGALG00000040374	0	NA	NA	NA	NA	NA	NA	NA	miRNA
ENSGALG00000034219	2.9607797650536534	-3.11956e-08	0.00144269	0.9189467262223749	NA	NA	NA	NA	protein_coding
ENSGALG00000039914	0	NA	NA	NA	NA	gga-mir-6566	NA	NA	miRNA
ENSGALG00000037898	0	NA	NA	NA	NA	gga-mir-6566	NA	NA	miRNA
ENSGALG00000034319	0	NA	NA	NA	NA	NA	ENSMUSG00000073421	H2-Ab1	protein_coding
ENSGALG00000034319	0	NA	NA	NA	NA	NA	ENSMUSG00000041538	H2-Ob	protein_coding
ENSGALG00000034319	0	NA	NA	NA	NA	NA	ENSMUSG00000060586	H2-Eb1	protein_coding
ENSGALG00000034319	0	NA	NA	NA	NA	NA	ENSMUSG00000067341	H2-Eb2	protein_coding
ENSGALG00000039489	0	NA	NA	NA	NA	5_8S_rRNA	NA	NA	rRNA
ENSGALG00000045134	0	NA	NA	NA	NA	NA	ENSMUSG00000030156	Cd69	protein_coding
ENSGALG00000044569	0.39965766198376723	1.1988130865310464e-7	0.0014427	0.6697029033988903	NA	NA	ENSMUSG00000030156	Cd69	protein_coding
ENSGALG00000029343	78.2588	-7.88092e-07	0.00144269	0.5918488911468722	0.9999909424666148	EIF3K	ENSMUSG00000053565	Eif3k	protein_coding
ENSGALG00000035641	1.6587961968129545	4.1107208635932596e-8	0.00144269	0.8995756562253409	NA	NA	ENSMUSG00000070699	Sars2	protein_coding
ENSGALG00000038667	32.00196658146713	-3.27415e-07	0.00144269	0.7766801376609723	0.9999909424666148	MRPS12	ENSMUSG00000045948	Mrps12	protein_coding
ENSGALG00000031328	52.371323913884105	1.81297593495501e-7	0.00144269	0.8940030506935428	0.9999909424666148	PAK4	ENSMUSG00000030602	Pak4	protein_coding
ENSGALG00000042804	15.958591871118976	-4.46551e-10	0.00144269	0.995639	0.9999909424666148	SAMD4B	ENSMUSG00000109336	Samd4b	protein_coding
ENSGALG00000037879	56.28252282519477	7.727788655012979e-8	0.00144269	0.9583812365630027	0.9999909424666148	PAF1	ENSMUSG00000003437	Paf1	protein_coding
ENSGALG00000029330	104.29148227746286	6.918824936169769e-7	0.00144269	0.6476396107917567	0.9999909424666148	NA	ENSMUSG00000003444	Med29	protein_coding
ENSGALG00000039160	91.0335	-8.33427e-07	0.00144269	0.5161481806127544	0.9999909424666148	SUPT5H	ENSMUSG00000003435	Supt5	protein_coding
ENSGALG00000044705	92.499	-6.49018e-07	0.00144269	0.5874674304298857	0.9999909424666148	NA	NA	NA	lincRNA
ENSGALG00000043929	81.42878207791156	-6.46812e-07	0.00144269	0.6177404898439232	0.9999909424666148	NA	NA	NA	protein_coding
ENSGALG00000029761	234.3114840136451	-7.36187e-07	0.00144269	0.5774627287003102	0.9999909424666148	SIRT2	ENSMUSG00000015149	Sirt2	protein_coding
ENSGALG00000029691	19.6189	-8.74785e-09	0.00144269	0.9890571975071415	0.9999909424666148	NFKBIB	ENSMUSG00000030595	Nfkbib	protein_coding
ENSGALG00000045955	0	NA	NA	NA	NA	NA	NA	NA	lincRNA
ENSGALG00000036058	1.1066819197003217	1.3616335320700997e-7	0.0014427	0.45425790523259285	NA	NA	NA	NA	lincRNA
ENSGALG00000044709	2.459557437716955	-1.43617e-07	0.00144269	0.6782718932914477	NA	NA	ENSMUSG00000057439	Kir3dl2	protein_coding
ENSGALG00000044709	2.459557437716955	-1.43617e-07	0.00144269	0.6782718932914477	NA	NA	ENSMUSG00000054594	Oscar	protein_coding
ENSGALG00000044709	2.459557437716955	-1.43617e-07	0.00144269	0.6782718932914477	NA	NA	ENSMUSG00000078810	Gp6	protein_coding
ENSGALG00000044709	2.459557437716955	-1.43617e-07	0.00144269	0.6782718932914477	NA	NA	ENSMUSG00000030427	Lilra6	protein_coding
ENSGALG00000044709	2.459557437716955	-1.43617e-07	0.00144269	0.6782718932914477	NA	NA	ENSMUSG00000074417	Gm14548	protein_coding
ENSGALG00000044709	2.459557437716955	-1.43617e-07	0.00144269	0.6782718932914477	NA	NA	ENSMUSG00000031111	Igsf1	protein_coding
ENSGALG00000044709	2.459557437716955	-1.43617e-07	0.00144269	0.6782718932914477	NA	NA	ENSMUSG00000089942	Pira2	protein_coding
ENSGALG00000044709	2.459557437716955	-1.43617e-07	0.00144269	0.6782718932914477	NA	NA	ENSMUSG00000081665	Gm15922	protein_coding
ENSGALG00000044709	2.459557437716955	-1.43617e-07	0.00144269	0.6782718932914477	NA	NA	ENSMUSG00000022347	A1bg	protein_coding
ENSGALG00000044709	2.459557437716955	-1.43617e-07	0.00144269	0.6782718932914477	NA	NA	ENSMUSG00000074419	Gm15448	protein_coding
ENSGALG00000044709	2.459557437716955	-1.43617e-07	0.00144269	0.6782718932914477	NA	NA	ENSMUSG00000058818	Pirb	protein_coding
ENSGALG00000044709	2.459557437716955	-1.43617e-07	0.00144269	0.6782718932914477	NA	NA	ENSMUSG00000062593	Lilrb4a	protein_coding
ENSGALG00000044709	2.459557437716955	-1.43617e-07	0.00144269	0.6782718932914477	NA	NA	ENSMUSG00000070873	Lilra5	protein_coding
ENSGALG00000044709	2.459557437716955	-1.43617e-07	0.00144269	0.6782718932914477	NA	NA	ENSMUSG00000062524	Ncr1	protein_coding
ENSGALG00000044709	2.459557437716955	-1.43617e-07	0.00144269	0.6782718932914477	NA	NA	ENSMUSG00000053338	Tarm1	protein_coding
ENSGALG00000044709	2.459557437716955	-1.43617e-07	0.00144269	0.6782718932914477	NA	NA	ENSMUSG00000031424	Kir3dl1	protein_coding
ENSGALG00000031289	0	NA	NA	NA	NA	NA	NA	NA	protein_coding
ENSGALG00000044731	0	NA	NA	NA	NA	NA	NA	NA	protein_coding
ENSGALG00000044880	0	NA	NA	NA	NA	NA	NA	NA	protein_coding
ENSGALG00000044801	0	NA	NA	NA	NA	NA	NA	NA	protein_coding
ENSGALG00000033532	50.6252	-5.30518e-07	0.00144269	0.6646265176497251	0.9999909424666148	RAD23A	ENSMUSG00000003813	Rad23a	protein_coding
ENSGALG00000040368	70.25725024807905	-5.24979e-07	0.00144269	0.6636459323420583	0.9999909424666148	CALR	ENSMUSG00000003814	Calr	protein_coding
ENSGALG00000040258	51.23357692185653	2.2689645131364636e-7	0.00144269	0.8376326579674626	0.9999909424666148	FARSA	ENSMUSG00000003808	Farsa	protein_coding
ENSGALG00000034917	74.75294557572013	5.869347161155026e-7	0.00144269	0.6756155136205488	0.9999909424666148	NA	ENSMUSG00000003809	Gcdh	protein_coding
ENSGALG00000041922	18.678209287184313	7.737230106094576e-8	0.00144269	0.9083797807002809	0.9999909424666148	NA	NA	NA	Mt_tRNA
ENSGALG00000036956	28187.384233364828	8.007183838219e-8	0.00144269	0.896116	0.9999909424666148	NA	NA	NA	Mt_rRNA
ENSGALG00000032059	104.94390197036793	-1.19744e-07	0.00144269	0.7682577163040522	0.9999909424666148	NA	NA	NA	Mt_tRNA
ENSGALG00000043598	41818.86569534397	4.346685385075219e-8	0.00144269	0.9502162992060892	0.9999909424666148	NA	NA	NA	Mt_rRNA
ENSGALG00000040296	45.67299534310111	1.2798541852385025e-7	0.00144269	0.7365070935631196	0.9999909424666148	NA	NA	NA	Mt_tRNA
ENSGALG00000042750	3531.4246115793667	9.70335180224259e-8	0.00144269	0.8671936863220152	0.9999909424666148	ND1	ENSMUSG00000064341	mt-Nd1	protein_coding
ENSGALG00000035975	94.864	8.109314459977335e-11	0.00144269	0.9825023869358889	0.9999909424666148	NA	NA	NA	Mt_tRNA
ENSGALG00000029193	4.065921051996455	-1.40747e-07	0.00144269	0.742991	0.9999909424666148	NA	NA	NA	Mt_tRNA
ENSGALG00000038760	17.907824706944336	3.1194588315200776e-8	0.00144269	0.9116468245469616	0.9999909424666148	NA	NA	NA	Mt_tRNA
ENSGALG00000043768	2465.3846334826994	4.8765662273101137e-8	0.00144269	0.9373285812053636	0.9999909424666148	MT-ND2	ENSMUSG00000064345	mt-Nd2	protein_coding
ENSGALG00000035685	5.1175	-1.30247e-07	0.00144269	0.7999423885351327	0.9999909424666148	NA	NA	NA	Mt_tRNA
ENSGALG00000035392	3.097467507721051	-1.03096e-07	0.00144269	0.7625634087886741	NA	NA	NA	NA	Mt_tRNA
ENSGALG00000033139	3.3204787223751486	-3.30632e-07	0.00144269	0.33199094337274815	0.9999909424666148	NA	NA	NA	Mt_tRNA
ENSGALG00000034813	7.601469798729718	-1.83505e-07	0.00144269	0.7062957244433451	0.9999909424666148	NA	NA	NA	Mt_tRNA
ENSGALG00000037641	4.969573861935661	2.709248430526831e-7	0.00144269	0.5385150265151322	0.9999909424666148	NA	NA	NA	Mt_tRNA
ENSGALG00000032142	9671.727809030937	1.011609422902866e-7	0.00144269	0.8647246146754105	0.9999909424666148	MT-CO1	ENSMUSG00000064351	mt-Co1	protein_coding
ENSGALG00000033462	137.851	3.748347045419207e-7	0.00144269	0.7044100178484849	0.9999909424666148	NA	NA	NA	Mt_tRNA
ENSGALG00000031197	98.58863295928249	4.480881371880462e-8	0.00144269	0.8957523595759801	0.9999909424666148	NA	NA	NA	Mt_tRNA
ENSGALG00000032456	11070.584451222036	1.3378832576095152e-7	0.00144269	0.7878058952648601	0.9999909424666148	MT-CO2	ENSMUSG00000064354	mt-Co2	protein_coding
ENSGALG00000038283	23.243812033759944	-6.20354e-08	0.00144269	0.927018	0.9999909424666148	NA	NA	NA	Mt_tRNA
ENSGALG00000032465	259.79931207633416	1.7281719177258034e-8	0.00144269	0.9862362386405946	0.9999909424666148	MT-ATP8	NA	NA	protein_coding
ENSGALG00000041091	8846.95	9.485667531765146e-7	0.00144269	0.8543595617060122	0.9999909424666148	ATP6	ENSMUSG00000064357	mt-Atp6	protein_coding
ENSGALG00000035334	12226.052271886107	1.3497829595855983e-7	0.00144269	0.8353609121373484	0.9999909424666148	COX3	ENSMUSG00000064358	mt-Co3	protein_coding
ENSGALG00000038243	71.17827334180654	-5.80689e-08	0.00144269	0.8640764721442497	0.9999909424666148	NA	NA	NA	Mt_tRNA
ENSGALG00000030436	3541.3230550427647	6.566716477423358e-8	0.00144269	0.9169931194601335	0.9999909424666148	MT-ND3	ENSMUSG00000064360	mt-Nd3	protein_coding
ENSGALG00000037369	8.082496292098188	2.249345744517711e-8	0.00144269	0.9709714879722071	0.9999909424666148	NA	NA	NA	Mt_tRNA
ENSGALG00000042478	193.5236268139585	8.330250100997403e-8	0.00144269	0.8805503649314838	0.9999909424666148	MT-ND4L	ENSMUSG00000065947	mt-Nd4l	protein_coding
ENSGALG00000036229	3221.5956649914306	8.673900692565902e-8	0.00144269	0.8825104057656857	0.9999909424666148	MT-ND4	ENSMUSG00000064363	mt-Nd4	protein_coding
ENSGALG00000042903	33.66453822752811	-3.70696e-08	0.00144269	0.8829943647338111	0.9999909424666148	NA	NA	NA	Mt_tRNA
ENSGALG00000034022	88.9867	-3.21554e-08	0.00144269	0.8888313357608821	0.9999909424666148	NA	NA	NA	Mt_tRNA
ENSGALG00000036970	0.28439794114581846	-1.06527e-07	0.0014427	0.735958	NA	NA	NA	NA	Mt_tRNA
ENSGALG00000029500	4348.124587208845	-1.31865e-08	0.00144269	0.846394	0.9999909424666148	ND5	ENSMUSG00000064367	mt-Nd5	protein_coding
ENSGALG00000029500	4348.124587208845	-1.31865e-08	0.00144269	0.846394	0.9999909424666148	ND5	ENSMUSG00000096449	Gm4076	protein_coding
ENSGALG00000032079	5750.126501902429	1.362111977260039e-7	0.00144269	0.8207309819509938	0.9999909424666148	MT-CYB	ENSMUSG00000064370	mt-Cytb	protein_coding
ENSGALG00000032370	13.304883544087563	-9.33249e-08	0.0014427	0.611969	0.9999909424666148	NA	NA	NA	Mt_tRNA
ENSGALG00000042677	0.7608972520627825	3.619679583827711e-8	0.00144269	0.8651906466614367	NA	NA	NA	NA	Mt_tRNA
ENSGALG00000037838	2002.4148931707045	-2.18607e-07	0.00144269	0.6250817774753945	0.9999909424666148	ND6	ENSMUSG00000064368	mt-Nd6	protein_coding
ENSGALG00000039249	7.277207868742681	-5.44012e-08	0.00144269	0.9237410822506515	0.9999909424666148	NA	NA	NA	Mt_tRNA
ENSGALG00000033319	0	NA	NA	NA	NA	NA	ENSMUSG00000092401	Olfr300-ps1	protein_coding
ENSGALG00000032705	0	NA	NA	NA	NA	NA	ENSMUSG00000108426	Olfr465-ps1	protein_coding
ENSGALG00000032705	0	NA	NA	NA	NA	NA	ENSMUSG00000055610	Olfr307	protein_coding
ENSGALG00000032705	0	NA	NA	NA	NA	NA	ENSMUSG00000057540	Olfr310	protein_coding
ENSGALG00000032705	0	NA	NA	NA	NA	NA	ENSMUSG00000109212	Olfr126	protein_coding
ENSGALG00000032705	0	NA	NA	NA	NA	NA	ENSMUSG00000092292	Olfr113	protein_coding
ENSGALG00000032705	0	NA	NA	NA	NA	NA	ENSMUSG00000109376	Olfr761	protein_coding
ENSGALG00000032705	0	NA	NA	NA	NA	NA	ENSMUSG00000057067	Olfr297	protein_coding
ENSGALG00000032705	0	NA	NA	NA	NA	NA	ENSMUSG00000062878	Olfr298	protein_coding
ENSGALG00000032705	0	NA	NA	NA	NA	NA	ENSMUSG00000050613	Olfr125	protein_coding
ENSGALG00000032705	0	NA	NA	NA	NA	NA	ENSMUSG00000061549	Olfr301	protein_coding
ENSGALG00000032705	0	NA	NA	NA	NA	NA	ENSMUSG00000058114	Olfr127	protein_coding
ENSGALG00000032705	0	NA	NA	NA	NA	NA	ENSMUSG00000051611	Olfr112	protein_coding
ENSGALG00000032705	0	NA	NA	NA	NA	NA	ENSMUSG00000060688	Olfr292	protein_coding
ENSGALG00000032705	0	NA	NA	NA	NA	NA	ENSMUSG00000062042	Olfr294	protein_coding
ENSGALG00000032705	0	NA	NA	NA	NA	NA	ENSMUSG00000020168	Olfr299	protein_coding
ENSGALG00000032705	0	NA	NA	NA	NA	NA	ENSMUSG00000062426	Olfr304	protein_coding
ENSGALG00000032705	0	NA	NA	NA	NA	NA	ENSMUSG00000092413	Olfr115	protein_coding
ENSGALG00000032705	0	NA	NA	NA	NA	NA	ENSMUSG00000059030	Olfr128	protein_coding
ENSGALG00000032705	0	NA	NA	NA	NA	NA	ENSMUSG00000063394	Olfr293	protein_coding
ENSGALG00000032705	0	NA	NA	NA	NA	NA	ENSMUSG00000059319	Olfr295	protein_coding
ENSGALG00000032705	0	NA	NA	NA	NA	NA	ENSMUSG00000061336	Olfr116	protein_coding
ENSGALG00000032705	0	NA	NA	NA	NA	NA	ENSMUSG00000062629	Olfr114	protein_coding
ENSGALG00000032705	0	NA	NA	NA	NA	NA	ENSMUSG00000055571	Olfr305	protein_coding
ENSGALG00000036475	0	NA	NA	NA	NA	NA	ENSMUSG00000092401	Olfr300-ps1	protein_coding
ENSGALG00000045620	0	NA	NA	NA	NA	NA	NA	NA	protein_coding
ENSGALG00000045100	0.9410634333053686	-1.31104e-07	0.0014427	0.4762710069609251	NA	NA	ENSMUSG00000108426	Olfr465-ps1	protein_coding
ENSGALG00000045100	0.9410634333053686	-1.31104e-07	0.0014427	0.4762710069609251	NA	NA	ENSMUSG00000055610	Olfr307	protein_coding
ENSGALG00000045100	0.9410634333053686	-1.31104e-07	0.0014427	0.4762710069609251	NA	NA	ENSMUSG00000057540	Olfr310	protein_coding
ENSGALG00000045100	0.9410634333053686	-1.31104e-07	0.0014427	0.4762710069609251	NA	NA	ENSMUSG00000109212	Olfr126	protein_coding
ENSGALG00000045100	0.9410634333053686	-1.31104e-07	0.0014427	0.4762710069609251	NA	NA	ENSMUSG00000092292	Olfr113	protein_coding
ENSGALG00000045100	0.9410634333053686	-1.31104e-07	0.0014427	0.4762710069609251	NA	NA	ENSMUSG00000109376	Olfr761	protein_coding
ENSGALG00000045100	0.9410634333053686	-1.31104e-07	0.0014427	0.4762710069609251	NA	NA	ENSMUSG00000057067	Olfr297	protein_coding
ENSGALG00000045100	0.9410634333053686	-1.31104e-07	0.0014427	0.4762710069609251	NA	NA	ENSMUSG00000062878	Olfr298	protein_coding
ENSGALG00000045100	0.9410634333053686	-1.31104e-07	0.0014427	0.4762710069609251	NA	NA	ENSMUSG00000050613	Olfr125	protein_coding
ENSGALG00000045100	0.9410634333053686	-1.31104e-07	0.0014427	0.4762710069609251	NA	NA	ENSMUSG00000061549	Olfr301	protein_coding
ENSGALG00000045100	0.9410634333053686	-1.31104e-07	0.0014427	0.4762710069609251	NA	NA	ENSMUSG00000058114	Olfr127	protein_coding
ENSGALG00000045100	0.9410634333053686	-1.31104e-07	0.0014427	0.4762710069609251	NA	NA	ENSMUSG00000051611	Olfr112	protein_coding
ENSGALG00000045100	0.9410634333053686	-1.31104e-07	0.0014427	0.4762710069609251	NA	NA	ENSMUSG00000060688	Olfr292	protein_coding
ENSGALG00000045100	0.9410634333053686	-1.31104e-07	0.0014427	0.4762710069609251	NA	NA	ENSMUSG00000062042	Olfr294	protein_coding
ENSGALG00000045100	0.9410634333053686	-1.31104e-07	0.0014427	0.4762710069609251	NA	NA	ENSMUSG00000020168	Olfr299	protein_coding
ENSGALG00000045100	0.9410634333053686	-1.31104e-07	0.0014427	0.4762710069609251	NA	NA	ENSMUSG00000062426	Olfr304	protein_coding
ENSGALG00000045100	0.9410634333053686	-1.31104e-07	0.0014427	0.4762710069609251	NA	NA	ENSMUSG00000092413	Olfr115	protein_coding
ENSGALG00000045100	0.9410634333053686	-1.31104e-07	0.0014427	0.4762710069609251	NA	NA	ENSMUSG00000059030	Olfr128	protein_coding
ENSGALG00000045100	0.9410634333053686	-1.31104e-07	0.0014427	0.4762710069609251	NA	NA	ENSMUSG00000063394	Olfr293	protein_coding
ENSGALG00000045100	0.9410634333053686	-1.31104e-07	0.0014427	0.4762710069609251	NA	NA	ENSMUSG00000059319	Olfr295	protein_coding
ENSGALG00000045100	0.9410634333053686	-1.31104e-07	0.0014427	0.4762710069609251	NA	NA	ENSMUSG00000061336	Olfr116	protein_coding
ENSGALG00000045100	0.9410634333053686	-1.31104e-07	0.0014427	0.4762710069609251	NA	NA	ENSMUSG00000062629	Olfr114	protein_coding
ENSGALG00000045100	0.9410634333053686	-1.31104e-07	0.0014427	0.4762710069609251	NA	NA	ENSMUSG00000055571	Olfr305	protein_coding
ENSGALG00000045701	0.23526585832634214	-1.03221e-07	0.0014427	0.757413	NA	NA	ENSMUSG00000108426	Olfr465-ps1	protein_coding
ENSGALG00000045701	0.23526585832634214	-1.03221e-07	0.0014427	0.757413	NA	NA	ENSMUSG00000055610	Olfr307	protein_coding
ENSGALG00000045701	0.23526585832634214	-1.03221e-07	0.0014427	0.757413	NA	NA	ENSMUSG00000057540	Olfr310	protein_coding
ENSGALG00000045701	0.23526585832634214	-1.03221e-07	0.0014427	0.757413	NA	NA	ENSMUSG00000109212	Olfr126	protein_coding
ENSGALG00000045701	0.23526585832634214	-1.03221e-07	0.0014427	0.757413	NA	NA	ENSMUSG00000092292	Olfr113	protein_coding
ENSGALG00000045701	0.23526585832634214	-1.03221e-07	0.0014427	0.757413	NA	NA	ENSMUSG00000109376	Olfr761	protein_coding
ENSGALG00000045701	0.23526585832634214	-1.03221e-07	0.0014427	0.757413	NA	NA	ENSMUSG00000057067	Olfr297	protein_coding
ENSGALG00000045701	0.23526585832634214	-1.03221e-07	0.0014427	0.757413	NA	NA	ENSMUSG00000062878	Olfr298	protein_coding
ENSGALG00000045701	0.23526585832634214	-1.03221e-07	0.0014427	0.757413	NA	NA	ENSMUSG00000050613	Olfr125	protein_coding
ENSGALG00000045701	0.23526585832634214	-1.03221e-07	0.0014427	0.757413	NA	NA	ENSMUSG00000061549	Olfr301	protein_coding
ENSGALG00000045701	0.23526585832634214	-1.03221e-07	0.0014427	0.757413	NA	NA	ENSMUSG00000058114	Olfr127	protein_coding
ENSGALG00000045701	0.23526585832634214	-1.03221e-07	0.0014427	0.757413	NA	NA	ENSMUSG00000051611	Olfr112	protein_coding
ENSGALG00000045701	0.23526585832634214	-1.03221e-07	0.0014427	0.757413	NA	NA	ENSMUSG00000060688	Olfr292	protein_coding
ENSGALG00000045701	0.23526585832634214	-1.03221e-07	0.0014427	0.757413	NA	NA	ENSMUSG00000062042	Olfr294	protein_coding
ENSGALG00000045701	0.23526585832634214	-1.03221e-07	0.0014427	0.757413	NA	NA	ENSMUSG00000020168	Olfr299	protein_coding
ENSGALG00000045701	0.23526585832634214	-1.03221e-07	0.0014427	0.757413	NA	NA	ENSMUSG00000062426	Olfr304	protein_coding
ENSGALG00000045701	0.23526585832634214	-1.03221e-07	0.0014427	0.757413	NA	NA	ENSMUSG00000092413	Olfr115	protein_coding
ENSGALG00000045701	0.23526585832634214	-1.03221e-07	0.0014427	0.757413	NA	NA	ENSMUSG00000059030	Olfr128	protein_coding
ENSGALG00000045701	0.23526585832634214	-1.03221e-07	0.0014427	0.757413	NA	NA	ENSMUSG00000063394	Olfr293	protein_coding
ENSGALG00000045701	0.23526585832634214	-1.03221e-07	0.0014427	0.757413	NA	NA	ENSMUSG00000059319	Olfr295	protein_coding
ENSGALG00000045701	0.23526585832634214	-1.03221e-07	0.0014427	0.757413	NA	NA	ENSMUSG00000061336	Olfr116	protein_coding
ENSGALG00000045701	0.23526585832634214	-1.03221e-07	0.0014427	0.757413	NA	NA	ENSMUSG00000062629	Olfr114	protein_coding
ENSGALG00000045701	0.23526585832634214	-1.03221e-07	0.0014427	0.757413	NA	NA	ENSMUSG00000055571	Olfr305	protein_coding
ENSGALG00000043510	0	NA	NA	NA	NA	NA	ENSMUSG00000108426	Olfr465-ps1	protein_coding
ENSGALG00000043510	0	NA	NA	NA	NA	NA	ENSMUSG00000055610	Olfr307	protein_coding
ENSGALG00000043510	0	NA	NA	NA	NA	NA	ENSMUSG00000057540	Olfr310	protein_coding
ENSGALG00000043510	0	NA	NA	NA	NA	NA	ENSMUSG00000109212	Olfr126	protein_coding
ENSGALG00000043510	0	NA	NA	NA	NA	NA	ENSMUSG00000092292	Olfr113	protein_coding
ENSGALG00000043510	0	NA	NA	NA	NA	NA	ENSMUSG00000109376	Olfr761	protein_coding
ENSGALG00000043510	0	NA	NA	NA	NA	NA	ENSMUSG00000057067	Olfr297	protein_coding
ENSGALG00000043510	0	NA	NA	NA	NA	NA	ENSMUSG00000062878	Olfr298	protein_coding
ENSGALG00000043510	0	NA	NA	NA	NA	NA	ENSMUSG00000050613	Olfr125	protein_coding
ENSGALG00000043510	0	NA	NA	NA	NA	NA	ENSMUSG00000061549	Olfr301	protein_coding
ENSGALG00000043510	0	NA	NA	NA	NA	NA	ENSMUSG00000058114	Olfr127	protein_coding
ENSGALG00000043510	0	NA	NA	NA	NA	NA	ENSMUSG00000051611	Olfr112	protein_coding
ENSGALG00000043510	0	NA	NA	NA	NA	NA	ENSMUSG00000060688	Olfr292	protein_coding
ENSGALG00000043510	0	NA	NA	NA	NA	NA	ENSMUSG00000062042	Olfr294	protein_coding
ENSGALG00000043510	0	NA	NA	NA	NA	NA	ENSMUSG00000020168	Olfr299	protein_coding
ENSGALG00000043510	0	NA	NA	NA	NA	NA	ENSMUSG00000062426	Olfr304	protein_coding
ENSGALG00000043510	0	NA	NA	NA	NA	NA	ENSMUSG00000092413	Olfr115	protein_coding
ENSGALG00000043510	0	NA	NA	NA	NA	NA	ENSMUSG00000059030	Olfr128	protein_coding
ENSGALG00000043510	0	NA	NA	NA	NA	NA	ENSMUSG00000063394	Olfr293	protein_coding
ENSGALG00000043510	0	NA	NA	NA	NA	NA	ENSMUSG00000059319	Olfr295	protein_coding
ENSGALG00000043510	0	NA	NA	NA	NA	NA	ENSMUSG00000061336	Olfr116	protein_coding
ENSGALG00000043510	0	NA	NA	NA	NA	NA	ENSMUSG00000062629	Olfr114	protein_coding
ENSGALG00000043510	0	NA	NA	NA	NA	NA	ENSMUSG00000055571	Olfr305	protein_coding
ENSGALG00000031530	0	NA	NA	NA	NA	NA	ENSMUSG00000092401	Olfr300-ps1	protein_coding
ENSGALG00000040142	0	NA	NA	NA	NA	NA	ENSMUSG00000092401	Olfr300-ps1	protein_coding
ENSGALG00000043784	0	NA	NA	NA	NA	NA	ENSMUSG00000092401	Olfr300-ps1	protein_coding
ENSGALG00000045188	0	NA	NA	NA	NA	NA	ENSMUSG00000108426	Olfr465-ps1	protein_coding
ENSGALG00000045188	0	NA	NA	NA	NA	NA	ENSMUSG00000055610	Olfr307	protein_coding
ENSGALG00000045188	0	NA	NA	NA	NA	NA	ENSMUSG00000057540	Olfr310	protein_coding
ENSGALG00000045188	0	NA	NA	NA	NA	NA	ENSMUSG00000109212	Olfr126	protein_coding
ENSGALG00000045188	0	NA	NA	NA	NA	NA	ENSMUSG00000092292	Olfr113	protein_coding
ENSGALG00000045188	0	NA	NA	NA	NA	NA	ENSMUSG00000109376	Olfr761	protein_coding
ENSGALG00000045188	0	NA	NA	NA	NA	NA	ENSMUSG00000057067	Olfr297	protein_coding
ENSGALG00000045188	0	NA	NA	NA	NA	NA	ENSMUSG00000062878	Olfr298	protein_coding
ENSGALG00000045188	0	NA	NA	NA	NA	NA	ENSMUSG00000050613	Olfr125	protein_coding
ENSGALG00000045188	0	NA	NA	NA	NA	NA	ENSMUSG00000061549	Olfr301	protein_coding
ENSGALG00000045188	0	NA	NA	NA	NA	NA	ENSMUSG00000058114	Olfr127	protein_coding
ENSGALG00000045188	0	NA	NA	NA	NA	NA	ENSMUSG00000051611	Olfr112	protein_coding
ENSGALG00000045188	0	NA	NA	NA	NA	NA	ENSMUSG00000060688	Olfr292	protein_coding
ENSGALG00000045188	0	NA	NA	NA	NA	NA	ENSMUSG00000062042	Olfr294	protein_coding
ENSGALG00000045188	0	NA	NA	NA	NA	NA	ENSMUSG00000020168	Olfr299	protein_coding
ENSGALG00000045188	0	NA	NA	NA	NA	NA	ENSMUSG00000062426	Olfr304	protein_coding
ENSGALG00000045188	0	NA	NA	NA	NA	NA	ENSMUSG00000092413	Olfr115	protein_coding
ENSGALG00000045188	0	NA	NA	NA	NA	NA	ENSMUSG00000059030	Olfr128	protein_coding
ENSGALG00000045188	0	NA	NA	NA	NA	NA	ENSMUSG00000063394	Olfr293	protein_coding
ENSGALG00000045188	0	NA	NA	NA	NA	NA	ENSMUSG00000059319	Olfr295	protein_coding
ENSGALG00000045188	0	NA	NA	NA	NA	NA	ENSMUSG00000061336	Olfr116	protein_coding
ENSGALG00000045188	0	NA	NA	NA	NA	NA	ENSMUSG00000062629	Olfr114	protein_coding
ENSGALG00000045188	0	NA	NA	NA	NA	NA	ENSMUSG00000055571	Olfr305	protein_coding
ENSGALG00000045227	0	NA	NA	NA	NA	NA	ENSMUSG00000108426	Olfr465-ps1	protein_coding
ENSGALG00000045227	0	NA	NA	NA	NA	NA	ENSMUSG00000055610	Olfr307	protein_coding
ENSGALG00000045227	0	NA	NA	NA	NA	NA	ENSMUSG00000057540	Olfr310	protein_coding
ENSGALG00000045227	0	NA	NA	NA	NA	NA	ENSMUSG00000109212	Olfr126	protein_coding
ENSGALG00000045227	0	NA	NA	NA	NA	NA	ENSMUSG00000092292	Olfr113	protein_coding
ENSGALG00000045227	0	NA	NA	NA	NA	NA	ENSMUSG00000109376	Olfr761	protein_coding
ENSGALG00000045227	0	NA	NA	NA	NA	NA	ENSMUSG00000057067	Olfr297	protein_coding
ENSGALG00000045227	0	NA	NA	NA	NA	NA	ENSMUSG00000062878	Olfr298	protein_coding
ENSGALG00000045227	0	NA	NA	NA	NA	NA	ENSMUSG00000050613	Olfr125	protein_coding
ENSGALG00000045227	0	NA	NA	NA	NA	NA	ENSMUSG00000061549	Olfr301	protein_coding
ENSGALG00000045227	0	NA	NA	NA	NA	NA	ENSMUSG00000058114	Olfr127	protein_coding
ENSGALG00000045227	0	NA	NA	NA	NA	NA	ENSMUSG00000051611	Olfr112	protein_coding
ENSGALG00000045227	0	NA	NA	NA	NA	NA	ENSMUSG00000060688	Olfr292	protein_coding
ENSGALG00000045227	0	NA	NA	NA	NA	NA	ENSMUSG00000062042	Olfr294	protein_coding
ENSGALG00000045227	0	NA	NA	NA	NA	NA	ENSMUSG00000020168	Olfr299	protein_coding
ENSGALG00000045227	0	NA	NA	NA	NA	NA	ENSMUSG00000062426	Olfr304	protein_coding
ENSGALG00000045227	0	NA	NA	NA	NA	NA	ENSMUSG00000092413	Olfr115	protein_coding
ENSGALG00000045227	0	NA	NA	NA	NA	NA	ENSMUSG00000059030	Olfr128	protein_coding
ENSGALG00000045227	0	NA	NA	NA	NA	NA	ENSMUSG00000063394	Olfr293	protein_coding
ENSGALG00000045227	0	NA	NA	NA	NA	NA	ENSMUSG00000059319	Olfr295	protein_coding
ENSGALG00000045227	0	NA	NA	NA	NA	NA	ENSMUSG00000061336	Olfr116	protein_coding
ENSGALG00000045227	0	NA	NA	NA	NA	NA	ENSMUSG00000062629	Olfr114	protein_coding
ENSGALG00000045227	0	NA	NA	NA	NA	NA	ENSMUSG00000055571	Olfr305	protein_coding
ENSGALG00000035864	0	NA	NA	NA	NA	NA	ENSMUSG00000108426	Olfr465-ps1	protein_coding
ENSGALG00000035864	0	NA	NA	NA	NA	NA	ENSMUSG00000055610	Olfr307	protein_coding
ENSGALG00000035864	0	NA	NA	NA	NA	NA	ENSMUSG00000057540	Olfr310	protein_coding
ENSGALG00000035864	0	NA	NA	NA	NA	NA	ENSMUSG00000109212	Olfr126	protein_coding
ENSGALG00000035864	0	NA	NA	NA	NA	NA	ENSMUSG00000092292	Olfr113	protein_coding
ENSGALG00000035864	0	NA	NA	NA	NA	NA	ENSMUSG00000109376	Olfr761	protein_coding
ENSGALG00000035864	0	NA	NA	NA	NA	NA	ENSMUSG00000057067	Olfr297	protein_coding
ENSGALG00000035864	0	NA	NA	NA	NA	NA	ENSMUSG00000062878	Olfr298	protein_coding
ENSGALG00000035864	0	NA	NA	NA	NA	NA	ENSMUSG00000050613	Olfr125	protein_coding
ENSGALG00000035864	0	NA	NA	NA	NA	NA	ENSMUSG00000061549	Olfr301	protein_coding
ENSGALG00000035864	0	NA	NA	NA	NA	NA	ENSMUSG00000058114	Olfr127	protein_coding
ENSGALG00000035864	0	NA	NA	NA	NA	NA	ENSMUSG00000051611	Olfr112	protein_coding
ENSGALG00000035864	0	NA	NA	NA	NA	NA	ENSMUSG00000060688	Olfr292	protein_coding
ENSGALG00000035864	0	NA	NA	NA	NA	NA	ENSMUSG00000062042	Olfr294	protein_coding
ENSGALG00000035864	0	NA	NA	NA	NA	NA	ENSMUSG00000020168	Olfr299	protein_coding
ENSGALG00000035864	0	NA	NA	NA	NA	NA	ENSMUSG00000062426	Olfr304	protein_coding
ENSGALG00000035864	0	NA	NA	NA	NA	NA	ENSMUSG00000092413	Olfr115	protein_coding
ENSGALG00000035864	0	NA	NA	NA	NA	NA	ENSMUSG00000059030	Olfr128	protein_coding
ENSGALG00000035864	0	NA	NA	NA	NA	NA	ENSMUSG00000063394	Olfr293	protein_coding
ENSGALG00000035864	0	NA	NA	NA	NA	NA	ENSMUSG00000059319	Olfr295	protein_coding
ENSGALG00000035864	0	NA	NA	NA	NA	NA	ENSMUSG00000061336	Olfr116	protein_coding
ENSGALG00000035864	0	NA	NA	NA	NA	NA	ENSMUSG00000062629	Olfr114	protein_coding
ENSGALG00000035864	0	NA	NA	NA	NA	NA	ENSMUSG00000055571	Olfr305	protein_coding
ENSGALG00000043446	0	NA	NA	NA	NA	NA	ENSMUSG00000108426	Olfr465-ps1	protein_coding
ENSGALG00000043446	0	NA	NA	NA	NA	NA	ENSMUSG00000055610	Olfr307	protein_coding
ENSGALG00000043446	0	NA	NA	NA	NA	NA	ENSMUSG00000057540	Olfr310	protein_coding
ENSGALG00000043446	0	NA	NA	NA	NA	NA	ENSMUSG00000109212	Olfr126	protein_coding
ENSGALG00000043446	0	NA	NA	NA	NA	NA	ENSMUSG00000092292	Olfr113	protein_coding
ENSGALG00000043446	0	NA	NA	NA	NA	NA	ENSMUSG00000109376	Olfr761	protein_coding
ENSGALG00000043446	0	NA	NA	NA	NA	NA	ENSMUSG00000057067	Olfr297	protein_coding
ENSGALG00000043446	0	NA	NA	NA	NA	NA	ENSMUSG00000062878	Olfr298	protein_coding
ENSGALG00000043446	0	NA	NA	NA	NA	NA	ENSMUSG00000050613	Olfr125	protein_coding
ENSGALG00000043446	0	NA	NA	NA	NA	NA	ENSMUSG00000061549	Olfr301	protein_coding
ENSGALG00000043446	0	NA	NA	NA	NA	NA	ENSMUSG00000058114	Olfr127	protein_coding
ENSGALG00000043446	0	NA	NA	NA	NA	NA	ENSMUSG00000051611	Olfr112	protein_coding
ENSGALG00000043446	0	NA	NA	NA	NA	NA	ENSMUSG00000060688	Olfr292	protein_coding
ENSGALG00000043446	0	NA	NA	NA	NA	NA	ENSMUSG00000062042	Olfr294	protein_coding
ENSGALG00000043446	0	NA	NA	NA	NA	NA	ENSMUSG00000020168	Olfr299	protein_coding
ENSGALG00000043446	0	NA	NA	NA	NA	NA	ENSMUSG00000062426	Olfr304	protein_coding
ENSGALG00000043446	0	NA	NA	NA	NA	NA	ENSMUSG00000092413	Olfr115	protein_coding
ENSGALG00000043446	0	NA	NA	NA	NA	NA	ENSMUSG00000059030	Olfr128	protein_coding
ENSGALG00000043446	0	NA	NA	NA	NA	NA	ENSMUSG00000063394	Olfr293	protein_coding
ENSGALG00000043446	0	NA	NA	NA	NA	NA	ENSMUSG00000059319	Olfr295	protein_coding
ENSGALG00000043446	0	NA	NA	NA	NA	NA	ENSMUSG00000061336	Olfr116	protein_coding
ENSGALG00000043446	0	NA	NA	NA	NA	NA	ENSMUSG00000062629	Olfr114	protein_coding
ENSGALG00000043446	0	NA	NA	NA	NA	NA	ENSMUSG00000055571	Olfr305	protein_coding
ENSGALG00000036177	0	NA	NA	NA	NA	NA	NA	NA	protein_coding
ENSGALG00000034256	0	NA	NA	NA	NA	NA	ENSMUSG00000092401	Olfr300-ps1	protein_coding
ENSGALG00000043985	0	NA	NA	NA	NA	NA	ENSMUSG00000108426	Olfr465-ps1	protein_coding
ENSGALG00000043985	0	NA	NA	NA	NA	NA	ENSMUSG00000055610	Olfr307	protein_coding
ENSGALG00000043985	0	NA	NA	NA	NA	NA	ENSMUSG00000057540	Olfr310	protein_coding
ENSGALG00000043985	0	NA	NA	NA	NA	NA	ENSMUSG00000109212	Olfr126	protein_coding
ENSGALG00000043985	0	NA	NA	NA	NA	NA	ENSMUSG00000092292	Olfr113	protein_coding
ENSGALG00000043985	0	NA	NA	NA	NA	NA	ENSMUSG00000109376	Olfr761	protein_coding
ENSGALG00000043985	0	NA	NA	NA	NA	NA	ENSMUSG00000057067	Olfr297	protein_coding
ENSGALG00000043985	0	NA	NA	NA	NA	NA	ENSMUSG00000062878	Olfr298	protein_coding
ENSGALG00000043985	0	NA	NA	NA	NA	NA	ENSMUSG00000050613	Olfr125	protein_coding
ENSGALG00000043985	0	NA	NA	NA	NA	NA	ENSMUSG00000061549	Olfr301	protein_coding
ENSGALG00000043985	0	NA	NA	NA	NA	NA	ENSMUSG00000058114	Olfr127	protein_coding
ENSGALG00000043985	0	NA	NA	NA	NA	NA	ENSMUSG00000051611	Olfr112	protein_coding
ENSGALG00000043985	0	NA	NA	NA	NA	NA	ENSMUSG00000060688	Olfr292	protein_coding
ENSGALG00000043985	0	NA	NA	NA	NA	NA	ENSMUSG00000062042	Olfr294	protein_coding
ENSGALG00000043985	0	NA	NA	NA	NA	NA	ENSMUSG00000020168	Olfr299	protein_coding
ENSGALG00000043985	0	NA	NA	NA	NA	NA	ENSMUSG00000062426	Olfr304	protein_coding
ENSGALG00000043985	0	NA	NA	NA	NA	NA	ENSMUSG00000092413	Olfr115	protein_coding
ENSGALG00000043985	0	NA	NA	NA	NA	NA	ENSMUSG00000059030	Olfr128	protein_coding
ENSGALG00000043985	0	NA	NA	NA	NA	NA	ENSMUSG00000063394	Olfr293	protein_coding
ENSGALG00000043985	0	NA	NA	NA	NA	NA	ENSMUSG00000059319	Olfr295	protein_coding
ENSGALG00000043985	0	NA	NA	NA	NA	NA	ENSMUSG00000061336	Olfr116	protein_coding
ENSGALG00000043985	0	NA	NA	NA	NA	NA	ENSMUSG00000062629	Olfr114	protein_coding
ENSGALG00000043985	0	NA	NA	NA	NA	NA	ENSMUSG00000055571	Olfr305	protein_coding
ENSGALG00000041951	0	NA	NA	NA	NA	NA	ENSMUSG00000108426	Olfr465-ps1	protein_coding
ENSGALG00000041951	0	NA	NA	NA	NA	NA	ENSMUSG00000055610	Olfr307	protein_coding
ENSGALG00000041951	0	NA	NA	NA	NA	NA	ENSMUSG00000057540	Olfr310	protein_coding
ENSGALG00000041951	0	NA	NA	NA	NA	NA	ENSMUSG00000109212	Olfr126	protein_coding
ENSGALG00000041951	0	NA	NA	NA	NA	NA	ENSMUSG00000092292	Olfr113	protein_coding
ENSGALG00000041951	0	NA	NA	NA	NA	NA	ENSMUSG00000109376	Olfr761	protein_coding
ENSGALG00000041951	0	NA	NA	NA	NA	NA	ENSMUSG00000057067	Olfr297	protein_coding
ENSGALG00000041951	0	NA	NA	NA	NA	NA	ENSMUSG00000062878	Olfr298	protein_coding
ENSGALG00000041951	0	NA	NA	NA	NA	NA	ENSMUSG00000050613	Olfr125	protein_coding
ENSGALG00000041951	0	NA	NA	NA	NA	NA	ENSMUSG00000061549	Olfr301	protein_coding
ENSGALG00000041951	0	NA	NA	NA	NA	NA	ENSMUSG00000058114	Olfr127	protein_coding
ENSGALG00000041951	0	NA	NA	NA	NA	NA	ENSMUSG00000051611	Olfr112	protein_coding
ENSGALG00000041951	0	NA	NA	NA	NA	NA	ENSMUSG00000060688	Olfr292	protein_coding
ENSGALG00000041951	0	NA	NA	NA	NA	NA	ENSMUSG00000062042	Olfr294	protein_coding
ENSGALG00000041951	0	NA	NA	NA	NA	NA	ENSMUSG00000020168	Olfr299	protein_coding
ENSGALG00000041951	0	NA	NA	NA	NA	NA	ENSMUSG00000062426	Olfr304	protein_coding
ENSGALG00000041951	0	NA	NA	NA	NA	NA	ENSMUSG00000092413	Olfr115	protein_coding
ENSGALG00000041951	0	NA	NA	NA	NA	NA	ENSMUSG00000059030	Olfr128	protein_coding
ENSGALG00000041951	0	NA	NA	NA	NA	NA	ENSMUSG00000063394	Olfr293	protein_coding
ENSGALG00000041951	0	NA	NA	NA	NA	NA	ENSMUSG00000059319	Olfr295	protein_coding
ENSGALG00000041951	0	NA	NA	NA	NA	NA	ENSMUSG00000061336	Olfr116	protein_coding
ENSGALG00000041951	0	NA	NA	NA	NA	NA	ENSMUSG00000062629	Olfr114	protein_coding
ENSGALG00000041951	0	NA	NA	NA	NA	NA	ENSMUSG00000055571	Olfr305	protein_coding
ENSGALG00000036768	2.325856244743544	-8.62441e-08	0.00144269	0.8424215609593476	NA	NA	ENSMUSG00000110555	Olfr863-ps	protein_coding
ENSGALG00000036079	12.716993992187342	2.051470984989878e-7	0.00144269	0.7644038683059035	0.9999909424666148	NA	ENSMUSG00000108426	Olfr465-ps1	protein_coding
ENSGALG00000036079	12.716993992187342	2.051470984989878e-7	0.00144269	0.7644038683059035	0.9999909424666148	NA	ENSMUSG00000055610	Olfr307	protein_coding
ENSGALG00000036079	12.716993992187342	2.051470984989878e-7	0.00144269	0.7644038683059035	0.9999909424666148	NA	ENSMUSG00000057540	Olfr310	protein_coding
ENSGALG00000036079	12.716993992187342	2.051470984989878e-7	0.00144269	0.7644038683059035	0.9999909424666148	NA	ENSMUSG00000109212	Olfr126	protein_coding
ENSGALG00000036079	12.716993992187342	2.051470984989878e-7	0.00144269	0.7644038683059035	0.9999909424666148	NA	ENSMUSG00000092292	Olfr113	protein_coding
ENSGALG00000036079	12.716993992187342	2.051470984989878e-7	0.00144269	0.7644038683059035	0.9999909424666148	NA	ENSMUSG00000109376	Olfr761	protein_coding
ENSGALG00000036079	12.716993992187342	2.051470984989878e-7	0.00144269	0.7644038683059035	0.9999909424666148	NA	ENSMUSG00000057067	Olfr297	protein_coding
ENSGALG00000036079	12.716993992187342	2.051470984989878e-7	0.00144269	0.7644038683059035	0.9999909424666148	NA	ENSMUSG00000062878	Olfr298	protein_coding
ENSGALG00000036079	12.716993992187342	2.051470984989878e-7	0.00144269	0.7644038683059035	0.9999909424666148	NA	ENSMUSG00000050613	Olfr125	protein_coding
ENSGALG00000036079	12.716993992187342	2.051470984989878e-7	0.00144269	0.7644038683059035	0.9999909424666148	NA	ENSMUSG00000061549	Olfr301	protein_coding
ENSGALG00000036079	12.716993992187342	2.051470984989878e-7	0.00144269	0.7644038683059035	0.9999909424666148	NA	ENSMUSG00000058114	Olfr127	protein_coding
ENSGALG00000036079	12.716993992187342	2.051470984989878e-7	0.00144269	0.7644038683059035	0.9999909424666148	NA	ENSMUSG00000051611	Olfr112	protein_coding
ENSGALG00000036079	12.716993992187342	2.051470984989878e-7	0.00144269	0.7644038683059035	0.9999909424666148	NA	ENSMUSG00000060688	Olfr292	protein_coding
ENSGALG00000036079	12.716993992187342	2.051470984989878e-7	0.00144269	0.7644038683059035	0.9999909424666148	NA	ENSMUSG00000062042	Olfr294	protein_coding
ENSGALG00000036079	12.716993992187342	2.051470984989878e-7	0.00144269	0.7644038683059035	0.9999909424666148	NA	ENSMUSG00000020168	Olfr299	protein_coding
ENSGALG00000036079	12.716993992187342	2.051470984989878e-7	0.00144269	0.7644038683059035	0.9999909424666148	NA	ENSMUSG00000062426	Olfr304	protein_coding
ENSGALG00000036079	12.716993992187342	2.051470984989878e-7	0.00144269	0.7644038683059035	0.9999909424666148	NA	ENSMUSG00000092413	Olfr115	protein_coding
ENSGALG00000036079	12.716993992187342	2.051470984989878e-7	0.00144269	0.7644038683059035	0.9999909424666148	NA	ENSMUSG00000059030	Olfr128	protein_coding
ENSGALG00000036079	12.716993992187342	2.051470984989878e-7	0.00144269	0.7644038683059035	0.9999909424666148	NA	ENSMUSG00000063394	Olfr293	protein_coding
ENSGALG00000036079	12.716993992187342	2.051470984989878e-7	0.00144269	0.7644038683059035	0.9999909424666148	NA	ENSMUSG00000059319	Olfr295	protein_coding
ENSGALG00000036079	12.716993992187342	2.051470984989878e-7	0.00144269	0.7644038683059035	0.9999909424666148	NA	ENSMUSG00000061336	Olfr116	protein_coding
ENSGALG00000036079	12.716993992187342	2.051470984989878e-7	0.00144269	0.7644038683059035	0.9999909424666148	NA	ENSMUSG00000062629	Olfr114	protein_coding
ENSGALG00000036079	12.716993992187342	2.051470984989878e-7	0.00144269	0.7644038683059035	0.9999909424666148	NA	ENSMUSG00000055571	Olfr305	protein_coding
ENSGALG00000044829	0	NA	NA	NA	NA	NA	NA	NA	protein_coding
ENSGALG00000031819	0	NA	NA	NA	NA	NA	NA	NA	protein_coding
ENSGALG00000038956	6.863535696130211	-5.60984e-08	0.00144269	0.9092390348767441	0.9999909424666148	5S_rRNA	ENSMUSG00000065044	n-R5s169	rRNA
ENSGALG00000041876	0	NA	NA	NA	NA	NA	NA	NA	protein_coding
ENSGALG00000035708	0.23526585832634214	-1.03221e-07	0.0014427	0.757413	NA	NA	ENSMUSG00000110555	Olfr863-ps	protein_coding
ENSGALG00000046216	0	NA	NA	NA	NA	NA	ENSMUSG00000108426	Olfr465-ps1	protein_coding
ENSGALG00000046216	0	NA	NA	NA	NA	NA	ENSMUSG00000055610	Olfr307	protein_coding
ENSGALG00000046216	0	NA	NA	NA	NA	NA	ENSMUSG00000057540	Olfr310	protein_coding
ENSGALG00000046216	0	NA	NA	NA	NA	NA	ENSMUSG00000109212	Olfr126	protein_coding
ENSGALG00000046216	0	NA	NA	NA	NA	NA	ENSMUSG00000092292	Olfr113	protein_coding
ENSGALG00000046216	0	NA	NA	NA	NA	NA	ENSMUSG00000109376	Olfr761	protein_coding
ENSGALG00000046216	0	NA	NA	NA	NA	NA	ENSMUSG00000057067	Olfr297	protein_coding
ENSGALG00000046216	0	NA	NA	NA	NA	NA	ENSMUSG00000062878	Olfr298	protein_coding
ENSGALG00000046216	0	NA	NA	NA	NA	NA	ENSMUSG00000050613	Olfr125	protein_coding
ENSGALG00000046216	0	NA	NA	NA	NA	NA	ENSMUSG00000061549	Olfr301	protein_coding
ENSGALG00000046216	0	NA	NA	NA	NA	NA	ENSMUSG00000058114	Olfr127	protein_coding
ENSGALG00000046216	0	NA	NA	NA	NA	NA	ENSMUSG00000051611	Olfr112	protein_coding
ENSGALG00000046216	0	NA	NA	NA	NA	NA	ENSMUSG00000060688	Olfr292	protein_coding
ENSGALG00000046216	0	NA	NA	NA	NA	NA	ENSMUSG00000062042	Olfr294	protein_coding
ENSGALG00000046216	0	NA	NA	NA	NA	NA	ENSMUSG00000020168	Olfr299	protein_coding
ENSGALG00000046216	0	NA	NA	NA	NA	NA	ENSMUSG00000062426	Olfr304	protein_coding
ENSGALG00000046216	0	NA	NA	NA	NA	NA	ENSMUSG00000092413	Olfr115	protein_coding
ENSGALG00000046216	0	NA	NA	NA	NA	NA	ENSMUSG00000059030	Olfr128	protein_coding
ENSGALG00000046216	0	NA	NA	NA	NA	NA	ENSMUSG00000063394	Olfr293	protein_coding
ENSGALG00000046216	0	NA	NA	NA	NA	NA	ENSMUSG00000059319	Olfr295	protein_coding
ENSGALG00000046216	0	NA	NA	NA	NA	NA	ENSMUSG00000061336	Olfr116	protein_coding
ENSGALG00000046216	0	NA	NA	NA	NA	NA	ENSMUSG00000062629	Olfr114	protein_coding
ENSGALG00000046216	0	NA	NA	NA	NA	NA	ENSMUSG00000055571	Olfr305	protein_coding
ENSGALG00000044123	6.245607731019098	1.3604272639273966e-8	0.00144269	0.9847036872907925	0.9999909424666148	NA	ENSMUSG00000108426	Olfr465-ps1	protein_coding
ENSGALG00000044123	6.245607731019098	1.3604272639273966e-8	0.00144269	0.9847036872907925	0.9999909424666148	NA	ENSMUSG00000055610	Olfr307	protein_coding
ENSGALG00000044123	6.245607731019098	1.3604272639273966e-8	0.00144269	0.9847036872907925	0.9999909424666148	NA	ENSMUSG00000057540	Olfr310	protein_coding
ENSGALG00000044123	6.245607731019098	1.3604272639273966e-8	0.00144269	0.9847036872907925	0.9999909424666148	NA	ENSMUSG00000109212	Olfr126	protein_coding
ENSGALG00000044123	6.245607731019098	1.3604272639273966e-8	0.00144269	0.9847036872907925	0.9999909424666148	NA	ENSMUSG00000092292	Olfr113	protein_coding
ENSGALG00000044123	6.245607731019098	1.3604272639273966e-8	0.00144269	0.9847036872907925	0.9999909424666148	NA	ENSMUSG00000109376	Olfr761	protein_coding
ENSGALG00000044123	6.245607731019098	1.3604272639273966e-8	0.00144269	0.9847036872907925	0.9999909424666148	NA	ENSMUSG00000057067	Olfr297	protein_coding
ENSGALG00000044123	6.245607731019098	1.3604272639273966e-8	0.00144269	0.9847036872907925	0.9999909424666148	NA	ENSMUSG00000062878	Olfr298	protein_coding
ENSGALG00000044123	6.245607731019098	1.3604272639273966e-8	0.00144269	0.9847036872907925	0.9999909424666148	NA	ENSMUSG00000050613	Olfr125	protein_coding
ENSGALG00000044123	6.245607731019098	1.3604272639273966e-8	0.00144269	0.9847036872907925	0.9999909424666148	NA	ENSMUSG00000061549	Olfr301	protein_coding
ENSGALG00000044123	6.245607731019098	1.3604272639273966e-8	0.00144269	0.9847036872907925	0.9999909424666148	NA	ENSMUSG00000058114	Olfr127	protein_coding
ENSGALG00000044123	6.245607731019098	1.3604272639273966e-8	0.00144269	0.9847036872907925	0.9999909424666148	NA	ENSMUSG00000051611	Olfr112	protein_coding
ENSGALG00000044123	6.245607731019098	1.3604272639273966e-8	0.00144269	0.9847036872907925	0.9999909424666148	NA	ENSMUSG00000060688	Olfr292	protein_coding
ENSGALG00000044123	6.245607731019098	1.3604272639273966e-8	0.00144269	0.9847036872907925	0.9999909424666148	NA	ENSMUSG00000062042	Olfr294	protein_coding
ENSGALG00000044123	6.245607731019098	1.3604272639273966e-8	0.00144269	0.9847036872907925	0.9999909424666148	NA	ENSMUSG00000020168	Olfr299	protein_coding
ENSGALG00000044123	6.245607731019098	1.3604272639273966e-8	0.00144269	0.9847036872907925	0.9999909424666148	NA	ENSMUSG00000062426	Olfr304	protein_coding
ENSGALG00000044123	6.245607731019098	1.3604272639273966e-8	0.00144269	0.9847036872907925	0.9999909424666148	NA	ENSMUSG00000092413	Olfr115	protein_coding
ENSGALG00000044123	6.245607731019098	1.3604272639273966e-8	0.00144269	0.9847036872907925	0.9999909424666148	NA	ENSMUSG00000059030	Olfr128	protein_coding
ENSGALG00000044123	6.245607731019098	1.3604272639273966e-8	0.00144269	0.9847036872907925	0.9999909424666148	NA	ENSMUSG00000063394	Olfr293	protein_coding
ENSGALG00000044123	6.245607731019098	1.3604272639273966e-8	0.00144269	0.9847036872907925	0.9999909424666148	NA	ENSMUSG00000059319	Olfr295	protein_coding
ENSGALG00000044123	6.245607731019098	1.3604272639273966e-8	0.00144269	0.9847036872907925	0.9999909424666148	NA	ENSMUSG00000061336	Olfr116	protein_coding
ENSGALG00000044123	6.245607731019098	1.3604272639273966e-8	0.00144269	0.9847036872907925	0.9999909424666148	NA	ENSMUSG00000062629	Olfr114	protein_coding
ENSGALG00000044123	6.245607731019098	1.3604272639273966e-8	0.00144269	0.9847036872907925	0.9999909424666148	NA	ENSMUSG00000055571	Olfr305	protein_coding
ENSGALG00000039275	0	NA	NA	NA	NA	NA	ENSMUSG00000108426	Olfr465-ps1	protein_coding
ENSGALG00000039275	0	NA	NA	NA	NA	NA	ENSMUSG00000055610	Olfr307	protein_coding
ENSGALG00000039275	0	NA	NA	NA	NA	NA	ENSMUSG00000057540	Olfr310	protein_coding
ENSGALG00000039275	0	NA	NA	NA	NA	NA	ENSMUSG00000109212	Olfr126	protein_coding
ENSGALG00000039275	0	NA	NA	NA	NA	NA	ENSMUSG00000092292	Olfr113	protein_coding
ENSGALG00000039275	0	NA	NA	NA	NA	NA	ENSMUSG00000109376	Olfr761	protein_coding
ENSGALG00000039275	0	NA	NA	NA	NA	NA	ENSMUSG00000057067	Olfr297	protein_coding
ENSGALG00000039275	0	NA	NA	NA	NA	NA	ENSMUSG00000062878	Olfr298	protein_coding
ENSGALG00000039275	0	NA	NA	NA	NA	NA	ENSMUSG00000050613	Olfr125	protein_coding
ENSGALG00000039275	0	NA	NA	NA	NA	NA	ENSMUSG00000061549	Olfr301	protein_coding
ENSGALG00000039275	0	NA	NA	NA	NA	NA	ENSMUSG00000058114	Olfr127	protein_coding
ENSGALG00000039275	0	NA	NA	NA	NA	NA	ENSMUSG00000051611	Olfr112	protein_coding
ENSGALG00000039275	0	NA	NA	NA	NA	NA	ENSMUSG00000060688	Olfr292	protein_coding
ENSGALG00000039275	0	NA	NA	NA	NA	NA	ENSMUSG00000062042	Olfr294	protein_coding
ENSGALG00000039275	0	NA	NA	NA	NA	NA	ENSMUSG00000020168	Olfr299	protein_coding
ENSGALG00000039275	0	NA	NA	NA	NA	NA	ENSMUSG00000062426	Olfr304	protein_coding
ENSGALG00000039275	0	NA	NA	NA	NA	NA	ENSMUSG00000092413	Olfr115	protein_coding
ENSGALG00000039275	0	NA	NA	NA	NA	NA	ENSMUSG00000059030	Olfr128	protein_coding
ENSGALG00000039275	0	NA	NA	NA	NA	NA	ENSMUSG00000063394	Olfr293	protein_coding
ENSGALG00000039275	0	NA	NA	NA	NA	NA	ENSMUSG00000059319	Olfr295	protein_coding
ENSGALG00000039275	0	NA	NA	NA	NA	NA	ENSMUSG00000061336	Olfr116	protein_coding
ENSGALG00000039275	0	NA	NA	NA	NA	NA	ENSMUSG00000062629	Olfr114	protein_coding
ENSGALG00000039275	0	NA	NA	NA	NA	NA	ENSMUSG00000055571	Olfr305	protein_coding
ENSGALG00000033952	0	NA	NA	NA	NA	NA	ENSMUSG00000092401	Olfr300-ps1	protein_coding
ENSGALG00000040911	0	NA	NA	NA	NA	NA	NA	NA	protein_coding
ENSGALG00000038654	0	NA	NA	NA	NA	NA	ENSMUSG00000108426	Olfr465-ps1	protein_coding
ENSGALG00000038654	0	NA	NA	NA	NA	NA	ENSMUSG00000055610	Olfr307	protein_coding
ENSGALG00000038654	0	NA	NA	NA	NA	NA	ENSMUSG00000057540	Olfr310	protein_coding
ENSGALG00000038654	0	NA	NA	NA	NA	NA	ENSMUSG00000109212	Olfr126	protein_coding
ENSGALG00000038654	0	NA	NA	NA	NA	NA	ENSMUSG00000092292	Olfr113	protein_coding
ENSGALG00000038654	0	NA	NA	NA	NA	NA	ENSMUSG00000109376	Olfr761	protein_coding
ENSGALG00000038654	0	NA	NA	NA	NA	NA	ENSMUSG00000057067	Olfr297	protein_coding
ENSGALG00000038654	0	NA	NA	NA	NA	NA	ENSMUSG00000062878	Olfr298	protein_coding
ENSGALG00000038654	0	NA	NA	NA	NA	NA	ENSMUSG00000050613	Olfr125	protein_coding
ENSGALG00000038654	0	NA	NA	NA	NA	NA	ENSMUSG00000061549	Olfr301	protein_coding
ENSGALG00000038654	0	NA	NA	NA	NA	NA	ENSMUSG00000058114	Olfr127	protein_coding
ENSGALG00000038654	0	NA	NA	NA	NA	NA	ENSMUSG00000051611	Olfr112	protein_coding
ENSGALG00000038654	0	NA	NA	NA	NA	NA	ENSMUSG00000060688	Olfr292	protein_coding
ENSGALG00000038654	0	NA	NA	NA	NA	NA	ENSMUSG00000062042	Olfr294	protein_coding
ENSGALG00000038654	0	NA	NA	NA	NA	NA	ENSMUSG00000020168	Olfr299	protein_coding
ENSGALG00000038654	0	NA	NA	NA	NA	NA	ENSMUSG00000062426	Olfr304	protein_coding
ENSGALG00000038654	0	NA	NA	NA	NA	NA	ENSMUSG00000092413	Olfr115	protein_coding
ENSGALG00000038654	0	NA	NA	NA	NA	NA	ENSMUSG00000059030	Olfr128	protein_coding
ENSGALG00000038654	0	NA	NA	NA	NA	NA	ENSMUSG00000063394	Olfr293	protein_coding
ENSGALG00000038654	0	NA	NA	NA	NA	NA	ENSMUSG00000059319	Olfr295	protein_coding
ENSGALG00000038654	0	NA	NA	NA	NA	NA	ENSMUSG00000061336	Olfr116	protein_coding
ENSGALG00000038654	0	NA	NA	NA	NA	NA	ENSMUSG00000062629	Olfr114	protein_coding
ENSGALG00000038654	0	NA	NA	NA	NA	NA	ENSMUSG00000055571	Olfr305	protein_coding
ENSGALG00000045775	2.6070539071201306	2.570026366959412e-7	0.00144269	0.4496077645053128	NA	NA	NA	NA	protein_coding
ENSGALG00000031033	0	NA	NA	NA	NA	NA	NA	NA	lincRNA
ENSGALG00000046414	0	NA	NA	NA	NA	NA	ENSMUSG00000108426	Olfr465-ps1	protein_coding
ENSGALG00000046414	0	NA	NA	NA	NA	NA	ENSMUSG00000055610	Olfr307	protein_coding
ENSGALG00000046414	0	NA	NA	NA	NA	NA	ENSMUSG00000057540	Olfr310	protein_coding
ENSGALG00000046414	0	NA	NA	NA	NA	NA	ENSMUSG00000109212	Olfr126	protein_coding
ENSGALG00000046414	0	NA	NA	NA	NA	NA	ENSMUSG00000092292	Olfr113	protein_coding
ENSGALG00000046414	0	NA	NA	NA	NA	NA	ENSMUSG00000109376	Olfr761	protein_coding
ENSGALG00000046414	0	NA	NA	NA	NA	NA	ENSMUSG00000057067	Olfr297	protein_coding
ENSGALG00000046414	0	NA	NA	NA	NA	NA	ENSMUSG00000062878	Olfr298	protein_coding
ENSGALG00000046414	0	NA	NA	NA	NA	NA	ENSMUSG00000050613	Olfr125	protein_coding
ENSGALG00000046414	0	NA	NA	NA	NA	NA	ENSMUSG00000061549	Olfr301	protein_coding
ENSGALG00000046414	0	NA	NA	NA	NA	NA	ENSMUSG00000058114	Olfr127	protein_coding
ENSGALG00000046414	0	NA	NA	NA	NA	NA	ENSMUSG00000051611	Olfr112	protein_coding
ENSGALG00000046414	0	NA	NA	NA	NA	NA	ENSMUSG00000060688	Olfr292	protein_coding
ENSGALG00000046414	0	NA	NA	NA	NA	NA	ENSMUSG00000062042	Olfr294	protein_coding
ENSGALG00000046414	0	NA	NA	NA	NA	NA	ENSMUSG00000020168	Olfr299	protein_coding
ENSGALG00000046414	0	NA	NA	NA	NA	NA	ENSMUSG00000062426	Olfr304	protein_coding
ENSGALG00000046414	0	NA	NA	NA	NA	NA	ENSMUSG00000092413	Olfr115	protein_coding
ENSGALG00000046414	0	NA	NA	NA	NA	NA	ENSMUSG00000059030	Olfr128	protein_coding
ENSGALG00000046414	0	NA	NA	NA	NA	NA	ENSMUSG00000063394	Olfr293	protein_coding
ENSGALG00000046414	0	NA	NA	NA	NA	NA	ENSMUSG00000059319	Olfr295	protein_coding
ENSGALG00000046414	0	NA	NA	NA	NA	NA	ENSMUSG00000061336	Olfr116	protein_coding
ENSGALG00000046414	0	NA	NA	NA	NA	NA	ENSMUSG00000062629	Olfr114	protein_coding
ENSGALG00000046414	0	NA	NA	NA	NA	NA	ENSMUSG00000055571	Olfr305	protein_coding
ENSGALG00000040459	0	NA	NA	NA	NA	NA	ENSMUSG00000108426	Olfr465-ps1	protein_coding
ENSGALG00000040459	0	NA	NA	NA	NA	NA	ENSMUSG00000055610	Olfr307	protein_coding
ENSGALG00000040459	0	NA	NA	NA	NA	NA	ENSMUSG00000057540	Olfr310	protein_coding
ENSGALG00000040459	0	NA	NA	NA	NA	NA	ENSMUSG00000109212	Olfr126	protein_coding
ENSGALG00000040459	0	NA	NA	NA	NA	NA	ENSMUSG00000092292	Olfr113	protein_coding
ENSGALG00000040459	0	NA	NA	NA	NA	NA	ENSMUSG00000109376	Olfr761	protein_coding
ENSGALG00000040459	0	NA	NA	NA	NA	NA	ENSMUSG00000057067	Olfr297	protein_coding
ENSGALG00000040459	0	NA	NA	NA	NA	NA	ENSMUSG00000062878	Olfr298	protein_coding
ENSGALG00000040459	0	NA	NA	NA	NA	NA	ENSMUSG00000050613	Olfr125	protein_coding
ENSGALG00000040459	0	NA	NA	NA	NA	NA	ENSMUSG00000061549	Olfr301	protein_coding
ENSGALG00000040459	0	NA	NA	NA	NA	NA	ENSMUSG00000058114	Olfr127	protein_coding
ENSGALG00000040459	0	NA	NA	NA	NA	NA	ENSMUSG00000051611	Olfr112	protein_coding
ENSGALG00000040459	0	NA	NA	NA	NA	NA	ENSMUSG00000060688	Olfr292	protein_coding
ENSGALG00000040459	0	NA	NA	NA	NA	NA	ENSMUSG00000062042	Olfr294	protein_coding
ENSGALG00000040459	0	NA	NA	NA	NA	NA	ENSMUSG00000020168	Olfr299	protein_coding
ENSGALG00000040459	0	NA	NA	NA	NA	NA	ENSMUSG00000062426	Olfr304	protein_coding
ENSGALG00000040459	0	NA	NA	NA	NA	NA	ENSMUSG00000092413	Olfr115	protein_coding
ENSGALG00000040459	0	NA	NA	NA	NA	NA	ENSMUSG00000059030	Olfr128	protein_coding
ENSGALG00000040459	0	NA	NA	NA	NA	NA	ENSMUSG00000063394	Olfr293	protein_coding
ENSGALG00000040459	0	NA	NA	NA	NA	NA	ENSMUSG00000059319	Olfr295	protein_coding
ENSGALG00000040459	0	NA	NA	NA	NA	NA	ENSMUSG00000061336	Olfr116	protein_coding
ENSGALG00000040459	0	NA	NA	NA	NA	NA	ENSMUSG00000062629	Olfr114	protein_coding
ENSGALG00000040459	0	NA	NA	NA	NA	NA	ENSMUSG00000055571	Olfr305	protein_coding
ENSGALG00000031779	0	NA	NA	NA	NA	NA	ENSMUSG00000092401	Olfr300-ps1	protein_coding
ENSGALG00000046428	0	NA	NA	NA	NA	NA	ENSMUSG00000110555	Olfr863-ps	protein_coding
ENSGALG00000030023	0	NA	NA	NA	NA	NA	ENSMUSG00000108426	Olfr465-ps1	protein_coding
ENSGALG00000030023	0	NA	NA	NA	NA	NA	ENSMUSG00000055610	Olfr307	protein_coding
ENSGALG00000030023	0	NA	NA	NA	NA	NA	ENSMUSG00000057540	Olfr310	protein_coding
ENSGALG00000030023	0	NA	NA	NA	NA	NA	ENSMUSG00000109212	Olfr126	protein_coding
ENSGALG00000030023	0	NA	NA	NA	NA	NA	ENSMUSG00000092292	Olfr113	protein_coding
ENSGALG00000030023	0	NA	NA	NA	NA	NA	ENSMUSG00000109376	Olfr761	protein_coding
ENSGALG00000030023	0	NA	NA	NA	NA	NA	ENSMUSG00000057067	Olfr297	protein_coding
ENSGALG00000030023	0	NA	NA	NA	NA	NA	ENSMUSG00000062878	Olfr298	protein_coding
ENSGALG00000030023	0	NA	NA	NA	NA	NA	ENSMUSG00000050613	Olfr125	protein_coding
ENSGALG00000030023	0	NA	NA	NA	NA	NA	ENSMUSG00000061549	Olfr301	protein_coding
ENSGALG00000030023	0	NA	NA	NA	NA	NA	ENSMUSG00000058114	Olfr127	protein_coding
ENSGALG00000030023	0	NA	NA	NA	NA	NA	ENSMUSG00000051611	Olfr112	protein_coding
ENSGALG00000030023	0	NA	NA	NA	NA	NA	ENSMUSG00000060688	Olfr292	protein_coding
ENSGALG00000030023	0	NA	NA	NA	NA	NA	ENSMUSG00000062042	Olfr294	protein_coding
ENSGALG00000030023	0	NA	NA	NA	NA	NA	ENSMUSG00000020168	Olfr299	protein_coding
ENSGALG00000030023	0	NA	NA	NA	NA	NA	ENSMUSG00000062426	Olfr304	protein_coding
ENSGALG00000030023	0	NA	NA	NA	NA	NA	ENSMUSG00000092413	Olfr115	protein_coding
ENSGALG00000030023	0	NA	NA	NA	NA	NA	ENSMUSG00000059030	Olfr128	protein_coding
ENSGALG00000030023	0	NA	NA	NA	NA	NA	ENSMUSG00000063394	Olfr293	protein_coding
ENSGALG00000030023	0	NA	NA	NA	NA	NA	ENSMUSG00000059319	Olfr295	protein_coding
ENSGALG00000030023	0	NA	NA	NA	NA	NA	ENSMUSG00000061336	Olfr116	protein_coding
ENSGALG00000030023	0	NA	NA	NA	NA	NA	ENSMUSG00000062629	Olfr114	protein_coding
ENSGALG00000030023	0	NA	NA	NA	NA	NA	ENSMUSG00000055571	Olfr305	protein_coding
ENSGALG00000034130	30.522584147478895	2.6242945959231494e-7	0.00144269	0.8226087064660208	0.9999909424666148	NA	ENSMUSG00000093930	Hmgcs1	protein_coding
ENSGALG00000039941	2.988483826043681	1.5291553106489756e-7	0.00144269	0.6977093751878722	NA	NA	ENSMUSG00000095930	Nim1k	protein_coding
ENSGALG00000033435	29.369057691010795	-2.21838e-06	0.00144269	0.8175172433536012	0.9999909424666148	NA	ENSMUSG00000094870	Zfp131	protein_coding
ENSGALG00000034408	16.674789506992735	-2.36697e-07	0.00144269	0.7807264874505342	0.9999909424666148	SEPP1	NA	NA	protein_coding
ENSGALG00000029965	0	NA	NA	NA	NA	NA	ENSMUSG00000091119	Ccdc152	protein_coding
ENSGALG00000037088	18.635347738401727	6.04459448892983e-7	0.00144269	0.49297355064338827	0.9999909424666148	NA	ENSMUSG00000055737	Ghr	protein_coding
ENSGALG00000035180	2.74848	8.38303696109434e-8	0.00144269	0.8263999182552676	NA	NA	ENSMUSG00000108426	Olfr465-ps1	protein_coding
ENSGALG00000035180	2.74848	8.38303696109434e-8	0.00144269	0.8263999182552676	NA	NA	ENSMUSG00000055610	Olfr307	protein_coding
ENSGALG00000035180	2.74848	8.38303696109434e-8	0.00144269	0.8263999182552676	NA	NA	ENSMUSG00000057540	Olfr310	protein_coding
ENSGALG00000035180	2.74848	8.38303696109434e-8	0.00144269	0.8263999182552676	NA	NA	ENSMUSG00000109212	Olfr126	protein_coding
ENSGALG00000035180	2.74848	8.38303696109434e-8	0.00144269	0.8263999182552676	NA	NA	ENSMUSG00000092292	Olfr113	protein_coding
ENSGALG00000035180	2.74848	8.38303696109434e-8	0.00144269	0.8263999182552676	NA	NA	ENSMUSG00000109376	Olfr761	protein_coding
ENSGALG00000035180	2.74848	8.38303696109434e-8	0.00144269	0.8263999182552676	NA	NA	ENSMUSG00000057067	Olfr297	protein_coding
ENSGALG00000035180	2.74848	8.38303696109434e-8	0.00144269	0.8263999182552676	NA	NA	ENSMUSG00000062878	Olfr298	protein_coding
ENSGALG00000035180	2.74848	8.38303696109434e-8	0.00144269	0.8263999182552676	NA	NA	ENSMUSG00000050613	Olfr125	protein_coding
ENSGALG00000035180	2.74848	8.38303696109434e-8	0.00144269	0.8263999182552676	NA	NA	ENSMUSG00000061549	Olfr301	protein_coding
ENSGALG00000035180	2.74848	8.38303696109434e-8	0.00144269	0.8263999182552676	NA	NA	ENSMUSG00000058114	Olfr127	protein_coding
ENSGALG00000035180	2.74848	8.38303696109434e-8	0.00144269	0.8263999182552676	NA	NA	ENSMUSG00000051611	Olfr112	protein_coding
ENSGALG00000035180	2.74848	8.38303696109434e-8	0.00144269	0.8263999182552676	NA	NA	ENSMUSG00000060688	Olfr292	protein_coding
ENSGALG00000035180	2.74848	8.38303696109434e-8	0.00144269	0.8263999182552676	NA	NA	ENSMUSG00000062042	Olfr294	protein_coding
ENSGALG00000035180	2.74848	8.38303696109434e-8	0.00144269	0.8263999182552676	NA	NA	ENSMUSG00000020168	Olfr299	protein_coding
ENSGALG00000035180	2.74848	8.38303696109434e-8	0.00144269	0.8263999182552676	NA	NA	ENSMUSG00000062426	Olfr304	protein_coding
ENSGALG00000035180	2.74848	8.38303696109434e-8	0.00144269	0.8263999182552676	NA	NA	ENSMUSG00000092413	Olfr115	protein_coding
ENSGALG00000035180	2.74848	8.38303696109434e-8	0.00144269	0.8263999182552676	NA	NA	ENSMUSG00000059030	Olfr128	protein_coding
ENSGALG00000035180	2.74848	8.38303696109434e-8	0.00144269	0.8263999182552676	NA	NA	ENSMUSG00000063394	Olfr293	protein_coding
ENSGALG00000035180	2.74848	8.38303696109434e-8	0.00144269	0.8263999182552676	NA	NA	ENSMUSG00000059319	Olfr295	protein_coding
ENSGALG00000035180	2.74848	8.38303696109434e-8	0.00144269	0.8263999182552676	NA	NA	ENSMUSG00000061336	Olfr116	protein_coding
ENSGALG00000035180	2.74848	8.38303696109434e-8	0.00144269	0.8263999182552676	NA	NA	ENSMUSG00000062629	Olfr114	protein_coding
ENSGALG00000035180	2.74848	8.38303696109434e-8	0.00144269	0.8263999182552676	NA	NA	ENSMUSG00000055571	Olfr305	protein_coding
ENSGALG00000045913	0	NA	NA	NA	NA	NA	ENSMUSG00000108426	Olfr465-ps1	protein_coding
ENSGALG00000045913	0	NA	NA	NA	NA	NA	ENSMUSG00000055610	Olfr307	protein_coding
ENSGALG00000045913	0	NA	NA	NA	NA	NA	ENSMUSG00000057540	Olfr310	protein_coding
ENSGALG00000045913	0	NA	NA	NA	NA	NA	ENSMUSG00000109212	Olfr126	protein_coding
ENSGALG00000045913	0	NA	NA	NA	NA	NA	ENSMUSG00000092292	Olfr113	protein_coding
ENSGALG00000045913	0	NA	NA	NA	NA	NA	ENSMUSG00000109376	Olfr761	protein_coding
ENSGALG00000045913	0	NA	NA	NA	NA	NA	ENSMUSG00000057067	Olfr297	protein_coding
ENSGALG00000045913	0	NA	NA	NA	NA	NA	ENSMUSG00000062878	Olfr298	protein_coding
ENSGALG00000045913	0	NA	NA	NA	NA	NA	ENSMUSG00000050613	Olfr125	protein_coding
ENSGALG00000045913	0	NA	NA	NA	NA	NA	ENSMUSG00000061549	Olfr301	protein_coding
ENSGALG00000045913	0	NA	NA	NA	NA	NA	ENSMUSG00000058114	Olfr127	protein_coding
ENSGALG00000045913	0	NA	NA	NA	NA	NA	ENSMUSG00000051611	Olfr112	protein_coding
ENSGALG00000045913	0	NA	NA	NA	NA	NA	ENSMUSG00000060688	Olfr292	protein_coding
ENSGALG00000045913	0	NA	NA	NA	NA	NA	ENSMUSG00000062042	Olfr294	protein_coding
ENSGALG00000045913	0	NA	NA	NA	NA	NA	ENSMUSG00000020168	Olfr299	protein_coding
ENSGALG00000045913	0	NA	NA	NA	NA	NA	ENSMUSG00000062426	Olfr304	protein_coding
ENSGALG00000045913	0	NA	NA	NA	NA	NA	ENSMUSG00000092413	Olfr115	protein_coding
ENSGALG00000045913	0	NA	NA	NA	NA	NA	ENSMUSG00000059030	Olfr128	protein_coding
ENSGALG00000045913	0	NA	NA	NA	NA	NA	ENSMUSG00000063394	Olfr293	protein_coding
ENSGALG00000045913	0	NA	NA	NA	NA	NA	ENSMUSG00000059319	Olfr295	protein_coding
ENSGALG00000045913	0	NA	NA	NA	NA	NA	ENSMUSG00000061336	Olfr116	protein_coding
ENSGALG00000045913	0	NA	NA	NA	NA	NA	ENSMUSG00000062629	Olfr114	protein_coding
ENSGALG00000045913	0	NA	NA	NA	NA	NA	ENSMUSG00000055571	Olfr305	protein_coding
ENSGALG00000045630	0	NA	NA	NA	NA	NA	ENSMUSG00000108426	Olfr465-ps1	protein_coding
ENSGALG00000045630	0	NA	NA	NA	NA	NA	ENSMUSG00000055610	Olfr307	protein_coding
ENSGALG00000045630	0	NA	NA	NA	NA	NA	ENSMUSG00000057540	Olfr310	protein_coding
ENSGALG00000045630	0	NA	NA	NA	NA	NA	ENSMUSG00000109212	Olfr126	protein_coding
ENSGALG00000045630	0	NA	NA	NA	NA	NA	ENSMUSG00000092292	Olfr113	protein_coding
ENSGALG00000045630	0	NA	NA	NA	NA	NA	ENSMUSG00000109376	Olfr761	protein_coding
ENSGALG00000045630	0	NA	NA	NA	NA	NA	ENSMUSG00000057067	Olfr297	protein_coding
ENSGALG00000045630	0	NA	NA	NA	NA	NA	ENSMUSG00000062878	Olfr298	protein_coding
ENSGALG00000045630	0	NA	NA	NA	NA	NA	ENSMUSG00000050613	Olfr125	protein_coding
ENSGALG00000045630	0	NA	NA	NA	NA	NA	ENSMUSG00000061549	Olfr301	protein_coding
ENSGALG00000045630	0	NA	NA	NA	NA	NA	ENSMUSG00000058114	Olfr127	protein_coding
ENSGALG00000045630	0	NA	NA	NA	NA	NA	ENSMUSG00000051611	Olfr112	protein_coding
ENSGALG00000045630	0	NA	NA	NA	NA	NA	ENSMUSG00000060688	Olfr292	protein_coding
ENSGALG00000045630	0	NA	NA	NA	NA	NA	ENSMUSG00000062042	Olfr294	protein_coding
ENSGALG00000045630	0	NA	NA	NA	NA	NA	ENSMUSG00000020168	Olfr299	protein_coding
ENSGALG00000045630	0	NA	NA	NA	NA	NA	ENSMUSG00000062426	Olfr304	protein_coding
ENSGALG00000045630	0	NA	NA	NA	NA	NA	ENSMUSG00000092413	Olfr115	protein_coding
ENSGALG00000045630	0	NA	NA	NA	NA	NA	ENSMUSG00000059030	Olfr128	protein_coding
ENSGALG00000045630	0	NA	NA	NA	NA	NA	ENSMUSG00000063394	Olfr293	protein_coding
ENSGALG00000045630	0	NA	NA	NA	NA	NA	ENSMUSG00000059319	Olfr295	protein_coding
ENSGALG00000045630	0	NA	NA	NA	NA	NA	ENSMUSG00000061336	Olfr116	protein_coding
ENSGALG00000045630	0	NA	NA	NA	NA	NA	ENSMUSG00000062629	Olfr114	protein_coding
ENSGALG00000045630	0	NA	NA	NA	NA	NA	ENSMUSG00000055571	Olfr305	protein_coding
ENSGALG00000032025	0	NA	NA	NA	NA	NA	ENSMUSG00000108426	Olfr465-ps1	protein_coding
ENSGALG00000032025	0	NA	NA	NA	NA	NA	ENSMUSG00000055610	Olfr307	protein_coding
ENSGALG00000032025	0	NA	NA	NA	NA	NA	ENSMUSG00000057540	Olfr310	protein_coding
ENSGALG00000032025	0	NA	NA	NA	NA	NA	ENSMUSG00000109212	Olfr126	protein_coding
ENSGALG00000032025	0	NA	NA	NA	NA	NA	ENSMUSG00000092292	Olfr113	protein_coding
ENSGALG00000032025	0	NA	NA	NA	NA	NA	ENSMUSG00000109376	Olfr761	protein_coding
ENSGALG00000032025	0	NA	NA	NA	NA	NA	ENSMUSG00000057067	Olfr297	protein_coding
ENSGALG00000032025	0	NA	NA	NA	NA	NA	ENSMUSG00000062878	Olfr298	protein_coding
ENSGALG00000032025	0	NA	NA	NA	NA	NA	ENSMUSG00000050613	Olfr125	protein_coding
ENSGALG00000032025	0	NA	NA	NA	NA	NA	ENSMUSG00000061549	Olfr301	protein_coding
ENSGALG00000032025	0	NA	NA	NA	NA	NA	ENSMUSG00000058114	Olfr127	protein_coding
ENSGALG00000032025	0	NA	NA	NA	NA	NA	ENSMUSG00000051611	Olfr112	protein_coding
ENSGALG00000032025	0	NA	NA	NA	NA	NA	ENSMUSG00000060688	Olfr292	protein_coding
ENSGALG00000032025	0	NA	NA	NA	NA	NA	ENSMUSG00000062042	Olfr294	protein_coding
ENSGALG00000032025	0	NA	NA	NA	NA	NA	ENSMUSG00000020168	Olfr299	protein_coding
ENSGALG00000032025	0	NA	NA	NA	NA	NA	ENSMUSG00000062426	Olfr304	protein_coding
ENSGALG00000032025	0	NA	NA	NA	NA	NA	ENSMUSG00000092413	Olfr115	protein_coding
ENSGALG00000032025	0	NA	NA	NA	NA	NA	ENSMUSG00000059030	Olfr128	protein_coding
ENSGALG00000032025	0	NA	NA	NA	NA	NA	ENSMUSG00000063394	Olfr293	protein_coding
ENSGALG00000032025	0	NA	NA	NA	NA	NA	ENSMUSG00000059319	Olfr295	protein_coding
ENSGALG00000032025	0	NA	NA	NA	NA	NA	ENSMUSG00000061336	Olfr116	protein_coding
ENSGALG00000032025	0	NA	NA	NA	NA	NA	ENSMUSG00000062629	Olfr114	protein_coding
ENSGALG00000032025	0	NA	NA	NA	NA	NA	ENSMUSG00000055571	Olfr305	protein_coding
ENSGALG00000037893	0	NA	NA	NA	NA	NA	ENSMUSG00000108426	Olfr465-ps1	protein_coding
ENSGALG00000037893	0	NA	NA	NA	NA	NA	ENSMUSG00000055610	Olfr307	protein_coding
ENSGALG00000037893	0	NA	NA	NA	NA	NA	ENSMUSG00000057540	Olfr310	protein_coding
ENSGALG00000037893	0	NA	NA	NA	NA	NA	ENSMUSG00000109212	Olfr126	protein_coding
ENSGALG00000037893	0	NA	NA	NA	NA	NA	ENSMUSG00000092292	Olfr113	protein_coding
ENSGALG00000037893	0	NA	NA	NA	NA	NA	ENSMUSG00000109376	Olfr761	protein_coding
ENSGALG00000037893	0	NA	NA	NA	NA	NA	ENSMUSG00000057067	Olfr297	protein_coding
ENSGALG00000037893	0	NA	NA	NA	NA	NA	ENSMUSG00000062878	Olfr298	protein_coding
ENSGALG00000037893	0	NA	NA	NA	NA	NA	ENSMUSG00000050613	Olfr125	protein_coding
ENSGALG00000037893	0	NA	NA	NA	NA	NA	ENSMUSG00000061549	Olfr301	protein_coding
ENSGALG00000037893	0	NA	NA	NA	NA	NA	ENSMUSG00000058114	Olfr127	protein_coding
ENSGALG00000037893	0	NA	NA	NA	NA	NA	ENSMUSG00000051611	Olfr112	protein_coding
ENSGALG00000037893	0	NA	NA	NA	NA	NA	ENSMUSG00000060688	Olfr292	protein_coding
ENSGALG00000037893	0	NA	NA	NA	NA	NA	ENSMUSG00000062042	Olfr294	protein_coding
ENSGALG00000037893	0	NA	NA	NA	NA	NA	ENSMUSG00000020168	Olfr299	protein_coding
ENSGALG00000037893	0	NA	NA	NA	NA	NA	ENSMUSG00000062426	Olfr304	protein_coding
ENSGALG00000037893	0	NA	NA	NA	NA	NA	ENSMUSG00000092413	Olfr115	protein_coding
ENSGALG00000037893	0	NA	NA	NA	NA	NA	ENSMUSG00000059030	Olfr128	protein_coding
ENSGALG00000037893	0	NA	NA	NA	NA	NA	ENSMUSG00000063394	Olfr293	protein_coding
ENSGALG00000037893	0	NA	NA	NA	NA	NA	ENSMUSG00000059319	Olfr295	protein_coding
ENSGALG00000037893	0	NA	NA	NA	NA	NA	ENSMUSG00000061336	Olfr116	protein_coding
ENSGALG00000037893	0	NA	NA	NA	NA	NA	ENSMUSG00000062629	Olfr114	protein_coding
ENSGALG00000037893	0	NA	NA	NA	NA	NA	ENSMUSG00000055571	Olfr305	protein_coding
ENSGALG00000034739	0	NA	NA	NA	NA	NA	ENSMUSG00000108426	Olfr465-ps1	protein_coding
ENSGALG00000034739	0	NA	NA	NA	NA	NA	ENSMUSG00000055610	Olfr307	protein_coding
ENSGALG00000034739	0	NA	NA	NA	NA	NA	ENSMUSG00000057540	Olfr310	protein_coding
ENSGALG00000034739	0	NA	NA	NA	NA	NA	ENSMUSG00000109212	Olfr126	protein_coding
ENSGALG00000034739	0	NA	NA	NA	NA	NA	ENSMUSG00000092292	Olfr113	protein_coding
ENSGALG00000034739	0	NA	NA	NA	NA	NA	ENSMUSG00000109376	Olfr761	protein_coding
ENSGALG00000034739	0	NA	NA	NA	NA	NA	ENSMUSG00000057067	Olfr297	protein_coding
ENSGALG00000034739	0	NA	NA	NA	NA	NA	ENSMUSG00000062878	Olfr298	protein_coding
ENSGALG00000034739	0	NA	NA	NA	NA	NA	ENSMUSG00000050613	Olfr125	protein_coding
ENSGALG00000034739	0	NA	NA	NA	NA	NA	ENSMUSG00000061549	Olfr301	protein_coding
ENSGALG00000034739	0	NA	NA	NA	NA	NA	ENSMUSG00000058114	Olfr127	protein_coding
ENSGALG00000034739	0	NA	NA	NA	NA	NA	ENSMUSG00000051611	Olfr112	protein_coding
ENSGALG00000034739	0	NA	NA	NA	NA	NA	ENSMUSG00000060688	Olfr292	protein_coding
ENSGALG00000034739	0	NA	NA	NA	NA	NA	ENSMUSG00000062042	Olfr294	protein_coding
ENSGALG00000034739	0	NA	NA	NA	NA	NA	ENSMUSG00000020168	Olfr299	protein_coding
ENSGALG00000034739	0	NA	NA	NA	NA	NA	ENSMUSG00000062426	Olfr304	protein_coding
ENSGALG00000034739	0	NA	NA	NA	NA	NA	ENSMUSG00000092413	Olfr115	protein_coding
ENSGALG00000034739	0	NA	NA	NA	NA	NA	ENSMUSG00000059030	Olfr128	protein_coding
ENSGALG00000034739	0	NA	NA	NA	NA	NA	ENSMUSG00000063394	Olfr293	protein_coding
ENSGALG00000034739	0	NA	NA	NA	NA	NA	ENSMUSG00000059319	Olfr295	protein_coding
ENSGALG00000034739	0	NA	NA	NA	NA	NA	ENSMUSG00000061336	Olfr116	protein_coding
ENSGALG00000034739	0	NA	NA	NA	NA	NA	ENSMUSG00000062629	Olfr114	protein_coding
ENSGALG00000034739	0	NA	NA	NA	NA	NA	ENSMUSG00000055571	Olfr305	protein_coding
ENSGALG00000044761	0.905626	-7.83291e-08	0.00144269	0.7227050723987758	NA	NA	NA	NA	protein_coding
ENSGALG00000034369	3.6650367072751595	-4.46576e-07	0.00144269	0.22871406884790957	0.9999909424666148	NA	ENSMUSG00000108426	Olfr465-ps1	protein_coding
ENSGALG00000034369	3.6650367072751595	-4.46576e-07	0.00144269	0.22871406884790957	0.9999909424666148	NA	ENSMUSG00000055610	Olfr307	protein_coding
ENSGALG00000034369	3.6650367072751595	-4.46576e-07	0.00144269	0.22871406884790957	0.9999909424666148	NA	ENSMUSG00000057540	Olfr310	protein_coding
ENSGALG00000034369	3.6650367072751595	-4.46576e-07	0.00144269	0.22871406884790957	0.9999909424666148	NA	ENSMUSG00000109212	Olfr126	protein_coding
ENSGALG00000034369	3.6650367072751595	-4.46576e-07	0.00144269	0.22871406884790957	0.9999909424666148	NA	ENSMUSG00000092292	Olfr113	protein_coding
ENSGALG00000034369	3.6650367072751595	-4.46576e-07	0.00144269	0.22871406884790957	0.9999909424666148	NA	ENSMUSG00000109376	Olfr761	protein_coding
ENSGALG00000034369	3.6650367072751595	-4.46576e-07	0.00144269	0.22871406884790957	0.9999909424666148	NA	ENSMUSG00000057067	Olfr297	protein_coding
ENSGALG00000034369	3.6650367072751595	-4.46576e-07	0.00144269	0.22871406884790957	0.9999909424666148	NA	ENSMUSG00000062878	Olfr298	protein_coding
ENSGALG00000034369	3.6650367072751595	-4.46576e-07	0.00144269	0.22871406884790957	0.9999909424666148	NA	ENSMUSG00000050613	Olfr125	protein_coding
ENSGALG00000034369	3.6650367072751595	-4.46576e-07	0.00144269	0.22871406884790957	0.9999909424666148	NA	ENSMUSG00000061549	Olfr301	protein_coding
ENSGALG00000034369	3.6650367072751595	-4.46576e-07	0.00144269	0.22871406884790957	0.9999909424666148	NA	ENSMUSG00000058114	Olfr127	protein_coding
ENSGALG00000034369	3.6650367072751595	-4.46576e-07	0.00144269	0.22871406884790957	0.9999909424666148	NA	ENSMUSG00000051611	Olfr112	protein_coding
ENSGALG00000034369	3.6650367072751595	-4.46576e-07	0.00144269	0.22871406884790957	0.9999909424666148	NA	ENSMUSG00000060688	Olfr292	protein_coding
ENSGALG00000034369	3.6650367072751595	-4.46576e-07	0.00144269	0.22871406884790957	0.9999909424666148	NA	ENSMUSG00000062042	Olfr294	protein_coding
ENSGALG00000034369	3.6650367072751595	-4.46576e-07	0.00144269	0.22871406884790957	0.9999909424666148	NA	ENSMUSG00000020168	Olfr299	protein_coding
ENSGALG00000034369	3.6650367072751595	-4.46576e-07	0.00144269	0.22871406884790957	0.9999909424666148	NA	ENSMUSG00000062426	Olfr304	protein_coding
ENSGALG00000034369	3.6650367072751595	-4.46576e-07	0.00144269	0.22871406884790957	0.9999909424666148	NA	ENSMUSG00000092413	Olfr115	protein_coding
ENSGALG00000034369	3.6650367072751595	-4.46576e-07	0.00144269	0.22871406884790957	0.9999909424666148	NA	ENSMUSG00000059030	Olfr128	protein_coding
ENSGALG00000034369	3.6650367072751595	-4.46576e-07	0.00144269	0.22871406884790957	0.9999909424666148	NA	ENSMUSG00000063394	Olfr293	protein_coding
ENSGALG00000034369	3.6650367072751595	-4.46576e-07	0.00144269	0.22871406884790957	0.9999909424666148	NA	ENSMUSG00000059319	Olfr295	protein_coding
ENSGALG00000034369	3.6650367072751595	-4.46576e-07	0.00144269	0.22871406884790957	0.9999909424666148	NA	ENSMUSG00000061336	Olfr116	protein_coding
ENSGALG00000034369	3.6650367072751595	-4.46576e-07	0.00144269	0.22871406884790957	0.9999909424666148	NA	ENSMUSG00000062629	Olfr114	protein_coding
ENSGALG00000034369	3.6650367072751595	-4.46576e-07	0.00144269	0.22871406884790957	0.9999909424666148	NA	ENSMUSG00000055571	Olfr305	protein_coding
ENSGALG00000029798	0	NA	NA	NA	NA	NA	ENSMUSG00000092401	Olfr300-ps1	protein_coding
ENSGALG00000045206	0	NA	NA	NA	NA	NA	NA	NA	protein_coding
ENSGALG00000038985	0	NA	NA	NA	NA	NA	ENSMUSG00000108426	Olfr465-ps1	protein_coding
ENSGALG00000038985	0	NA	NA	NA	NA	NA	ENSMUSG00000055610	Olfr307	protein_coding
ENSGALG00000038985	0	NA	NA	NA	NA	NA	ENSMUSG00000057540	Olfr310	protein_coding
ENSGALG00000038985	0	NA	NA	NA	NA	NA	ENSMUSG00000109212	Olfr126	protein_coding
ENSGALG00000038985	0	NA	NA	NA	NA	NA	ENSMUSG00000092292	Olfr113	protein_coding
ENSGALG00000038985	0	NA	NA	NA	NA	NA	ENSMUSG00000109376	Olfr761	protein_coding
ENSGALG00000038985	0	NA	NA	NA	NA	NA	ENSMUSG00000057067	Olfr297	protein_coding
ENSGALG00000038985	0	NA	NA	NA	NA	NA	ENSMUSG00000062878	Olfr298	protein_coding
ENSGALG00000038985	0	NA	NA	NA	NA	NA	ENSMUSG00000050613	Olfr125	protein_coding
ENSGALG00000038985	0	NA	NA	NA	NA	NA	ENSMUSG00000061549	Olfr301	protein_coding
ENSGALG00000038985	0	NA	NA	NA	NA	NA	ENSMUSG00000058114	Olfr127	protein_coding
ENSGALG00000038985	0	NA	NA	NA	NA	NA	ENSMUSG00000051611	Olfr112	protein_coding
ENSGALG00000038985	0	NA	NA	NA	NA	NA	ENSMUSG00000060688	Olfr292	protein_coding
ENSGALG00000038985	0	NA	NA	NA	NA	NA	ENSMUSG00000062042	Olfr294	protein_coding
ENSGALG00000038985	0	NA	NA	NA	NA	NA	ENSMUSG00000020168	Olfr299	protein_coding
ENSGALG00000038985	0	NA	NA	NA	NA	NA	ENSMUSG00000062426	Olfr304	protein_coding
ENSGALG00000038985	0	NA	NA	NA	NA	NA	ENSMUSG00000092413	Olfr115	protein_coding
ENSGALG00000038985	0	NA	NA	NA	NA	NA	ENSMUSG00000059030	Olfr128	protein_coding
ENSGALG00000038985	0	NA	NA	NA	NA	NA	ENSMUSG00000063394	Olfr293	protein_coding
ENSGALG00000038985	0	NA	NA	NA	NA	NA	ENSMUSG00000059319	Olfr295	protein_coding
ENSGALG00000038985	0	NA	NA	NA	NA	NA	ENSMUSG00000061336	Olfr116	protein_coding
ENSGALG00000038985	0	NA	NA	NA	NA	NA	ENSMUSG00000062629	Olfr114	protein_coding
ENSGALG00000038985	0	NA	NA	NA	NA	NA	ENSMUSG00000055571	Olfr305	protein_coding
ENSGALG00000043575	0	NA	NA	NA	NA	NA	ENSMUSG00000108426	Olfr465-ps1	protein_coding
ENSGALG00000043575	0	NA	NA	NA	NA	NA	ENSMUSG00000055610	Olfr307	protein_coding
ENSGALG00000043575	0	NA	NA	NA	NA	NA	ENSMUSG00000057540	Olfr310	protein_coding
ENSGALG00000043575	0	NA	NA	NA	NA	NA	ENSMUSG00000109212	Olfr126	protein_coding
ENSGALG00000043575	0	NA	NA	NA	NA	NA	ENSMUSG00000092292	Olfr113	protein_coding
ENSGALG00000043575	0	NA	NA	NA	NA	NA	ENSMUSG00000109376	Olfr761	protein_coding
ENSGALG00000043575	0	NA	NA	NA	NA	NA	ENSMUSG00000057067	Olfr297	protein_coding
ENSGALG00000043575	0	NA	NA	NA	NA	NA	ENSMUSG00000062878	Olfr298	protein_coding
ENSGALG00000043575	0	NA	NA	NA	NA	NA	ENSMUSG00000050613	Olfr125	protein_coding
ENSGALG00000043575	0	NA	NA	NA	NA	NA	ENSMUSG00000061549	Olfr301	protein_coding
ENSGALG00000043575	0	NA	NA	NA	NA	NA	ENSMUSG00000058114	Olfr127	protein_coding
ENSGALG00000043575	0	NA	NA	NA	NA	NA	ENSMUSG00000051611	Olfr112	protein_coding
ENSGALG00000043575	0	NA	NA	NA	NA	NA	ENSMUSG00000060688	Olfr292	protein_coding
ENSGALG00000043575	0	NA	NA	NA	NA	NA	ENSMUSG00000062042	Olfr294	protein_coding
ENSGALG00000043575	0	NA	NA	NA	NA	NA	ENSMUSG00000020168	Olfr299	protein_coding
ENSGALG00000043575	0	NA	NA	NA	NA	NA	ENSMUSG00000062426	Olfr304	protein_coding
ENSGALG00000043575	0	NA	NA	NA	NA	NA	ENSMUSG00000092413	Olfr115	protein_coding
ENSGALG00000043575	0	NA	NA	NA	NA	NA	ENSMUSG00000059030	Olfr128	protein_coding
ENSGALG00000043575	0	NA	NA	NA	NA	NA	ENSMUSG00000063394	Olfr293	protein_coding
ENSGALG00000043575	0	NA	NA	NA	NA	NA	ENSMUSG00000059319	Olfr295	protein_coding
ENSGALG00000043575	0	NA	NA	NA	NA	NA	ENSMUSG00000061336	Olfr116	protein_coding
ENSGALG00000043575	0	NA	NA	NA	NA	NA	ENSMUSG00000062629	Olfr114	protein_coding
ENSGALG00000043575	0	NA	NA	NA	NA	NA	ENSMUSG00000055571	Olfr305	protein_coding
ENSGALG00000046447	0	NA	NA	NA	NA	NA	NA	NA	protein_coding
ENSGALG00000041504	0.23526585832634214	-1.03221e-07	0.0014427	0.757413	NA	NA	NA	NA	lincRNA
ENSGALG00000042918	0	NA	NA	NA	NA	NA	NA	NA	protein_coding
ENSGALG00000045307	1.140892264297252	-3.77473e-08	0.00144269	0.6271109202374991	NA	NA	NA	NA	lincRNA
ENSGALG00000029784	0	NA	NA	NA	NA	NA	NA	NA	lincRNA
ENSGALG00000039262	0	NA	NA	NA	NA	NA	NA	NA	lincRNA
ENSGALG00000036521	0	NA	NA	NA	NA	NA	ENSMUSG00000092401	Olfr300-ps1	protein_coding
ENSGALG00000044607	0	NA	NA	NA	NA	NA	ENSMUSG00000108426	Olfr465-ps1	protein_coding
ENSGALG00000044607	0	NA	NA	NA	NA	NA	ENSMUSG00000055610	Olfr307	protein_coding
ENSGALG00000044607	0	NA	NA	NA	NA	NA	ENSMUSG00000057540	Olfr310	protein_coding
ENSGALG00000044607	0	NA	NA	NA	NA	NA	ENSMUSG00000109212	Olfr126	protein_coding
ENSGALG00000044607	0	NA	NA	NA	NA	NA	ENSMUSG00000092292	Olfr113	protein_coding
ENSGALG00000044607	0	NA	NA	NA	NA	NA	ENSMUSG00000109376	Olfr761	protein_coding
ENSGALG00000044607	0	NA	NA	NA	NA	NA	ENSMUSG00000057067	Olfr297	protein_coding
ENSGALG00000044607	0	NA	NA	NA	NA	NA	ENSMUSG00000062878	Olfr298	protein_coding
ENSGALG00000044607	0	NA	NA	NA	NA	NA	ENSMUSG00000050613	Olfr125	protein_coding
ENSGALG00000044607	0	NA	NA	NA	NA	NA	ENSMUSG00000061549	Olfr301	protein_coding
ENSGALG00000044607	0	NA	NA	NA	NA	NA	ENSMUSG00000058114	Olfr127	protein_coding
ENSGALG00000044607	0	NA	NA	NA	NA	NA	ENSMUSG00000051611	Olfr112	protein_coding
ENSGALG00000044607	0	NA	NA	NA	NA	NA	ENSMUSG00000060688	Olfr292	protein_coding
ENSGALG00000044607	0	NA	NA	NA	NA	NA	ENSMUSG00000062042	Olfr294	protein_coding
ENSGALG00000044607	0	NA	NA	NA	NA	NA	ENSMUSG00000020168	Olfr299	protein_coding
ENSGALG00000044607	0	NA	NA	NA	NA	NA	ENSMUSG00000062426	Olfr304	protein_coding
ENSGALG00000044607	0	NA	NA	NA	NA	NA	ENSMUSG00000092413	Olfr115	protein_coding
ENSGALG00000044607	0	NA	NA	NA	NA	NA	ENSMUSG00000059030	Olfr128	protein_coding
ENSGALG00000044607	0	NA	NA	NA	NA	NA	ENSMUSG00000063394	Olfr293	protein_coding
ENSGALG00000044607	0	NA	NA	NA	NA	NA	ENSMUSG00000059319	Olfr295	protein_coding
ENSGALG00000044607	0	NA	NA	NA	NA	NA	ENSMUSG00000061336	Olfr116	protein_coding
ENSGALG00000044607	0	NA	NA	NA	NA	NA	ENSMUSG00000062629	Olfr114	protein_coding
ENSGALG00000044607	0	NA	NA	NA	NA	NA	ENSMUSG00000055571	Olfr305	protein_coding
ENSGALG00000045377	0	NA	NA	NA	NA	NA	ENSMUSG00000108426	Olfr465-ps1	protein_coding
ENSGALG00000045377	0	NA	NA	NA	NA	NA	ENSMUSG00000055610	Olfr307	protein_coding
ENSGALG00000045377	0	NA	NA	NA	NA	NA	ENSMUSG00000057540	Olfr310	protein_coding
ENSGALG00000045377	0	NA	NA	NA	NA	NA	ENSMUSG00000109212	Olfr126	protein_coding
ENSGALG00000045377	0	NA	NA	NA	NA	NA	ENSMUSG00000092292	Olfr113	protein_coding
ENSGALG00000045377	0	NA	NA	NA	NA	NA	ENSMUSG00000109376	Olfr761	protein_coding
ENSGALG00000045377	0	NA	NA	NA	NA	NA	ENSMUSG00000057067	Olfr297	protein_coding
ENSGALG00000045377	0	NA	NA	NA	NA	NA	ENSMUSG00000062878	Olfr298	protein_coding
ENSGALG00000045377	0	NA	NA	NA	NA	NA	ENSMUSG00000050613	Olfr125	protein_coding
ENSGALG00000045377	0	NA	NA	NA	NA	NA	ENSMUSG00000061549	Olfr301	protein_coding
ENSGALG00000045377	0	NA	NA	NA	NA	NA	ENSMUSG00000058114	Olfr127	protein_coding
ENSGALG00000045377	0	NA	NA	NA	NA	NA	ENSMUSG00000051611	Olfr112	protein_coding
ENSGALG00000045377	0	NA	NA	NA	NA	NA	ENSMUSG00000060688	Olfr292	protein_coding
ENSGALG00000045377	0	NA	NA	NA	NA	NA	ENSMUSG00000062042	Olfr294	protein_coding
ENSGALG00000045377	0	NA	NA	NA	NA	NA	ENSMUSG00000020168	Olfr299	protein_coding
ENSGALG00000045377	0	NA	NA	NA	NA	NA	ENSMUSG00000062426	Olfr304	protein_coding
ENSGALG00000045377	0	NA	NA	NA	NA	NA	ENSMUSG00000092413	Olfr115	protein_coding
ENSGALG00000045377	0	NA	NA	NA	NA	NA	ENSMUSG00000059030	Olfr128	protein_coding
ENSGALG00000045377	0	NA	NA	NA	NA	NA	ENSMUSG00000063394	Olfr293	protein_coding
ENSGALG00000045377	0	NA	NA	NA	NA	NA	ENSMUSG00000059319	Olfr295	protein_coding
ENSGALG00000045377	0	NA	NA	NA	NA	NA	ENSMUSG00000061336	Olfr116	protein_coding
ENSGALG00000045377	0	NA	NA	NA	NA	NA	ENSMUSG00000062629	Olfr114	protein_coding
ENSGALG00000045377	0	NA	NA	NA	NA	NA	ENSMUSG00000055571	Olfr305	protein_coding
ENSGALG00000044081	0	NA	NA	NA	NA	NA	NA	NA	protein_coding
ENSGALG00000031905	0	NA	NA	NA	NA	NA	ENSMUSG00000108426	Olfr465-ps1	protein_coding
ENSGALG00000031905	0	NA	NA	NA	NA	NA	ENSMUSG00000055610	Olfr307	protein_coding
ENSGALG00000031905	0	NA	NA	NA	NA	NA	ENSMUSG00000057540	Olfr310	protein_coding
ENSGALG00000031905	0	NA	NA	NA	NA	NA	ENSMUSG00000109212	Olfr126	protein_coding
ENSGALG00000031905	0	NA	NA	NA	NA	NA	ENSMUSG00000092292	Olfr113	protein_coding
ENSGALG00000031905	0	NA	NA	NA	NA	NA	ENSMUSG00000109376	Olfr761	protein_coding
ENSGALG00000031905	0	NA	NA	NA	NA	NA	ENSMUSG00000057067	Olfr297	protein_coding
ENSGALG00000031905	0	NA	NA	NA	NA	NA	ENSMUSG00000062878	Olfr298	protein_coding
ENSGALG00000031905	0	NA	NA	NA	NA	NA	ENSMUSG00000050613	Olfr125	protein_coding
ENSGALG00000031905	0	NA	NA	NA	NA	NA	ENSMUSG00000061549	Olfr301	protein_coding
ENSGALG00000031905	0	NA	NA	NA	NA	NA	ENSMUSG00000058114	Olfr127	protein_coding
ENSGALG00000031905	0	NA	NA	NA	NA	NA	ENSMUSG00000051611	Olfr112	protein_coding
ENSGALG00000031905	0	NA	NA	NA	NA	NA	ENSMUSG00000060688	Olfr292	protein_coding
ENSGALG00000031905	0	NA	NA	NA	NA	NA	ENSMUSG00000062042	Olfr294	protein_coding
ENSGALG00000031905	0	NA	NA	NA	NA	NA	ENSMUSG00000020168	Olfr299	protein_coding
ENSGALG00000031905	0	NA	NA	NA	NA	NA	ENSMUSG00000062426	Olfr304	protein_coding
ENSGALG00000031905	0	NA	NA	NA	NA	NA	ENSMUSG00000092413	Olfr115	protein_coding
ENSGALG00000031905	0	NA	NA	NA	NA	NA	ENSMUSG00000059030	Olfr128	protein_coding
ENSGALG00000031905	0	NA	NA	NA	NA	NA	ENSMUSG00000063394	Olfr293	protein_coding
ENSGALG00000031905	0	NA	NA	NA	NA	NA	ENSMUSG00000059319	Olfr295	protein_coding
ENSGALG00000031905	0	NA	NA	NA	NA	NA	ENSMUSG00000061336	Olfr116	protein_coding
ENSGALG00000031905	0	NA	NA	NA	NA	NA	ENSMUSG00000062629	Olfr114	protein_coding
ENSGALG00000031905	0	NA	NA	NA	NA	NA	ENSMUSG00000055571	Olfr305	protein_coding
ENSGALG00000030497	0	NA	NA	NA	NA	NA	NA	NA	protein_coding
ENSGALG00000046654	0.23526585832634214	-1.03221e-07	0.0014427	0.757413	NA	NA	NA	NA	lincRNA
ENSGALG00000039179	0	NA	NA	NA	NA	NA	NA	NA	protein_coding
ENSGALG00000033504	0	NA	NA	NA	NA	NA	ENSMUSG00000108426	Olfr465-ps1	protein_coding
ENSGALG00000033504	0	NA	NA	NA	NA	NA	ENSMUSG00000055610	Olfr307	protein_coding
ENSGALG00000033504	0	NA	NA	NA	NA	NA	ENSMUSG00000057540	Olfr310	protein_coding
ENSGALG00000033504	0	NA	NA	NA	NA	NA	ENSMUSG00000109212	Olfr126	protein_coding
ENSGALG00000033504	0	NA	NA	NA	NA	NA	ENSMUSG00000092292	Olfr113	protein_coding
ENSGALG00000033504	0	NA	NA	NA	NA	NA	ENSMUSG00000109376	Olfr761	protein_coding
ENSGALG00000033504	0	NA	NA	NA	NA	NA	ENSMUSG00000057067	Olfr297	protein_coding
ENSGALG00000033504	0	NA	NA	NA	NA	NA	ENSMUSG00000062878	Olfr298	protein_coding
ENSGALG00000033504	0	NA	NA	NA	NA	NA	ENSMUSG00000050613	Olfr125	protein_coding
ENSGALG00000033504	0	NA	NA	NA	NA	NA	ENSMUSG00000061549	Olfr301	protein_coding
ENSGALG00000033504	0	NA	NA	NA	NA	NA	ENSMUSG00000058114	Olfr127	protein_coding
ENSGALG00000033504	0	NA	NA	NA	NA	NA	ENSMUSG00000051611	Olfr112	protein_coding
ENSGALG00000033504	0	NA	NA	NA	NA	NA	ENSMUSG00000060688	Olfr292	protein_coding
ENSGALG00000033504	0	NA	NA	NA	NA	NA	ENSMUSG00000062042	Olfr294	protein_coding
ENSGALG00000033504	0	NA	NA	NA	NA	NA	ENSMUSG00000020168	Olfr299	protein_coding
ENSGALG00000033504	0	NA	NA	NA	NA	NA	ENSMUSG00000062426	Olfr304	protein_coding
ENSGALG00000033504	0	NA	NA	NA	NA	NA	ENSMUSG00000092413	Olfr115	protein_coding
ENSGALG00000033504	0	NA	NA	NA	NA	NA	ENSMUSG00000059030	Olfr128	protein_coding
ENSGALG00000033504	0	NA	NA	NA	NA	NA	ENSMUSG00000063394	Olfr293	protein_coding
ENSGALG00000033504	0	NA	NA	NA	NA	NA	ENSMUSG00000059319	Olfr295	protein_coding
ENSGALG00000033504	0	NA	NA	NA	NA	NA	ENSMUSG00000061336	Olfr116	protein_coding
ENSGALG00000033504	0	NA	NA	NA	NA	NA	ENSMUSG00000062629	Olfr114	protein_coding
ENSGALG00000033504	0	NA	NA	NA	NA	NA	ENSMUSG00000055571	Olfr305	protein_coding
ENSGALG00000031385	0	NA	NA	NA	NA	NA	ENSMUSG00000092401	Olfr300-ps1	protein_coding
ENSGALG00000041980	0	NA	NA	NA	NA	NA	NA	NA	protein_coding
ENSGALG00000031480	0	NA	NA	NA	NA	NA	NA	NA	protein_coding
ENSGALG00000034093	0.6703605476445679	-5.12482e-08	0.00144269	0.8253782609275286	NA	NA	NA	NA	protein_coding
ENSGALG00000035564	0	NA	NA	NA	NA	NA	ENSMUSG00000092401	Olfr300-ps1	protein_coding
ENSGALG00000040994	48.011523097688325	4.013742624393067e-7	0.00144269	0.7581893789473203	0.9999909424666148	NA	ENSMUSG00000095941	Gm21964	protein_coding
ENSGALG00000040994	48.011523097688325	4.013742624393067e-7	0.00144269	0.7581893789473203	0.9999909424666148	NA	ENSMUSG00000024642	Tle4	protein_coding
ENSGALG00000038111	0	NA	NA	NA	NA	NA	NA	NA	miRNA
ENSGALG00000039944	0	NA	NA	NA	NA	NA	NA	NA	lincRNA
ENSGALG00000038533	0.23526585832634214	-1.03221e-07	0.0014427	0.757413	NA	NA	ENSMUSG00000068327	Tlx2	protein_coding
ENSGALG00000046585	59.54786538934999	-4.15863e-07	0.00144269	0.7481043276605812	0.9999909424666148	NA	NA	NA	lincRNA
ENSGALG00000032172	0.23526585832634214	-1.03221e-07	0.0014427	0.757413	NA	NA	NA	NA	protein_coding
ENSGALG00000033656	21.35255969864389	-5.51393e-07	0.00144269	0.5454194745182139	0.9999909424666148	DQX1	ENSMUSG00000009145	Dqx1	protein_coding
ENSGALG00000035600	1.4035482335936298	-3.23238e-08	0.00144269	0.9121259739350605	NA	NA	NA	NA	lincRNA
ENSGALG00000036547	20.875567331097823	-5.67209e-07	0.00144269	0.5675791590629835	0.9999909424666148	NA	NA	NA	protein_coding
ENSGALG00000044501	6.641052160571351	-1.31276e-07	0.00144269	0.8315094803348866	0.9999909424666148	NA	NA	NA	lincRNA
ENSGALG00000030148	65.162	4.66843059057784e-7	0.00144269	0.7497322568188372	0.9999909424666148	AUP1	ENSMUSG00000068328	Aup1	protein_coding
ENSGALG00000030931	48.74769182820768	5.001122230555021e-7	0.00144269	0.6998832032713198	0.9999909424666148	NA	ENSMUSG00000068329	Htra2	protein_coding
ENSGALG00000036142	0.5994864929756508	1.2201583718547217e-7	0.0014427	0.5831669999198237	NA	NA	ENSMUSG00000000693	Loxl3	protein_coding
ENSGALG00000044344	68.02996042353267	5.019074867000534e-7	0.00144269	0.7282085418369624	0.9999909424666148	NA	NA	NA	lincRNA
ENSGALG00000035718	6.289400119614279	1.1178496901334512e-8	0.00144269	0.9887809964488322	0.9999909424666148	NA	ENSMUSG00000068335	Dok1	protein_coding
ENSGALG00000029780	39.84629967624235	-2.75939e-06	0.00144269	0.8049061631804708	0.9999909424666148	NA	ENSMUSG00000030041	M1ap	protein_coding
ENSGALG00000044167	0	NA	NA	NA	NA	NA	NA	NA	protein_coding
ENSGALG00000033543	0	NA	NA	NA	NA	NA	ENSMUSG00000092401	Olfr300-ps1	protein_coding
ENSGALG00000033372	0	NA	NA	NA	NA	NA	NA	NA	lincRNA
ENSGALG00000040481	0	NA	NA	NA	NA	NA	ENSMUSG00000108426	Olfr465-ps1	protein_coding
ENSGALG00000040481	0	NA	NA	NA	NA	NA	ENSMUSG00000055610	Olfr307	protein_coding
ENSGALG00000040481	0	NA	NA	NA	NA	NA	ENSMUSG00000057540	Olfr310	protein_coding
ENSGALG00000040481	0	NA	NA	NA	NA	NA	ENSMUSG00000109212	Olfr126	protein_coding
ENSGALG00000040481	0	NA	NA	NA	NA	NA	ENSMUSG00000092292	Olfr113	protein_coding
ENSGALG00000040481	0	NA	NA	NA	NA	NA	ENSMUSG00000109376	Olfr761	protein_coding
ENSGALG00000040481	0	NA	NA	NA	NA	NA	ENSMUSG00000057067	Olfr297	protein_coding
ENSGALG00000040481	0	NA	NA	NA	NA	NA	ENSMUSG00000062878	Olfr298	protein_coding
ENSGALG00000040481	0	NA	NA	NA	NA	NA	ENSMUSG00000050613	Olfr125	protein_coding
ENSGALG00000040481	0	NA	NA	NA	NA	NA	ENSMUSG00000061549	Olfr301	protein_coding
ENSGALG00000040481	0	NA	NA	NA	NA	NA	ENSMUSG00000058114	Olfr127	protein_coding
ENSGALG00000040481	0	NA	NA	NA	NA	NA	ENSMUSG00000051611	Olfr112	protein_coding
ENSGALG00000040481	0	NA	NA	NA	NA	NA	ENSMUSG00000060688	Olfr292	protein_coding
ENSGALG00000040481	0	NA	NA	NA	NA	NA	ENSMUSG00000062042	Olfr294	protein_coding
ENSGALG00000040481	0	NA	NA	NA	NA	NA	ENSMUSG00000020168	Olfr299	protein_coding
ENSGALG00000040481	0	NA	NA	NA	NA	NA	ENSMUSG00000062426	Olfr304	protein_coding
ENSGALG00000040481	0	NA	NA	NA	NA	NA	ENSMUSG00000092413	Olfr115	protein_coding
ENSGALG00000040481	0	NA	NA	NA	NA	NA	ENSMUSG00000059030	Olfr128	protein_coding
ENSGALG00000040481	0	NA	NA	NA	NA	NA	ENSMUSG00000063394	Olfr293	protein_coding
ENSGALG00000040481	0	NA	NA	NA	NA	NA	ENSMUSG00000059319	Olfr295	protein_coding
ENSGALG00000040481	0	NA	NA	NA	NA	NA	ENSMUSG00000061336	Olfr116	protein_coding
ENSGALG00000040481	0	NA	NA	NA	NA	NA	ENSMUSG00000062629	Olfr114	protein_coding
ENSGALG00000040481	0	NA	NA	NA	NA	NA	ENSMUSG00000055571	Olfr305	protein_coding
ENSGALG00000042987	0	NA	NA	NA	NA	NA	ENSMUSG00000092401	Olfr300-ps1	protein_coding
ENSGALG00000043435	0.7531697908420445	1.2602542532209044e-7	0.0014427	0.5394824675936847	NA	NA	ENSMUSG00000075289	Carns1	protein_coding
ENSGALG00000040016	20.4506	-1.03484e-07	0.00144269	0.9145962255109654	0.9999909424666148	PPP1CA	ENSMUSG00000040385	Ppp1ca	protein_coding
ENSGALG00000036642	25.806682993538907	-7.45432e-08	0.00144269	0.9299689776365212	0.9999909424666148	rad9	ENSMUSG00000024824	Rad9a	protein_coding
ENSGALG00000041522	0.23526585832634214	-1.03221e-07	0.0014427	0.757413	NA	CLCF1	ENSMUSG00000040663	Clcf1	protein_coding
ENSGALG00000030371	11.504848124722567	-2.80533e-08	0.00144269	0.9680593019738009	0.9999909424666148	NA	ENSMUSG00000091043	Glyatl3	protein_coding
ENSGALG00000040120	81.72151727322304	-6.10473e-07	0.00144269	0.5875330004957671	0.9999909424666148	NA	ENSMUSG00000091043	Glyatl3	protein_coding
ENSGALG00000039202	41.309101411210726	-8.36864e-07	0.00144269	0.40833825304112614	0.9999909424666148	NA	ENSMUSG00000034616	Ssh3	protein_coding
ENSGALG00000042297	44.57451507896825	-1.48708e-06	0.00144269	0.21569044842094276	0.9999909424666148	ANKRD13D	ENSMUSG00000005986	Ankrd13d	protein_coding
ENSGALG00000042741	135.8574786032448	-3.96131e-08	0.00144269	0.9733204200406491	0.9999909424666148	ADRBK1	ENSMUSG00000024858	Grk2	protein_coding
ENSGALG00000041953	213.01701945164578	4.908923384686501e-7	0.00144269	0.7816777532100807	0.9999909424666148	NA	ENSMUSG00000054611	Kdm2a	protein_coding
ENSGALG00000033386	0	NA	NA	NA	NA	RHOD	ENSMUSG00000041845	Rhod	protein_coding
ENSGALG00000032803	0	NA	NA	NA	NA	NA	ENSMUSG00000078698	Mrgpra3	protein_coding
ENSGALG00000032803	0	NA	NA	NA	NA	NA	ENSMUSG00000074111	Mrgpra9	protein_coding
ENSGALG00000032803	0	NA	NA	NA	NA	NA	ENSMUSG00000050276	Mrgprg	protein_coding
ENSGALG00000032803	0	NA	NA	NA	NA	NA	ENSMUSG00000048965	Mrgpre	protein_coding
ENSGALG00000032803	0	NA	NA	NA	NA	NA	ENSMUSG00000031070	Mrgprf	protein_coding
ENSGALG00000032803	0	NA	NA	NA	NA	NA	ENSMUSG00000096719	Mrgpra2b	protein_coding
ENSGALG00000032803	0	NA	NA	NA	NA	NA	ENSMUSG00000052303	Mrgpra6	protein_coding
ENSGALG00000032803	0	NA	NA	NA	NA	NA	ENSMUSG00000050425	Mrgprb2	protein_coding
ENSGALG00000032803	0	NA	NA	NA	NA	NA	ENSMUSG00000070546	Mrgprb3	protein_coding
ENSGALG00000032803	0	NA	NA	NA	NA	NA	ENSMUSG00000067173	Mrgpra4	protein_coding
ENSGALG00000032803	0	NA	NA	NA	NA	NA	ENSMUSG00000050650	Mrgpra1	protein_coding
ENSGALG00000032803	0	NA	NA	NA	NA	NA	ENSMUSG00000051207	Mrgprd	protein_coding
ENSGALG00000032803	0	NA	NA	NA	NA	NA	ENSMUSG00000050870	Mrgprb8	protein_coding
ENSGALG00000032803	0	NA	NA	NA	NA	NA	ENSMUSG00000070551	Mrgprb5	protein_coding
ENSGALG00000032803	0	NA	NA	NA	NA	NA	ENSMUSG00000093973	Mrgpra2a	protein_coding
ENSGALG00000032803	0	NA	NA	NA	NA	NA	ENSMUSG00000074109	Mrgprx2	protein_coding
ENSGALG00000032803	0	NA	NA	NA	NA	NA	ENSMUSG00000070547	Mrgprb1	protein_coding
ENSGALG00000032803	0	NA	NA	NA	NA	NA	ENSMUSG00000070552	Mrgprx1	protein_coding
ENSGALG00000032803	0	NA	NA	NA	NA	NA	ENSMUSG00000070550	Mrgprb4	protein_coding
ENSGALG00000037166	0	NA	NA	NA	NA	NA	ENSMUSG00000078698	Mrgpra3	protein_coding
ENSGALG00000037166	0	NA	NA	NA	NA	NA	ENSMUSG00000074111	Mrgpra9	protein_coding
ENSGALG00000037166	0	NA	NA	NA	NA	NA	ENSMUSG00000050276	Mrgprg	protein_coding
ENSGALG00000037166	0	NA	NA	NA	NA	NA	ENSMUSG00000048965	Mrgpre	protein_coding
ENSGALG00000037166	0	NA	NA	NA	NA	NA	ENSMUSG00000031070	Mrgprf	protein_coding
ENSGALG00000037166	0	NA	NA	NA	NA	NA	ENSMUSG00000096719	Mrgpra2b	protein_coding
ENSGALG00000037166	0	NA	NA	NA	NA	NA	ENSMUSG00000052303	Mrgpra6	protein_coding
ENSGALG00000037166	0	NA	NA	NA	NA	NA	ENSMUSG00000050425	Mrgprb2	protein_coding
ENSGALG00000037166	0	NA	NA	NA	NA	NA	ENSMUSG00000070546	Mrgprb3	protein_coding
ENSGALG00000037166	0	NA	NA	NA	NA	NA	ENSMUSG00000067173	Mrgpra4	protein_coding
ENSGALG00000037166	0	NA	NA	NA	NA	NA	ENSMUSG00000050650	Mrgpra1	protein_coding
ENSGALG00000037166	0	NA	NA	NA	NA	NA	ENSMUSG00000051207	Mrgprd	protein_coding
ENSGALG00000037166	0	NA	NA	NA	NA	NA	ENSMUSG00000050870	Mrgprb8	protein_coding
ENSGALG00000037166	0	NA	NA	NA	NA	NA	ENSMUSG00000070551	Mrgprb5	protein_coding
ENSGALG00000037166	0	NA	NA	NA	NA	NA	ENSMUSG00000093973	Mrgpra2a	protein_coding
ENSGALG00000037166	0	NA	NA	NA	NA	NA	ENSMUSG00000074109	Mrgprx2	protein_coding
ENSGALG00000037166	0	NA	NA	NA	NA	NA	ENSMUSG00000070547	Mrgprb1	protein_coding
ENSGALG00000037166	0	NA	NA	NA	NA	NA	ENSMUSG00000070552	Mrgprx1	protein_coding
ENSGALG00000037166	0	NA	NA	NA	NA	NA	ENSMUSG00000070550	Mrgprb4	protein_coding
ENSGALG00000030380	0	NA	NA	NA	NA	NA	ENSMUSG00000078698	Mrgpra3	protein_coding
ENSGALG00000030380	0	NA	NA	NA	NA	NA	ENSMUSG00000074111	Mrgpra9	protein_coding
ENSGALG00000030380	0	NA	NA	NA	NA	NA	ENSMUSG00000050276	Mrgprg	protein_coding
ENSGALG00000030380	0	NA	NA	NA	NA	NA	ENSMUSG00000048965	Mrgpre	protein_coding
ENSGALG00000030380	0	NA	NA	NA	NA	NA	ENSMUSG00000031070	Mrgprf	protein_coding
ENSGALG00000030380	0	NA	NA	NA	NA	NA	ENSMUSG00000096719	Mrgpra2b	protein_coding
ENSGALG00000030380	0	NA	NA	NA	NA	NA	ENSMUSG00000052303	Mrgpra6	protein_coding
ENSGALG00000030380	0	NA	NA	NA	NA	NA	ENSMUSG00000050425	Mrgprb2	protein_coding
ENSGALG00000030380	0	NA	NA	NA	NA	NA	ENSMUSG00000070546	Mrgprb3	protein_coding
ENSGALG00000030380	0	NA	NA	NA	NA	NA	ENSMUSG00000067173	Mrgpra4	protein_coding
ENSGALG00000030380	0	NA	NA	NA	NA	NA	ENSMUSG00000050650	Mrgpra1	protein_coding
ENSGALG00000030380	0	NA	NA	NA	NA	NA	ENSMUSG00000051207	Mrgprd	protein_coding
ENSGALG00000030380	0	NA	NA	NA	NA	NA	ENSMUSG00000050870	Mrgprb8	protein_coding
ENSGALG00000030380	0	NA	NA	NA	NA	NA	ENSMUSG00000070551	Mrgprb5	protein_coding
ENSGALG00000030380	0	NA	NA	NA	NA	NA	ENSMUSG00000093973	Mrgpra2a	protein_coding
ENSGALG00000030380	0	NA	NA	NA	NA	NA	ENSMUSG00000074109	Mrgprx2	protein_coding
ENSGALG00000030380	0	NA	NA	NA	NA	NA	ENSMUSG00000070547	Mrgprb1	protein_coding
ENSGALG00000030380	0	NA	NA	NA	NA	NA	ENSMUSG00000070552	Mrgprx1	protein_coding
ENSGALG00000030380	0	NA	NA	NA	NA	NA	ENSMUSG00000070550	Mrgprb4	protein_coding
ENSGALG00000044760	0	NA	NA	NA	NA	NA	ENSMUSG00000032807	Alox12b	protein_coding
ENSGALG00000044760	0	NA	NA	NA	NA	NA	ENSMUSG00000020892	Aloxe3	protein_coding
ENSGALG00000044760	0	NA	NA	NA	NA	NA	ENSMUSG00000020891	Alox8	protein_coding
ENSGALG00000037544	64.20636583690914	1.4071015402954605e-6	0.00144269	0.22768246636117906	0.9999909424666148	NA	NA	NA	lincRNA
ENSGALG00000042352	351.90028710611205	4.57546077668135e-8	0.00144269	0.7327821167302482	0.9999909424666148	NA	NA	NA	lincRNA
ENSGALG00000045632	3.3402415930691927	3.1006349040438297e-7	0.00144269	0.47011523494493396	0.9999909424666148	NA	NA	NA	protein_coding
ENSGALG00000046469	0.7531697908420445	1.2602542532209044e-7	0.0014427	0.5394824675936847	NA	NA	NA	NA	protein_coding
ENSGALG00000044039	0.7608972520627825	3.619679583827711e-8	0.00144269	0.8651906466614367	NA	NA	NA	NA	protein_coding
ENSGALG00000035290	30.241771538724606	2.7290277663380985e-7	0.00144269	0.7933344223598582	0.9999909424666148	NA	NA	NA	lincRNA
ENSGALG00000040291	16.678942646069327	-6.64846e-07	0.00144269	0.4372984615277692	0.9999909424666148	NA	NA	NA	protein_coding
ENSGALG00000031570	1.7847699285656276	5.1907358245211106e-8	0.00144269	0.88481	NA	WDR54	ENSMUSG00000030032	Wdr54	protein_coding
ENSGALG00000041205	31.624952613802957	-8.77763e-08	0.00144269	0.9364022980187838	0.9999909424666148	NA	NA	NA	protein_coding
ENSGALG00000035156	259.1403298051567	1.1753477180777158e-7	0.00144269	0.9490029146868102	0.9999909424666148	DCTN1	ENSMUSG00000031865	Dctn1	protein_coding
ENSGALG00000032730	307.73216566800556	-3.00233e-06	0.00144269	0.8126681222794099	0.9999909424666148	NOP56	ENSMUSG00000027405	Nop56	protein_coding
ENSGALG00000033075	1.1221368421417979	-2.62631e-09	0.00144269	0.9908199524233029	NA	SNORA51	ENSMUSG00000065028	Gm25200	snoRNA
ENSGALG00000033075	1.1221368421417979	-2.62631e-09	0.00144269	0.9908199524233029	NA	SNORA51	ENSMUSG00000065283	Gm24454	snoRNA
ENSGALG00000033075	1.1221368421417979	-2.62631e-09	0.00144269	0.9908199524233029	NA	SNORA51	ENSMUSG00000065287	Gm24451	snoRNA
ENSGALG00000033075	1.1221368421417979	-2.62631e-09	0.00144269	0.9908199524233029	NA	SNORA51	ENSMUSG00000065716	Gm25651	snoRNA
ENSGALG00000033075	1.1221368421417979	-2.62631e-09	0.00144269	0.9908199524233029	NA	SNORA51	ENSMUSG00000064596	Gm22298	snoRNA
ENSGALG00000033075	1.1221368421417979	-2.62631e-09	0.00144269	0.9908199524233029	NA	SNORA51	ENSMUSG00000065651	Gm25973	snoRNA
ENSGALG00000032375	0	NA	NA	NA	NA	SNORD56	ENSMUSG00000065289	Gm23650	snoRNA
ENSGALG00000031116	1.3374205955751575	-1.36147e-07	0.00144269	0.5631745311180776	NA	SNORD57	ENSMUSG00000065272	Snord57	snoRNA
ENSGALG00000033888	50.668881867348624	-9.05194e-07	0.00144269	0.4692288569518303	0.9999909424666148	IDH3B	ENSMUSG00000027406	Idh3b	protein_coding
ENSGALG00000034510	45.461332648008124	-4.2367e-07	0.00144269	0.6999695788232798	0.9999909424666148	VPS16	ENSMUSG00000027411	Vps16	protein_coding
ENSGALG00000033857	26.776386832770584	2.6682327406434477e-7	0.00144269	0.8136391668246483	0.9999909424666148	NAT8B	ENSMUSG00000030004	Nat8	protein_coding
ENSGALG00000033857	26.776386832770584	2.6682327406434477e-7	0.00144269	0.8136391668246483	0.9999909424666148	NAT8B	ENSMUSG00000033634	Nat8f2	protein_coding
ENSGALG00000033857	26.776386832770584	2.6682327406434477e-7	0.00144269	0.8136391668246483	0.9999909424666148	NAT8B	ENSMUSG00000079495	Nat8f6	protein_coding
ENSGALG00000033857	26.776386832770584	2.6682327406434477e-7	0.00144269	0.8136391668246483	0.9999909424666148	NAT8B	ENSMUSG00000057103	Nat8f1	protein_coding
ENSGALG00000033857	26.776386832770584	2.6682327406434477e-7	0.00144269	0.8136391668246483	0.9999909424666148	NAT8B	ENSMUSG00000089694	Nat8f7	protein_coding
ENSGALG00000033857	26.776386832770584	2.6682327406434477e-7	0.00144269	0.8136391668246483	0.9999909424666148	NAT8B	ENSMUSG00000051262	Nat8f3	protein_coding
ENSGALG00000033857	26.776386832770584	2.6682327406434477e-7	0.00144269	0.8136391668246483	0.9999909424666148	NAT8B	ENSMUSG00000068299	Nat8f4	protein_coding
ENSGALG00000033857	26.776386832770584	2.6682327406434477e-7	0.00144269	0.8136391668246483	0.9999909424666148	NAT8B	ENSMUSG00000079494	Nat8f5	protein_coding
ENSGALG00000040759	0	NA	NA	NA	NA	CPXM1	ENSMUSG00000027408	Cpxm1	protein_coding
ENSGALG00000045613	0	NA	NA	NA	NA	NA	NA	NA	protein_coding
ENSGALG00000037647	0.23526585832634214	-1.03221e-07	0.0014427	0.757413	NA	NA	NA	NA	protein_coding
ENSGALG00000032569	0.23526585832634214	-1.03221e-07	0.0014427	0.757413	NA	NA	NA	NA	protein_coding
ENSGALG00000031660	55.71195997909901	-1.07301e-07	0.00144269	0.9092985009486605	0.9999909424666148	NA	NA	NA	protein_coding
ENSGALG00000032512	4.187467822242368	-1.67378e-08	0.00144269	0.9772688256461127	0.9999909424666148	NA	NA	NA	protein_coding
ENSGALG00000035868	0.834752	1.0404776299720323e-8	0.00144269	0.7931519019019426	NA	NA	ENSMUSG00000048706	Lurap1l	protein_coding
ENSGALG00000032517	0	NA	NA	NA	NA	NA	ENSMUSG00000005994	Tyrp1	protein_coding
ENSGALG00000031295	5.483792241115086	2.8100448135322184e-7	0.00144269	0.9731316714908327	0.9999909424666148	NA	NA	NA	lincRNA
ENSGALG00000035881	231.98509962588713	3.5396139685158444e-7	0.00144269	0.8469830983359941	0.9999909424666148	NA	NA	NA	lincRNA
ENSGALG00000044506	0	NA	NA	NA	NA	NA	NA	NA	protein_coding
ENSGALG00000036029	0	NA	NA	NA	NA	NA	ENSMUSG00000108426	Olfr465-ps1	protein_coding
ENSGALG00000036029	0	NA	NA	NA	NA	NA	ENSMUSG00000055610	Olfr307	protein_coding
ENSGALG00000036029	0	NA	NA	NA	NA	NA	ENSMUSG00000057540	Olfr310	protein_coding
ENSGALG00000036029	0	NA	NA	NA	NA	NA	ENSMUSG00000109212	Olfr126	protein_coding
ENSGALG00000036029	0	NA	NA	NA	NA	NA	ENSMUSG00000092292	Olfr113	protein_coding
ENSGALG00000036029	0	NA	NA	NA	NA	NA	ENSMUSG00000109376	Olfr761	protein_coding
ENSGALG00000036029	0	NA	NA	NA	NA	NA	ENSMUSG00000057067	Olfr297	protein_coding
ENSGALG00000036029	0	NA	NA	NA	NA	NA	ENSMUSG00000062878	Olfr298	protein_coding
ENSGALG00000036029	0	NA	NA	NA	NA	NA	ENSMUSG00000050613	Olfr125	protein_coding
ENSGALG00000036029	0	NA	NA	NA	NA	NA	ENSMUSG00000061549	Olfr301	protein_coding
ENSGALG00000036029	0	NA	NA	NA	NA	NA	ENSMUSG00000058114	Olfr127	protein_coding
ENSGALG00000036029	0	NA	NA	NA	NA	NA	ENSMUSG00000051611	Olfr112	protein_coding
ENSGALG00000036029	0	NA	NA	NA	NA	NA	ENSMUSG00000060688	Olfr292	protein_coding
ENSGALG00000036029	0	NA	NA	NA	NA	NA	ENSMUSG00000062042	Olfr294	protein_coding
ENSGALG00000036029	0	NA	NA	NA	NA	NA	ENSMUSG00000020168	Olfr299	protein_coding
ENSGALG00000036029	0	NA	NA	NA	NA	NA	ENSMUSG00000062426	Olfr304	protein_coding
ENSGALG00000036029	0	NA	NA	NA	NA	NA	ENSMUSG00000092413	Olfr115	protein_coding
ENSGALG00000036029	0	NA	NA	NA	NA	NA	ENSMUSG00000059030	Olfr128	protein_coding
ENSGALG00000036029	0	NA	NA	NA	NA	NA	ENSMUSG00000063394	Olfr293	protein_coding
ENSGALG00000036029	0	NA	NA	NA	NA	NA	ENSMUSG00000059319	Olfr295	protein_coding
ENSGALG00000036029	0	NA	NA	NA	NA	NA	ENSMUSG00000061336	Olfr116	protein_coding
ENSGALG00000036029	0	NA	NA	NA	NA	NA	ENSMUSG00000062629	Olfr114	protein_coding
ENSGALG00000036029	0	NA	NA	NA	NA	NA	ENSMUSG00000055571	Olfr305	protein_coding
ENSGALG00000037531	0	NA	NA	NA	NA	NA	NA	NA	protein_coding
ENSGALG00000045380	0	NA	NA	NA	NA	NA	NA	NA	lincRNA
ENSGALG00000044173	0	NA	NA	NA	NA	NA	NA	NA	protein_coding
ENSGALG00000044305	0	NA	NA	NA	NA	NA	NA	NA	lincRNA
ENSGALG00000040597	0	NA	NA	NA	NA	NA	NA	NA	lincRNA
ENSGALG00000029914	0	NA	NA	NA	NA	NA	ENSMUSG00000092401	Olfr300-ps1	protein_coding
ENSGALG00000043970	0.9115940002351898	4.2582856589393535e-8	0.00144269	0.7373402092238115	NA	NA	NA	NA	lincRNA
ENSGALG00000045864	0	NA	NA	NA	NA	NA	ENSMUSG00000092401	Olfr300-ps1	protein_coding
ENSGALG00000040455	0	NA	NA	NA	NA	NA	NA	NA	lincRNA
ENSGALG00000039756	836.1938179874668	6.091975989366943e-7	0.00144269	0.6737507613493036	0.9999909424666148	NA	ENSMUSG00000069670	Nkain2	protein_coding
ENSGALG00000038773	9.717624830681883	-3.68279e-07	0.00144269	0.5459955968246826	0.9999909424666148	NA	ENSMUSG00000090247	Bloc1s1	protein_coding
ENSGALG00000034988	20.58846767293557	8.092720209962109e-7	0.00144269	0.6189430364507267	0.9999909424666148	RDH5	ENSMUSG00000025350	Rdh5	protein_coding
ENSGALG00000036806	1.0884596817637975	-1.69549e-07	0.0014427	0.3956484454102252	NA	GDF11	ENSMUSG00000025352	Gdf11	protein_coding
ENSGALG00000030342	173.33290861985685	-6.8234e-06	0.0014427	0.8769370959037094	0.9999909424666148	SARNP	ENSMUSG00000051255	Gm6563	protein_coding
ENSGALG00000030342	173.33290861985685	-6.8234e-06	0.0014427	0.8769370959037094	0.9999909424666148	SARNP	ENSMUSG00000078427	Sarnp	protein_coding
ENSGALG00000031940	67.34612633154039	-2.42216e-07	0.00144269	0.8630584522573362	0.9999909424666148	ORMDL2	ENSMUSG00000025353	Ormdl2	protein_coding
ENSGALG00000037186	72.53951386090252	5.974306112900873e-7	0.00144269	0.6708903786188992	0.9999909424666148	NA	ENSMUSG00000025354	Dnajc14	protein_coding
ENSGALG00000042422	3.583768096835203	-3.05728e-07	0.00144269	0.45797633805799387	0.9999909424666148	GLI1	ENSMUSG00000025407	Gli1	protein_coding
ENSGALG00000032130	0	NA	NA	NA	NA	INHBE	ENSMUSG00000047492	Inhbe	protein_coding
ENSGALG00000043736	257.06910781728783	4.938373684687213e-7	0.00144269	0.7891999996037922	0.9999909424666148	NA	ENSMUSG00000025404	R3hdm2	protein_coding
ENSGALG00000045425	0	NA	NA	NA	NA	NA	NA	NA	protein_coding
ENSGALG00000042362	6.479646906607912	-2.55913e-07	0.00144269	0.6707759303288866	0.9999909424666148	NA	ENSMUSG00000026950	Neb	protein_coding
ENSGALG00000041099	129.21205380245186	5.058604742732709e-7	0.00144269	0.7545483345296756	0.9999909424666148	ARL5A	ENSMUSG00000036093	Arl5a	protein_coding
ENSGALG00000035466	320.258	-2.19429e-07	0.00144269	0.9014403764391692	0.9999909424666148	NA	ENSMUSG00000017412	Cacnb4	protein_coding
ENSGALG00000045874	0	NA	NA	NA	NA	NA	NA	NA	lincRNA
ENSGALG00000033658	0	NA	NA	NA	NA	NA	ENSMUSG00000079491	H2-T10	protein_coding
ENSGALG00000033658	0	NA	NA	NA	NA	NA	ENSMUSG00000016283	H2-M2	protein_coding
ENSGALG00000033658	0	NA	NA	NA	NA	NA	ENSMUSG00000037130	H2-M10.6	protein_coding
ENSGALG00000033658	0	NA	NA	NA	NA	NA	ENSMUSG00000037246	H2-M10.5	protein_coding
ENSGALG00000033658	0	NA	NA	NA	NA	NA	ENSMUSG00000058124	H2-M10.3	protein_coding
ENSGALG00000033658	0	NA	NA	NA	NA	NA	ENSMUSG00000073402	Gm8909	protein_coding
ENSGALG00000033658	0	NA	NA	NA	NA	NA	ENSMUSG00000073411	H2-D1	protein_coding
ENSGALG00000033658	0	NA	NA	NA	NA	NA	ENSMUSG00000037053	Azgp1	protein_coding
ENSGALG00000033658	0	NA	NA	NA	NA	NA	ENSMUSG00000061232	H2-K1	protein_coding
ENSGALG00000033658	0	NA	NA	NA	NA	NA	ENSMUSG00000026471	Mr1	protein_coding
ENSGALG00000033658	0	NA	NA	NA	NA	NA	ENSMUSG00000060550	H2-Q7	protein_coding
ENSGALG00000033658	0	NA	NA	NA	NA	NA	ENSMUSG00000023083	H2-M10.2	protein_coding
ENSGALG00000033658	0	NA	NA	NA	NA	NA	ENSMUSG00000024459	H2-M5	protein_coding
ENSGALG00000033658	0	NA	NA	NA	NA	NA	ENSMUSG00000055413	H2-Q5	protein_coding
ENSGALG00000033658	0	NA	NA	NA	NA	NA	ENSMUSG00000024448	H2-M10.1	protein_coding
ENSGALG00000033658	0	NA	NA	NA	NA	NA	ENSMUSG00000067212	H2-T23	protein_coding
ENSGALG00000033658	0	NA	NA	NA	NA	NA	ENSMUSG00000091705	H2-Q2	protein_coding
ENSGALG00000033658	0	NA	NA	NA	NA	NA	ENSMUSG00000016206	H2-M3	protein_coding
ENSGALG00000033658	0	NA	NA	NA	NA	NA	ENSMUSG00000048231	H2-M10.4	protein_coding
ENSGALG00000033658	0	NA	NA	NA	NA	NA	ENSMUSG00000073406	H2-Bl	protein_coding
ENSGALG00000033658	0	NA	NA	NA	NA	NA	ENSMUSG00000092243	Gm7030	protein_coding
ENSGALG00000033658	0	NA	NA	NA	NA	NA	ENSMUSG00000006611	Hfe	protein_coding
ENSGALG00000033658	0	NA	NA	NA	NA	NA	ENSMUSG00000079507	H2-Q1	protein_coding
ENSGALG00000033658	0	NA	NA	NA	NA	NA	ENSMUSG00000067235	H2-Q10	protein_coding
ENSGALG00000033658	0	NA	NA	NA	NA	NA	ENSMUSG00000037334	H2-M1	protein_coding
ENSGALG00000033658	0	NA	NA	NA	NA	NA	ENSMUSG00000079492	Gm11127	protein_coding
ENSGALG00000033658	0	NA	NA	NA	NA	NA	ENSMUSG00000054128	H2-T3	protein_coding
ENSGALG00000033658	0	NA	NA	NA	NA	NA	ENSMUSG00000067201	H2-M9	protein_coding
ENSGALG00000033658	0	NA	NA	NA	NA	NA	ENSMUSG00000037537	H2-M11	protein_coding
ENSGALG00000033658	0	NA	NA	NA	NA	NA	ENSMUSG00000056116	H2-T22	protein_coding
ENSGALG00000033658	0	NA	NA	NA	NA	NA	ENSMUSG00000053835	H2-T24	protein_coding
ENSGALG00000033658	0	NA	NA	NA	NA	NA	ENSMUSG00000035929	H2-Q4	protein_coding
ENSGALG00000033658	0	NA	NA	NA	NA	NA	ENSMUSG00000073409	H2-Q6	protein_coding
ENSGALG00000038233	0	NA	NA	NA	NA	NA	NA	NA	lincRNA
ENSGALG00000035810	29.97449367115567	-2.83388e-07	0.00144269	0.7586278677101642	0.9999909424666148	NA	ENSMUSG00000079491	H2-T10	protein_coding
ENSGALG00000035810	29.97449367115567	-2.83388e-07	0.00144269	0.7586278677101642	0.9999909424666148	NA	ENSMUSG00000016283	H2-M2	protein_coding
ENSGALG00000035810	29.97449367115567	-2.83388e-07	0.00144269	0.7586278677101642	0.9999909424666148	NA	ENSMUSG00000037130	H2-M10.6	protein_coding
ENSGALG00000035810	29.97449367115567	-2.83388e-07	0.00144269	0.7586278677101642	0.9999909424666148	NA	ENSMUSG00000037246	H2-M10.5	protein_coding
ENSGALG00000035810	29.97449367115567	-2.83388e-07	0.00144269	0.7586278677101642	0.9999909424666148	NA	ENSMUSG00000058124	H2-M10.3	protein_coding
ENSGALG00000035810	29.97449367115567	-2.83388e-07	0.00144269	0.7586278677101642	0.9999909424666148	NA	ENSMUSG00000073402	Gm8909	protein_coding
ENSGALG00000035810	29.97449367115567	-2.83388e-07	0.00144269	0.7586278677101642	0.9999909424666148	NA	ENSMUSG00000073411	H2-D1	protein_coding
ENSGALG00000035810	29.97449367115567	-2.83388e-07	0.00144269	0.7586278677101642	0.9999909424666148	NA	ENSMUSG00000037053	Azgp1	protein_coding
ENSGALG00000035810	29.97449367115567	-2.83388e-07	0.00144269	0.7586278677101642	0.9999909424666148	NA	ENSMUSG00000061232	H2-K1	protein_coding
ENSGALG00000035810	29.97449367115567	-2.83388e-07	0.00144269	0.7586278677101642	0.9999909424666148	NA	ENSMUSG00000026471	Mr1	protein_coding
ENSGALG00000035810	29.97449367115567	-2.83388e-07	0.00144269	0.7586278677101642	0.9999909424666148	NA	ENSMUSG00000060550	H2-Q7	protein_coding
ENSGALG00000035810	29.97449367115567	-2.83388e-07	0.00144269	0.7586278677101642	0.9999909424666148	NA	ENSMUSG00000023083	H2-M10.2	protein_coding
ENSGALG00000035810	29.97449367115567	-2.83388e-07	0.00144269	0.7586278677101642	0.9999909424666148	NA	ENSMUSG00000024459	H2-M5	protein_coding
ENSGALG00000035810	29.97449367115567	-2.83388e-07	0.00144269	0.7586278677101642	0.9999909424666148	NA	ENSMUSG00000055413	H2-Q5	protein_coding
ENSGALG00000035810	29.97449367115567	-2.83388e-07	0.00144269	0.7586278677101642	0.9999909424666148	NA	ENSMUSG00000024448	H2-M10.1	protein_coding
ENSGALG00000035810	29.97449367115567	-2.83388e-07	0.00144269	0.7586278677101642	0.9999909424666148	NA	ENSMUSG00000067212	H2-T23	protein_coding
ENSGALG00000035810	29.97449367115567	-2.83388e-07	0.00144269	0.7586278677101642	0.9999909424666148	NA	ENSMUSG00000091705	H2-Q2	protein_coding
ENSGALG00000035810	29.97449367115567	-2.83388e-07	0.00144269	0.7586278677101642	0.9999909424666148	NA	ENSMUSG00000016206	H2-M3	protein_coding
ENSGALG00000035810	29.97449367115567	-2.83388e-07	0.00144269	0.7586278677101642	0.9999909424666148	NA	ENSMUSG00000048231	H2-M10.4	protein_coding
ENSGALG00000035810	29.97449367115567	-2.83388e-07	0.00144269	0.7586278677101642	0.9999909424666148	NA	ENSMUSG00000073406	H2-Bl	protein_coding
ENSGALG00000035810	29.97449367115567	-2.83388e-07	0.00144269	0.7586278677101642	0.9999909424666148	NA	ENSMUSG00000092243	Gm7030	protein_coding
ENSGALG00000035810	29.97449367115567	-2.83388e-07	0.00144269	0.7586278677101642	0.9999909424666148	NA	ENSMUSG00000006611	Hfe	protein_coding
ENSGALG00000035810	29.97449367115567	-2.83388e-07	0.00144269	0.7586278677101642	0.9999909424666148	NA	ENSMUSG00000079507	H2-Q1	protein_coding
ENSGALG00000035810	29.97449367115567	-2.83388e-07	0.00144269	0.7586278677101642	0.9999909424666148	NA	ENSMUSG00000067235	H2-Q10	protein_coding
ENSGALG00000035810	29.97449367115567	-2.83388e-07	0.00144269	0.7586278677101642	0.9999909424666148	NA	ENSMUSG00000037334	H2-M1	protein_coding
ENSGALG00000035810	29.97449367115567	-2.83388e-07	0.00144269	0.7586278677101642	0.9999909424666148	NA	ENSMUSG00000079492	Gm11127	protein_coding
ENSGALG00000035810	29.97449367115567	-2.83388e-07	0.00144269	0.7586278677101642	0.9999909424666148	NA	ENSMUSG00000054128	H2-T3	protein_coding
ENSGALG00000035810	29.97449367115567	-2.83388e-07	0.00144269	0.7586278677101642	0.9999909424666148	NA	ENSMUSG00000067201	H2-M9	protein_coding
ENSGALG00000035810	29.97449367115567	-2.83388e-07	0.00144269	0.7586278677101642	0.9999909424666148	NA	ENSMUSG00000037537	H2-M11	protein_coding
ENSGALG00000035810	29.97449367115567	-2.83388e-07	0.00144269	0.7586278677101642	0.9999909424666148	NA	ENSMUSG00000056116	H2-T22	protein_coding
ENSGALG00000035810	29.97449367115567	-2.83388e-07	0.00144269	0.7586278677101642	0.9999909424666148	NA	ENSMUSG00000053835	H2-T24	protein_coding
ENSGALG00000035810	29.97449367115567	-2.83388e-07	0.00144269	0.7586278677101642	0.9999909424666148	NA	ENSMUSG00000035929	H2-Q4	protein_coding
ENSGALG00000035810	29.97449367115567	-2.83388e-07	0.00144269	0.7586278677101642	0.9999909424666148	NA	ENSMUSG00000073409	H2-Q6	protein_coding
ENSGALG00000036888	12.799109736866221	-1.73161e-07	0.00144269	0.8210085460751437	0.9999909424666148	NA	ENSMUSG00000030156	Cd69	protein_coding
ENSGALG00000045387	0	NA	NA	NA	NA	NA	ENSMUSG00000030156	Cd69	protein_coding
ENSGALG00000042892	0.23526585832634214	-1.03221e-07	0.0014427	0.757413	NA	NA	ENSMUSG00000079491	H2-T10	protein_coding
ENSGALG00000042892	0.23526585832634214	-1.03221e-07	0.0014427	0.757413	NA	NA	ENSMUSG00000016283	H2-M2	protein_coding
ENSGALG00000042892	0.23526585832634214	-1.03221e-07	0.0014427	0.757413	NA	NA	ENSMUSG00000037130	H2-M10.6	protein_coding
ENSGALG00000042892	0.23526585832634214	-1.03221e-07	0.0014427	0.757413	NA	NA	ENSMUSG00000037246	H2-M10.5	protein_coding
ENSGALG00000042892	0.23526585832634214	-1.03221e-07	0.0014427	0.757413	NA	NA	ENSMUSG00000058124	H2-M10.3	protein_coding
ENSGALG00000042892	0.23526585832634214	-1.03221e-07	0.0014427	0.757413	NA	NA	ENSMUSG00000073402	Gm8909	protein_coding
ENSGALG00000042892	0.23526585832634214	-1.03221e-07	0.0014427	0.757413	NA	NA	ENSMUSG00000073411	H2-D1	protein_coding
ENSGALG00000042892	0.23526585832634214	-1.03221e-07	0.0014427	0.757413	NA	NA	ENSMUSG00000037053	Azgp1	protein_coding
ENSGALG00000042892	0.23526585832634214	-1.03221e-07	0.0014427	0.757413	NA	NA	ENSMUSG00000061232	H2-K1	protein_coding
ENSGALG00000042892	0.23526585832634214	-1.03221e-07	0.0014427	0.757413	NA	NA	ENSMUSG00000026471	Mr1	protein_coding
ENSGALG00000042892	0.23526585832634214	-1.03221e-07	0.0014427	0.757413	NA	NA	ENSMUSG00000060550	H2-Q7	protein_coding
ENSGALG00000042892	0.23526585832634214	-1.03221e-07	0.0014427	0.757413	NA	NA	ENSMUSG00000023083	H2-M10.2	protein_coding
ENSGALG00000042892	0.23526585832634214	-1.03221e-07	0.0014427	0.757413	NA	NA	ENSMUSG00000024459	H2-M5	protein_coding
ENSGALG00000042892	0.23526585832634214	-1.03221e-07	0.0014427	0.757413	NA	NA	ENSMUSG00000055413	H2-Q5	protein_coding
ENSGALG00000042892	0.23526585832634214	-1.03221e-07	0.0014427	0.757413	NA	NA	ENSMUSG00000024448	H2-M10.1	protein_coding
ENSGALG00000042892	0.23526585832634214	-1.03221e-07	0.0014427	0.757413	NA	NA	ENSMUSG00000067212	H2-T23	protein_coding
ENSGALG00000042892	0.23526585832634214	-1.03221e-07	0.0014427	0.757413	NA	NA	ENSMUSG00000091705	H2-Q2	protein_coding
ENSGALG00000042892	0.23526585832634214	-1.03221e-07	0.0014427	0.757413	NA	NA	ENSMUSG00000016206	H2-M3	protein_coding
ENSGALG00000042892	0.23526585832634214	-1.03221e-07	0.0014427	0.757413	NA	NA	ENSMUSG00000048231	H2-M10.4	protein_coding
ENSGALG00000042892	0.23526585832634214	-1.03221e-07	0.0014427	0.757413	NA	NA	ENSMUSG00000073406	H2-Bl	protein_coding
ENSGALG00000042892	0.23526585832634214	-1.03221e-07	0.0014427	0.757413	NA	NA	ENSMUSG00000092243	Gm7030	protein_coding
ENSGALG00000042892	0.23526585832634214	-1.03221e-07	0.0014427	0.757413	NA	NA	ENSMUSG00000006611	Hfe	protein_coding
ENSGALG00000042892	0.23526585832634214	-1.03221e-07	0.0014427	0.757413	NA	NA	ENSMUSG00000079507	H2-Q1	protein_coding
ENSGALG00000042892	0.23526585832634214	-1.03221e-07	0.0014427	0.757413	NA	NA	ENSMUSG00000067235	H2-Q10	protein_coding
ENSGALG00000042892	0.23526585832634214	-1.03221e-07	0.0014427	0.757413	NA	NA	ENSMUSG00000037334	H2-M1	protein_coding
ENSGALG00000042892	0.23526585832634214	-1.03221e-07	0.0014427	0.757413	NA	NA	ENSMUSG00000079492	Gm11127	protein_coding
ENSGALG00000042892	0.23526585832634214	-1.03221e-07	0.0014427	0.757413	NA	NA	ENSMUSG00000054128	H2-T3	protein_coding
ENSGALG00000042892	0.23526585832634214	-1.03221e-07	0.0014427	0.757413	NA	NA	ENSMUSG00000067201	H2-M9	protein_coding
ENSGALG00000042892	0.23526585832634214	-1.03221e-07	0.0014427	0.757413	NA	NA	ENSMUSG00000037537	H2-M11	protein_coding
ENSGALG00000042892	0.23526585832634214	-1.03221e-07	0.0014427	0.757413	NA	NA	ENSMUSG00000056116	H2-T22	protein_coding
ENSGALG00000042892	0.23526585832634214	-1.03221e-07	0.0014427	0.757413	NA	NA	ENSMUSG00000053835	H2-T24	protein_coding
ENSGALG00000042892	0.23526585832634214	-1.03221e-07	0.0014427	0.757413	NA	NA	ENSMUSG00000035929	H2-Q4	protein_coding
ENSGALG00000042892	0.23526585832634214	-1.03221e-07	0.0014427	0.757413	NA	NA	ENSMUSG00000073409	H2-Q6	protein_coding
ENSGALG00000038410	0	NA	NA	NA	NA	NA	ENSMUSG00000079491	H2-T10	protein_coding
ENSGALG00000038410	0	NA	NA	NA	NA	NA	ENSMUSG00000016283	H2-M2	protein_coding
ENSGALG00000038410	0	NA	NA	NA	NA	NA	ENSMUSG00000037130	H2-M10.6	protein_coding
ENSGALG00000038410	0	NA	NA	NA	NA	NA	ENSMUSG00000037246	H2-M10.5	protein_coding
ENSGALG00000038410	0	NA	NA	NA	NA	NA	ENSMUSG00000058124	H2-M10.3	protein_coding
ENSGALG00000038410	0	NA	NA	NA	NA	NA	ENSMUSG00000073402	Gm8909	protein_coding
ENSGALG00000038410	0	NA	NA	NA	NA	NA	ENSMUSG00000073411	H2-D1	protein_coding
ENSGALG00000038410	0	NA	NA	NA	NA	NA	ENSMUSG00000037053	Azgp1	protein_coding
ENSGALG00000038410	0	NA	NA	NA	NA	NA	ENSMUSG00000061232	H2-K1	protein_coding
ENSGALG00000038410	0	NA	NA	NA	NA	NA	ENSMUSG00000026471	Mr1	protein_coding
ENSGALG00000038410	0	NA	NA	NA	NA	NA	ENSMUSG00000060550	H2-Q7	protein_coding
ENSGALG00000038410	0	NA	NA	NA	NA	NA	ENSMUSG00000023083	H2-M10.2	protein_coding
ENSGALG00000038410	0	NA	NA	NA	NA	NA	ENSMUSG00000024459	H2-M5	protein_coding
ENSGALG00000038410	0	NA	NA	NA	NA	NA	ENSMUSG00000055413	H2-Q5	protein_coding
ENSGALG00000038410	0	NA	NA	NA	NA	NA	ENSMUSG00000024448	H2-M10.1	protein_coding
ENSGALG00000038410	0	NA	NA	NA	NA	NA	ENSMUSG00000067212	H2-T23	protein_coding
ENSGALG00000038410	0	NA	NA	NA	NA	NA	ENSMUSG00000091705	H2-Q2	protein_coding
ENSGALG00000038410	0	NA	NA	NA	NA	NA	ENSMUSG00000016206	H2-M3	protein_coding
ENSGALG00000038410	0	NA	NA	NA	NA	NA	ENSMUSG00000048231	H2-M10.4	protein_coding
ENSGALG00000038410	0	NA	NA	NA	NA	NA	ENSMUSG00000073406	H2-Bl	protein_coding
ENSGALG00000038410	0	NA	NA	NA	NA	NA	ENSMUSG00000092243	Gm7030	protein_coding
ENSGALG00000038410	0	NA	NA	NA	NA	NA	ENSMUSG00000006611	Hfe	protein_coding
ENSGALG00000038410	0	NA	NA	NA	NA	NA	ENSMUSG00000079507	H2-Q1	protein_coding
ENSGALG00000038410	0	NA	NA	NA	NA	NA	ENSMUSG00000067235	H2-Q10	protein_coding
ENSGALG00000038410	0	NA	NA	NA	NA	NA	ENSMUSG00000037334	H2-M1	protein_coding
ENSGALG00000038410	0	NA	NA	NA	NA	NA	ENSMUSG00000079492	Gm11127	protein_coding
ENSGALG00000038410	0	NA	NA	NA	NA	NA	ENSMUSG00000054128	H2-T3	protein_coding
ENSGALG00000038410	0	NA	NA	NA	NA	NA	ENSMUSG00000067201	H2-M9	protein_coding
ENSGALG00000038410	0	NA	NA	NA	NA	NA	ENSMUSG00000037537	H2-M11	protein_coding
ENSGALG00000038410	0	NA	NA	NA	NA	NA	ENSMUSG00000056116	H2-T22	protein_coding
ENSGALG00000038410	0	NA	NA	NA	NA	NA	ENSMUSG00000053835	H2-T24	protein_coding
ENSGALG00000038410	0	NA	NA	NA	NA	NA	ENSMUSG00000035929	H2-Q4	protein_coding
ENSGALG00000038410	0	NA	NA	NA	NA	NA	ENSMUSG00000073409	H2-Q6	protein_coding
ENSGALG00000035846	0.28439794114581846	-1.06527e-07	0.0014427	0.735958	NA	NA	ENSMUSG00000043432	Leng9	protein_coding
ENSGALG00000042449	1.9000296494035764	1.6463150432957757e-7	0.00144269	0.6112492600951478	NA	NA	ENSMUSG00000030156	Cd69	protein_coding
ENSGALG00000033800	1.280561051534943	-6.70583e-08	0.00144269	0.8236467224616418	NA	NA	ENSMUSG00000079491	H2-T10	protein_coding
ENSGALG00000033800	1.280561051534943	-6.70583e-08	0.00144269	0.8236467224616418	NA	NA	ENSMUSG00000016283	H2-M2	protein_coding
ENSGALG00000033800	1.280561051534943	-6.70583e-08	0.00144269	0.8236467224616418	NA	NA	ENSMUSG00000037130	H2-M10.6	protein_coding
ENSGALG00000033800	1.280561051534943	-6.70583e-08	0.00144269	0.8236467224616418	NA	NA	ENSMUSG00000037246	H2-M10.5	protein_coding
ENSGALG00000033800	1.280561051534943	-6.70583e-08	0.00144269	0.8236467224616418	NA	NA	ENSMUSG00000058124	H2-M10.3	protein_coding
ENSGALG00000033800	1.280561051534943	-6.70583e-08	0.00144269	0.8236467224616418	NA	NA	ENSMUSG00000073402	Gm8909	protein_coding
ENSGALG00000033800	1.280561051534943	-6.70583e-08	0.00144269	0.8236467224616418	NA	NA	ENSMUSG00000073411	H2-D1	protein_coding
ENSGALG00000033800	1.280561051534943	-6.70583e-08	0.00144269	0.8236467224616418	NA	NA	ENSMUSG00000037053	Azgp1	protein_coding
ENSGALG00000033800	1.280561051534943	-6.70583e-08	0.00144269	0.8236467224616418	NA	NA	ENSMUSG00000061232	H2-K1	protein_coding
ENSGALG00000033800	1.280561051534943	-6.70583e-08	0.00144269	0.8236467224616418	NA	NA	ENSMUSG00000026471	Mr1	protein_coding
ENSGALG00000033800	1.280561051534943	-6.70583e-08	0.00144269	0.8236467224616418	NA	NA	ENSMUSG00000060550	H2-Q7	protein_coding
ENSGALG00000033800	1.280561051534943	-6.70583e-08	0.00144269	0.8236467224616418	NA	NA	ENSMUSG00000023083	H2-M10.2	protein_coding
ENSGALG00000033800	1.280561051534943	-6.70583e-08	0.00144269	0.8236467224616418	NA	NA	ENSMUSG00000024459	H2-M5	protein_coding
ENSGALG00000033800	1.280561051534943	-6.70583e-08	0.00144269	0.8236467224616418	NA	NA	ENSMUSG00000055413	H2-Q5	protein_coding
ENSGALG00000033800	1.280561051534943	-6.70583e-08	0.00144269	0.8236467224616418	NA	NA	ENSMUSG00000024448	H2-M10.1	protein_coding
ENSGALG00000033800	1.280561051534943	-6.70583e-08	0.00144269	0.8236467224616418	NA	NA	ENSMUSG00000067212	H2-T23	protein_coding
ENSGALG00000033800	1.280561051534943	-6.70583e-08	0.00144269	0.8236467224616418	NA	NA	ENSMUSG00000091705	H2-Q2	protein_coding
ENSGALG00000033800	1.280561051534943	-6.70583e-08	0.00144269	0.8236467224616418	NA	NA	ENSMUSG00000016206	H2-M3	protein_coding
ENSGALG00000033800	1.280561051534943	-6.70583e-08	0.00144269	0.8236467224616418	NA	NA	ENSMUSG00000048231	H2-M10.4	protein_coding
ENSGALG00000033800	1.280561051534943	-6.70583e-08	0.00144269	0.8236467224616418	NA	NA	ENSMUSG00000073406	H2-Bl	protein_coding
ENSGALG00000033800	1.280561051534943	-6.70583e-08	0.00144269	0.8236467224616418	NA	NA	ENSMUSG00000092243	Gm7030	protein_coding
ENSGALG00000033800	1.280561051534943	-6.70583e-08	0.00144269	0.8236467224616418	NA	NA	ENSMUSG00000006611	Hfe	protein_coding
ENSGALG00000033800	1.280561051534943	-6.70583e-08	0.00144269	0.8236467224616418	NA	NA	ENSMUSG00000079507	H2-Q1	protein_coding
ENSGALG00000033800	1.280561051534943	-6.70583e-08	0.00144269	0.8236467224616418	NA	NA	ENSMUSG00000067235	H2-Q10	protein_coding
ENSGALG00000033800	1.280561051534943	-6.70583e-08	0.00144269	0.8236467224616418	NA	NA	ENSMUSG00000037334	H2-M1	protein_coding
ENSGALG00000033800	1.280561051534943	-6.70583e-08	0.00144269	0.8236467224616418	NA	NA	ENSMUSG00000079492	Gm11127	protein_coding
ENSGALG00000033800	1.280561051534943	-6.70583e-08	0.00144269	0.8236467224616418	NA	NA	ENSMUSG00000054128	H2-T3	protein_coding
ENSGALG00000033800	1.280561051534943	-6.70583e-08	0.00144269	0.8236467224616418	NA	NA	ENSMUSG00000067201	H2-M9	protein_coding
ENSGALG00000033800	1.280561051534943	-6.70583e-08	0.00144269	0.8236467224616418	NA	NA	ENSMUSG00000037537	H2-M11	protein_coding
ENSGALG00000033800	1.280561051534943	-6.70583e-08	0.00144269	0.8236467224616418	NA	NA	ENSMUSG00000056116	H2-T22	protein_coding
ENSGALG00000033800	1.280561051534943	-6.70583e-08	0.00144269	0.8236467224616418	NA	NA	ENSMUSG00000053835	H2-T24	protein_coding
ENSGALG00000033800	1.280561051534943	-6.70583e-08	0.00144269	0.8236467224616418	NA	NA	ENSMUSG00000035929	H2-Q4	protein_coding
ENSGALG00000033800	1.280561051534943	-6.70583e-08	0.00144269	0.8236467224616418	NA	NA	ENSMUSG00000073409	H2-Q6	protein_coding
ENSGALG00000037149	0.19982883099188362	8.733181730615822e-8	0.0014427	0.80355	NA	NA	NA	NA	lincRNA
ENSGALG00000040907	0.23526585832634214	-1.03221e-07	0.0014427	0.757413	NA	NA	ENSMUSG00000079491	H2-T10	protein_coding
ENSGALG00000040907	0.23526585832634214	-1.03221e-07	0.0014427	0.757413	NA	NA	ENSMUSG00000016283	H2-M2	protein_coding
ENSGALG00000040907	0.23526585832634214	-1.03221e-07	0.0014427	0.757413	NA	NA	ENSMUSG00000037130	H2-M10.6	protein_coding
ENSGALG00000040907	0.23526585832634214	-1.03221e-07	0.0014427	0.757413	NA	NA	ENSMUSG00000037246	H2-M10.5	protein_coding
ENSGALG00000040907	0.23526585832634214	-1.03221e-07	0.0014427	0.757413	NA	NA	ENSMUSG00000058124	H2-M10.3	protein_coding
ENSGALG00000040907	0.23526585832634214	-1.03221e-07	0.0014427	0.757413	NA	NA	ENSMUSG00000073402	Gm8909	protein_coding
ENSGALG00000040907	0.23526585832634214	-1.03221e-07	0.0014427	0.757413	NA	NA	ENSMUSG00000073411	H2-D1	protein_coding
ENSGALG00000040907	0.23526585832634214	-1.03221e-07	0.0014427	0.757413	NA	NA	ENSMUSG00000037053	Azgp1	protein_coding
ENSGALG00000040907	0.23526585832634214	-1.03221e-07	0.0014427	0.757413	NA	NA	ENSMUSG00000061232	H2-K1	protein_coding
ENSGALG00000040907	0.23526585832634214	-1.03221e-07	0.0014427	0.757413	NA	NA	ENSMUSG00000026471	Mr1	protein_coding
ENSGALG00000040907	0.23526585832634214	-1.03221e-07	0.0014427	0.757413	NA	NA	ENSMUSG00000060550	H2-Q7	protein_coding
ENSGALG00000040907	0.23526585832634214	-1.03221e-07	0.0014427	0.757413	NA	NA	ENSMUSG00000023083	H2-M10.2	protein_coding
ENSGALG00000040907	0.23526585832634214	-1.03221e-07	0.0014427	0.757413	NA	NA	ENSMUSG00000024459	H2-M5	protein_coding
ENSGALG00000040907	0.23526585832634214	-1.03221e-07	0.0014427	0.757413	NA	NA	ENSMUSG00000055413	H2-Q5	protein_coding
ENSGALG00000040907	0.23526585832634214	-1.03221e-07	0.0014427	0.757413	NA	NA	ENSMUSG00000024448	H2-M10.1	protein_coding
ENSGALG00000040907	0.23526585832634214	-1.03221e-07	0.0014427	0.757413	NA	NA	ENSMUSG00000067212	H2-T23	protein_coding
ENSGALG00000040907	0.23526585832634214	-1.03221e-07	0.0014427	0.757413	NA	NA	ENSMUSG00000091705	H2-Q2	protein_coding
ENSGALG00000040907	0.23526585832634214	-1.03221e-07	0.0014427	0.757413	NA	NA	ENSMUSG00000016206	H2-M3	protein_coding
ENSGALG00000040907	0.23526585832634214	-1.03221e-07	0.0014427	0.757413	NA	NA	ENSMUSG00000048231	H2-M10.4	protein_coding
ENSGALG00000040907	0.23526585832634214	-1.03221e-07	0.0014427	0.757413	NA	NA	ENSMUSG00000073406	H2-Bl	protein_coding
ENSGALG00000040907	0.23526585832634214	-1.03221e-07	0.0014427	0.757413	NA	NA	ENSMUSG00000092243	Gm7030	protein_coding
ENSGALG00000040907	0.23526585832634214	-1.03221e-07	0.0014427	0.757413	NA	NA	ENSMUSG00000006611	Hfe	protein_coding
ENSGALG00000040907	0.23526585832634214	-1.03221e-07	0.0014427	0.757413	NA	NA	ENSMUSG00000079507	H2-Q1	protein_coding
ENSGALG00000040907	0.23526585832634214	-1.03221e-07	0.0014427	0.757413	NA	NA	ENSMUSG00000067235	H2-Q10	protein_coding
ENSGALG00000040907	0.23526585832634214	-1.03221e-07	0.0014427	0.757413	NA	NA	ENSMUSG00000037334	H2-M1	protein_coding
ENSGALG00000040907	0.23526585832634214	-1.03221e-07	0.0014427	0.757413	NA	NA	ENSMUSG00000079492	Gm11127	protein_coding
ENSGALG00000040907	0.23526585832634214	-1.03221e-07	0.0014427	0.757413	NA	NA	ENSMUSG00000054128	H2-T3	protein_coding
ENSGALG00000040907	0.23526585832634214	-1.03221e-07	0.0014427	0.757413	NA	NA	ENSMUSG00000067201	H2-M9	protein_coding
ENSGALG00000040907	0.23526585832634214	-1.03221e-07	0.0014427	0.757413	NA	NA	ENSMUSG00000037537	H2-M11	protein_coding
ENSGALG00000040907	0.23526585832634214	-1.03221e-07	0.0014427	0.757413	NA	NA	ENSMUSG00000056116	H2-T22	protein_coding
ENSGALG00000040907	0.23526585832634214	-1.03221e-07	0.0014427	0.757413	NA	NA	ENSMUSG00000053835	H2-T24	protein_coding
ENSGALG00000040907	0.23526585832634214	-1.03221e-07	0.0014427	0.757413	NA	NA	ENSMUSG00000035929	H2-Q4	protein_coding
ENSGALG00000040907	0.23526585832634214	-1.03221e-07	0.0014427	0.757413	NA	NA	ENSMUSG00000073409	H2-Q6	protein_coding
ENSGALG00000046491	0	NA	NA	NA	NA	NA	NA	NA	lincRNA
ENSGALG00000030662	18.16528911261305	-2.61283e-07	0.00144269	0.7793824419300148	0.9999909424666148	NA	ENSMUSG00000020056	Ccdc53	protein_coding
ENSGALG00000042999	37.09235358754028	-2.06288e-07	0.00144269	0.8525446174607152	0.9999909424666148	NA	ENSMUSG00000024754	Tmem2	protein_coding
ENSGALG00000043708	95.89629092786367	1.0069482251572754e-6	0.00144269	0.5216721347084801	0.9999909424666148	NA	NA	NA	lincRNA
ENSGALG00000041743	0	NA	NA	NA	NA	NA	NA	NA	lincRNA
ENSGALG00000046642	0	NA	NA	NA	NA	NA	NA	NA	protein_coding
ENSGALG00000046377	0	NA	NA	NA	NA	NA	NA	NA	protein_coding
ENSGALG00000046183	2.210596523905595	-1.69541e-07	0.00144269	0.58624602249236335	NA	NA	NA	NA	lincRNA
ENSGALG00000045404	0	NA	NA	NA	NA	NA	NA	NA	protein_coding
ENSGALG00000045284	0	NA	NA	NA	NA	NA	NA	NA	protein_coding
ENSGALG00000044077	0	NA	NA	NA	NA	NA	NA	NA	protein_coding
ENSGALG00000031439	197.69189490360483	-1.07294e-07	0.00144269	0.9418521124838406	0.9999909424666148	NA	ENSMUSG00000049658	Bdp1	protein_coding
ENSGALG00000036622	56.8311	5.007034208205088e-7	0.00144269	0.7213387640747772	0.9999909424666148	NA	ENSMUSG00000021646	Mccc2	protein_coding
ENSGALG00000031156	0.28439794114581846	-1.06527e-07	0.0014427	0.735958	NA	NA	ENSMUSG00000037577	Ephx3	protein_coding
ENSGALG00000034725	537.2546992607514	2.4585876146813713e-6	0.00144269	0.6796392072648489	0.9999909424666148	BRD4	ENSMUSG00000024002	Brd4	protein_coding
ENSGALG00000030533	90.07847401443021	6.130888054853741e-7	0.00144269	0.679028	0.9999909424666148	PGLS	ENSMUSG00000031807	Pgls	protein_coding
ENSGALG00000040553	84.55686248410791	5.052008026467832e-7	0.00144269	0.7028262427596095	0.9999909424666148	SLC27A1	ENSMUSG00000031808	Slc27a1	protein_coding
ENSGALG00000038506	1.2296691017590085	1.9135026399175705e-7	0.0014427	0.36356760933506305	NA	NXNL1	ENSMUSG00000034829	Nxnl1	protein_coding
ENSGALG00000029354	4.246081728115348	-1.43674e-07	0.00144269	0.7541635661497722	0.9999909424666148	GMIP	ENSMUSG00000036246	Gmip	protein_coding
ENSGALG00000033688	22.185059126360322	-2.45217e-07	0.00144269	0.8088648432123101	0.9999909424666148	NA	NA	NA	lincRNA
ENSGALG00000040765	0.19982883099188362	8.733181730615822e-8	0.0014427	0.80355	NA	NA	NA	NA	lincRNA
ENSGALG00000038595	138.67054927330275	-1.05171e-06	0.00144269	0.4871936654925585	0.9999909424666148	POLR2I	ENSMUSG00000019738	Polr2i	protein_coding
ENSGALG00000032405	91.6185	4.2153369898020687e-7	0.00144269	0.7900029907729185	0.9999909424666148	NA	NA	NA	protein_coding
ENSGALG00000043121	462.4746409159448	3.5095985836984616e-07	0.00144269	0.8504381983110176	0.9999909424666148	NA	NA	NA	protein_coding
ENSGALG00000032354	0.6349235203101093	3.1696217699321195e-8	0.00144269	0.8879818605296163	NA	NA	NA	NA	lincRNA
ENSGALG00000046503	0	NA	NA	NA	NA	NA	NA	NA	protein_coding
ENSGALG00000045704	0	NA	NA	NA	NA	NA	NA	NA	protein_coding
ENSGALG00000033356	42.07454945794376	-8.14889e-07	0.00144269	0.5142760261751829	0.9999909424666148	NA	ENSMUSG00000027371	Fahd2a	protein_coding
ENSGALG00000040899	6.795049408457737	-2.04034e-08	0.00144269	0.9631102460400867	0.9999909424666148	GPAT2	ENSMUSG00000046338	Gpat2	protein_coding
ENSGALG00000046248	83.17764670818802	5.393826407020353e-7	0.00144269	0.710646	0.9999909424666148	ELMOD3	ENSMUSG00000056698	Elmod3	protein_coding
ENSGALG00000034358	28.331027878406307	2.56774960850397e-7	0.00144269	0.8047810774642137	0.9999909424666148	RETSAT	ENSMUSG00000056666	Retsat	protein_coding
ENSGALG00000036950	0.834752	1.0404776299720323e-8	0.00144269	0.7931519019019426	NA	CASP17	NA	NA	protein_coding
ENSGALG00000032656	14.93104465152724	-7.9946e-07	0.00144269	0.3493935088016666	0.9999909424666148	NA	ENSMUSG00000055799	Tcf7l1	protein_coding
ENSGALG00000039377	14.695778793200898	-7.68543e-07	0.00144269	0.3667971819915006	0.9999909424666148	NA	NA	NA	lincRNA
ENSGALG00000032167	0	NA	NA	NA	NA	gga-mir-7471	NA	NA	miRNA
ENSGALG00000029514	972.6794299045521	1.6590641020213357e-7	0.00144269	0.9369400849514999	0.9999909424666148	MAPK8IP3	ENSMUSG00000024163	Mapk8ip3	protein_coding
ENSGALG00000040628	35.44883320655969	-2.11414e-07	0.00144269	0.8579173513573644	0.9999909424666148	NA	ENSMUSG00000038880	Mrps34	protein_coding
ENSGALG00000031806	0	NA	NA	NA	NA	NA	NA	NA	miRNA
ENSGALG00000041549	0	NA	NA	NA	NA	NA	NA	NA	miRNA
ENSGALG00000046275	0.2766704799250804	1.0757827539520555e-7	0.0014427	0.7662367914399049	NA	NA	NA	NA	protein_coding
ENSGALG00000031146	1.1144093809210598	7.917937387726875e-8	0.00144269	0.7161363810880633	NA	U2	NA	NA	snRNA
ENSGALG00000029624	1.858625027804838	7.546566291418347e-8	0.00144269	0.8241459246602898	NA	DHRS4	ENSMUSG00000022209	Dhrs2	protein_coding
ENSGALG00000029624	1.858625027804838	7.546566291418347e-8	0.00144269	0.8241459246602898	NA	DHRS4	ENSMUSG00000022210	Dhrs4	protein_coding
ENSGALG00000039207	0.7117651692433062	4.6795480244919746e-8	0.00144269	0.8462466575590871	NA	NA	NA	NA	miRNA
ENSGALG00000038527	96.6104	-9.69628e-08	0.00144269	0.9438477675454561	0.9999909424666148	CARMIL3	ENSMUSG00000022211	Carmil3	protein_coding
ENSGALG00000043461	247.20639084522114	-3.28127e-07	0.00144269	0.7712379541772081	0.9999909424666148	NA	NA	NA	lincRNA
ENSGALG00000035514	154.4373317041758	-8.62037e-07	0.00144269	0.5936222593684981	0.9999909424666148	NA	NA	NA	lincRNA
ENSGALG00000041894	1.9449540049152312	-2.68665e-07	0.00144269	0.35267958076886136	NA	NA	NA	NA	lincRNA
ENSGALG00000039863	0	NA	NA	NA	NA	NA	ENSMUSG00000032101	Ddx25	protein_coding
ENSGALG00000036015	0.28439794114581846	-1.06527e-07	0.0014427	0.735958	NA	NA	NA	NA	lincRNA
ENSGALG00000044545	0.28439794114581846	-1.06527e-07	0.0014427	0.735958	NA	NA	NA	NA	lincRNA
ENSGALG00000046143	0	NA	NA	NA	NA	NA	ENSMUSG00000108426	Olfr465-ps1	protein_coding
ENSGALG00000046143	0	NA	NA	NA	NA	NA	ENSMUSG00000055610	Olfr307	protein_coding
ENSGALG00000046143	0	NA	NA	NA	NA	NA	ENSMUSG00000057540	Olfr310	protein_coding
ENSGALG00000046143	0	NA	NA	NA	NA	NA	ENSMUSG00000109212	Olfr126	protein_coding
ENSGALG00000046143	0	NA	NA	NA	NA	NA	ENSMUSG00000092292	Olfr113	protein_coding
ENSGALG00000046143	0	NA	NA	NA	NA	NA	ENSMUSG00000109376	Olfr761	protein_coding
ENSGALG00000046143	0	NA	NA	NA	NA	NA	ENSMUSG00000057067	Olfr297	protein_coding
ENSGALG00000046143	0	NA	NA	NA	NA	NA	ENSMUSG00000062878	Olfr298	protein_coding
ENSGALG00000046143	0	NA	NA	NA	NA	NA	ENSMUSG00000050613	Olfr125	protein_coding
ENSGALG00000046143	0	NA	NA	NA	NA	NA	ENSMUSG00000061549	Olfr301	protein_coding
ENSGALG00000046143	0	NA	NA	NA	NA	NA	ENSMUSG00000058114	Olfr127	protein_coding
ENSGALG00000046143	0	NA	NA	NA	NA	NA	ENSMUSG00000051611	Olfr112	protein_coding
ENSGALG00000046143	0	NA	NA	NA	NA	NA	ENSMUSG00000060688	Olfr292	protein_coding
ENSGALG00000046143	0	NA	NA	NA	NA	NA	ENSMUSG00000062042	Olfr294	protein_coding
ENSGALG00000046143	0	NA	NA	NA	NA	NA	ENSMUSG00000020168	Olfr299	protein_coding
ENSGALG00000046143	0	NA	NA	NA	NA	NA	ENSMUSG00000062426	Olfr304	protein_coding
ENSGALG00000046143	0	NA	NA	NA	NA	NA	ENSMUSG00000092413	Olfr115	protein_coding
ENSGALG00000046143	0	NA	NA	NA	NA	NA	ENSMUSG00000059030	Olfr128	protein_coding
ENSGALG00000046143	0	NA	NA	NA	NA	NA	ENSMUSG00000063394	Olfr293	protein_coding
ENSGALG00000046143	0	NA	NA	NA	NA	NA	ENSMUSG00000059319	Olfr295	protein_coding
ENSGALG00000046143	0	NA	NA	NA	NA	NA	ENSMUSG00000061336	Olfr116	protein_coding
ENSGALG00000046143	0	NA	NA	NA	NA	NA	ENSMUSG00000062629	Olfr114	protein_coding
ENSGALG00000046143	0	NA	NA	NA	NA	NA	ENSMUSG00000055571	Olfr305	protein_coding
ENSGALG00000036557	0	NA	NA	NA	NA	NA	NA	NA	lincRNA
ENSGALG00000045234	244.16557954747097	-1.04482e-06	0.00144269	0.74765	0.9999909424666148	NA	ENSMUSG00000020267	Hint1	protein_coding
ENSGALG00000035863	930.6357754973271	1.132396963692431e-6	0.00144269	0.46894354831257573	0.9999909424666148	NA	ENSMUSG00000020267	Hint1	protein_coding
ENSGALG00000033705	76.62986986845583	2.3793504755282998e-7	0.00144269	0.8762503461789499	0.9999909424666148	NA	ENSMUSG00000028452	Vcp	protein_coding
ENSGALG00000034209	12.471861257185198	7.370944465678658e-8	0.00144269	0.9324082267768752	0.9999909424666148	NA	ENSMUSG00000028453	Fancg	protein_coding
ENSGALG00000034538	1.5003719874198091	9.772950614369068e-8	0.00144269	0.7507208426971164	NA	NA	ENSMUSG00000028454	Pigo	protein_coding
ENSGALG00000032246	0.9884356491683866	9.506772859755052e-8	0.00144269	0.7040694532999763	NA	NA	ENSMUSG00000028454	Pigo	protein_coding
ENSGALG00000029723	14.442445506114007	1.8116294876930226e-7	0.00144269	0.8386721120048501	0.9999909424666148	NA	ENSMUSG00000028455	Stoml2	protein_coding
ENSGALG00000038279	2.2600425567450637	2.062526668282418e-8	0.00144269	0.7702964792385074	NA	NA	ENSMUSG00000036002	Fam214b	protein_coding
ENSGALG00000044800	132.00673387126548	-5.12967e-08	0.00144269	0.9031546131404696	0.9999909424666148	NA	NA	NA	lincRNA
ENSGALG00000033873	1.1066819197003217	1.3616335320700997e-7	0.0014427	0.45425790523259285	NA	NA	NA	NA	lincRNA
ENSGALG00000037454	0	NA	NA	NA	NA	NA	NA	NA	miRNA
ENSGALG00000045215	0	NA	NA	NA	NA	NA	NA	NA	protein_coding
ENSGALG00000046421	0	NA	NA	NA	NA	NA	ENSMUSG00000049806	Olfr466	protein_coding
ENSGALG00000039270	0	NA	NA	NA	NA	NA	ENSMUSG00000070459	Olfr290	protein_coding
ENSGALG00000039270	0	NA	NA	NA	NA	NA	ENSMUSG00000070460	Olfr291	protein_coding
ENSGALG00000039974	97.24423382577308	7.072606123075771e-7	0.00144269	0.6523053847885253	0.9999909424666148	AKAP8L	ENSMUSG00000002625	Akap8l	protein_coding
ENSGALG00000039573	133.18138479546246	6.608528357241346e-7	0.00144269	0.6943395127978804	0.9999909424666148	NA	ENSMUSG00000024050	Wiz	protein_coding
ENSGALG00000039156	3.362197293993879	-2.05725e-07	0.00144269	0.6196799887038983	0.9999909424666148	NA	ENSMUSG00000052142	Rasal3	protein_coding
ENSGALG00000038229	26.242511308965554	1.9422000342408175e-7	0.00144269	0.8569288186904964	0.9999909424666148	OTUB1	ENSMUSG00000024767	Otub1	protein_coding
ENSGALG00000038219	172.34713827745514	7.555070519809443e-8	0.00144269	0.9674333018999967	0.9999909424666148	NAA40	ENSMUSG00000024764	Naa40	protein_coding
ENSGALG00000046200	0	NA	NA	NA	NA	NA	ENSMUSG00000056917	Sipa1	protein_coding
ENSGALG00000039026	3.388466448294826	-5.71789e-08	0.00144269	0.8885296851883434	0.9999909424666148	NA	NA	NA	lincRNA
ENSGALG00000037946	140.02814505186666	-1.05667e-06	0.00144269	0.5209251612187071	0.9999909424666148	NA	ENSMUSG00000033760	Rbm4b	protein_coding
ENSGALG00000037946	140.02814505186666	-1.05667e-06	0.00144269	0.5209251612187071	0.9999909424666148	NA	ENSMUSG00000096370	Gm21992	protein_coding
ENSGALG00000037946	140.02814505186666	-1.05667e-06	0.00144269	0.5209251612187071	0.9999909424666148	NA	ENSMUSG00000094936	Rbm4	protein_coding
ENSGALG00000040489	17.074127713832816	-9.83491e-08	0.00144269	0.9067320097916239	0.9999909424666148	NA	ENSMUSG00000033760	Rbm4b	protein_coding
ENSGALG00000040489	17.074127713832816	-9.83491e-08	0.00144269	0.9067320097916239	0.9999909424666148	NA	ENSMUSG00000096370	Gm21992	protein_coding
ENSGALG00000040489	17.074127713832816	-9.83491e-08	0.00144269	0.9067320097916239	0.9999909424666148	NA	ENSMUSG00000094936	Rbm4	protein_coding
ENSGALG00000035260	357.7073473209599	-8.1304e-06	0.0014427	0.8834645691161818	0.9999909424666148	RBM14	ENSMUSG00000006456	Rbm14	protein_coding
ENSGALG00000046487	4.708672254472049	2.139334223973166e-7	0.00144269	0.6839853261938011	0.9999909424666148	NA	ENSMUSG00000011751	Sptbn4	protein_coding
ENSGALG00000045965	9.33865	2.122308160676023e-8	0.00144269	0.979015	0.9999909424666148	NA	NA	NA	lincRNA
ENSGALG00000042285	0	NA	NA	NA	NA	NA	ENSMUSG00000094194	Ighv5-16	protein_coding
ENSGALG00000042285	0	NA	NA	NA	NA	NA	ENSMUSG00000095285	Ighv5-9	protein_coding
ENSGALG00000042285	0	NA	NA	NA	NA	NA	ENSMUSG00000103033	Ighv5-12-4	protein_coding
ENSGALG00000042285	0	NA	NA	NA	NA	NA	ENSMUSG00000076653	Ighv7-2	protein_coding
ENSGALG00000042285	0	NA	NA	NA	NA	NA	ENSMUSG00000094951	Ighv5-6	protein_coding
ENSGALG00000042285	0	NA	NA	NA	NA	NA	ENSMUSG00000095700	Ighv10-3	protein_coding
ENSGALG00000042285	0	NA	NA	NA	NA	NA	ENSMUSG00000076680	Ighv6-6	protein_coding
ENSGALG00000042285	0	NA	NA	NA	NA	NA	ENSMUSG00000076677	Ighv6-3	protein_coding
ENSGALG00000042285	0	NA	NA	NA	NA	NA	ENSMUSG00000095429	Ighv5-12	protein_coding
ENSGALG00000042285	0	NA	NA	NA	NA	NA	ENSMUSG00000095210	Ighv5-9-1	protein_coding
ENSGALG00000042285	0	NA	NA	NA	NA	NA	ENSMUSG00000076671	Ighv13-2	protein_coding
ENSGALG00000042285	0	NA	NA	NA	NA	NA	ENSMUSG00000095981	Ighv10-1	protein_coding
ENSGALG00000042285	0	NA	NA	NA	NA	NA	ENSMUSG00000076668	Ighv7-4	protein_coding
ENSGALG00000042285	0	NA	NA	NA	NA	NA	ENSMUSG00000076665	Ighv7-1	protein_coding
ENSGALG00000042285	0	NA	NA	NA	NA	NA	ENSMUSG00000094134	Ighv5-15	protein_coding
ENSGALG00000042285	0	NA	NA	NA	NA	NA	ENSMUSG00000095571	Ighv5-17	protein_coding
ENSGALG00000042285	0	NA	NA	NA	NA	NA	ENSMUSG00000076652	Ighv7-3	protein_coding
ENSGALG00000042285	0	NA	NA	NA	NA	NA	ENSMUSG00000087582	Ighv6-7	protein_coding
ENSGALG00000042285	0	NA	NA	NA	NA	NA	ENSMUSG00000095612	Ighv5-4	protein_coding
ENSGALG00000042285	0	NA	NA	NA	NA	NA	ENSMUSG00000096407	Ighv6-5	protein_coding
ENSGALG00000042068	0	NA	NA	NA	NA	NA	ENSMUSG00000094194	Ighv5-16	protein_coding
ENSGALG00000042068	0	NA	NA	NA	NA	NA	ENSMUSG00000095285	Ighv5-9	protein_coding
ENSGALG00000042068	0	NA	NA	NA	NA	NA	ENSMUSG00000103033	Ighv5-12-4	protein_coding
ENSGALG00000042068	0	NA	NA	NA	NA	NA	ENSMUSG00000076653	Ighv7-2	protein_coding
ENSGALG00000042068	0	NA	NA	NA	NA	NA	ENSMUSG00000094951	Ighv5-6	protein_coding
ENSGALG00000042068	0	NA	NA	NA	NA	NA	ENSMUSG00000095700	Ighv10-3	protein_coding
ENSGALG00000042068	0	NA	NA	NA	NA	NA	ENSMUSG00000076680	Ighv6-6	protein_coding
ENSGALG00000042068	0	NA	NA	NA	NA	NA	ENSMUSG00000076677	Ighv6-3	protein_coding
ENSGALG00000042068	0	NA	NA	NA	NA	NA	ENSMUSG00000095429	Ighv5-12	protein_coding
ENSGALG00000042068	0	NA	NA	NA	NA	NA	ENSMUSG00000095210	Ighv5-9-1	protein_coding
ENSGALG00000042068	0	NA	NA	NA	NA	NA	ENSMUSG00000076671	Ighv13-2	protein_coding
ENSGALG00000042068	0	NA	NA	NA	NA	NA	ENSMUSG00000095981	Ighv10-1	protein_coding
ENSGALG00000042068	0	NA	NA	NA	NA	NA	ENSMUSG00000076668	Ighv7-4	protein_coding
ENSGALG00000042068	0	NA	NA	NA	NA	NA	ENSMUSG00000076665	Ighv7-1	protein_coding
ENSGALG00000042068	0	NA	NA	NA	NA	NA	ENSMUSG00000094134	Ighv5-15	protein_coding
ENSGALG00000042068	0	NA	NA	NA	NA	NA	ENSMUSG00000095571	Ighv5-17	protein_coding
ENSGALG00000042068	0	NA	NA	NA	NA	NA	ENSMUSG00000076652	Ighv7-3	protein_coding
ENSGALG00000042068	0	NA	NA	NA	NA	NA	ENSMUSG00000087582	Ighv6-7	protein_coding
ENSGALG00000042068	0	NA	NA	NA	NA	NA	ENSMUSG00000095612	Ighv5-4	protein_coding
ENSGALG00000042068	0	NA	NA	NA	NA	NA	ENSMUSG00000096407	Ighv6-5	protein_coding
ENSGALG00000045392	0	NA	NA	NA	NA	NA	NA	NA	lincRNA
ENSGALG00000044353	0	NA	NA	NA	NA	NA	ENSMUSG00000094194	Ighv5-16	protein_coding
ENSGALG00000044353	0	NA	NA	NA	NA	NA	ENSMUSG00000095285	Ighv5-9	protein_coding
ENSGALG00000044353	0	NA	NA	NA	NA	NA	ENSMUSG00000103033	Ighv5-12-4	protein_coding
ENSGALG00000044353	0	NA	NA	NA	NA	NA	ENSMUSG00000076653	Ighv7-2	protein_coding
ENSGALG00000044353	0	NA	NA	NA	NA	NA	ENSMUSG00000094951	Ighv5-6	protein_coding
ENSGALG00000044353	0	NA	NA	NA	NA	NA	ENSMUSG00000095700	Ighv10-3	protein_coding
ENSGALG00000044353	0	NA	NA	NA	NA	NA	ENSMUSG00000076680	Ighv6-6	protein_coding
ENSGALG00000044353	0	NA	NA	NA	NA	NA	ENSMUSG00000076677	Ighv6-3	protein_coding
ENSGALG00000044353	0	NA	NA	NA	NA	NA	ENSMUSG00000095429	Ighv5-12	protein_coding
ENSGALG00000044353	0	NA	NA	NA	NA	NA	ENSMUSG00000095210	Ighv5-9-1	protein_coding
ENSGALG00000044353	0	NA	NA	NA	NA	NA	ENSMUSG00000076671	Ighv13-2	protein_coding
ENSGALG00000044353	0	NA	NA	NA	NA	NA	ENSMUSG00000095981	Ighv10-1	protein_coding
ENSGALG00000044353	0	NA	NA	NA	NA	NA	ENSMUSG00000076668	Ighv7-4	protein_coding
ENSGALG00000044353	0	NA	NA	NA	NA	NA	ENSMUSG00000076665	Ighv7-1	protein_coding
ENSGALG00000044353	0	NA	NA	NA	NA	NA	ENSMUSG00000094134	Ighv5-15	protein_coding
ENSGALG00000044353	0	NA	NA	NA	NA	NA	ENSMUSG00000095571	Ighv5-17	protein_coding
ENSGALG00000044353	0	NA	NA	NA	NA	NA	ENSMUSG00000076652	Ighv7-3	protein_coding
ENSGALG00000044353	0	NA	NA	NA	NA	NA	ENSMUSG00000087582	Ighv6-7	protein_coding
ENSGALG00000044353	0	NA	NA	NA	NA	NA	ENSMUSG00000095612	Ighv5-4	protein_coding
ENSGALG00000044353	0	NA	NA	NA	NA	NA	ENSMUSG00000096407	Ighv6-5	protein_coding
ENSGALG00000032301	0	NA	NA	NA	NA	NA	ENSMUSG00000094194	Ighv5-16	protein_coding
ENSGALG00000032301	0	NA	NA	NA	NA	NA	ENSMUSG00000095285	Ighv5-9	protein_coding
ENSGALG00000032301	0	NA	NA	NA	NA	NA	ENSMUSG00000103033	Ighv5-12-4	protein_coding
ENSGALG00000032301	0	NA	NA	NA	NA	NA	ENSMUSG00000076653	Ighv7-2	protein_coding
ENSGALG00000032301	0	NA	NA	NA	NA	NA	ENSMUSG00000094951	Ighv5-6	protein_coding
ENSGALG00000032301	0	NA	NA	NA	NA	NA	ENSMUSG00000095700	Ighv10-3	protein_coding
ENSGALG00000032301	0	NA	NA	NA	NA	NA	ENSMUSG00000076680	Ighv6-6	protein_coding
ENSGALG00000032301	0	NA	NA	NA	NA	NA	ENSMUSG00000076677	Ighv6-3	protein_coding
ENSGALG00000032301	0	NA	NA	NA	NA	NA	ENSMUSG00000095429	Ighv5-12	protein_coding
ENSGALG00000032301	0	NA	NA	NA	NA	NA	ENSMUSG00000095210	Ighv5-9-1	protein_coding
ENSGALG00000032301	0	NA	NA	NA	NA	NA	ENSMUSG00000076671	Ighv13-2	protein_coding
ENSGALG00000032301	0	NA	NA	NA	NA	NA	ENSMUSG00000095981	Ighv10-1	protein_coding
ENSGALG00000032301	0	NA	NA	NA	NA	NA	ENSMUSG00000076668	Ighv7-4	protein_coding
ENSGALG00000032301	0	NA	NA	NA	NA	NA	ENSMUSG00000076665	Ighv7-1	protein_coding
ENSGALG00000032301	0	NA	NA	NA	NA	NA	ENSMUSG00000094134	Ighv5-15	protein_coding
ENSGALG00000032301	0	NA	NA	NA	NA	NA	ENSMUSG00000095571	Ighv5-17	protein_coding
ENSGALG00000032301	0	NA	NA	NA	NA	NA	ENSMUSG00000076652	Ighv7-3	protein_coding
ENSGALG00000032301	0	NA	NA	NA	NA	NA	ENSMUSG00000087582	Ighv6-7	protein_coding
ENSGALG00000032301	0	NA	NA	NA	NA	NA	ENSMUSG00000095612	Ighv5-4	protein_coding
ENSGALG00000032301	0	NA	NA	NA	NA	NA	ENSMUSG00000096407	Ighv6-5	protein_coding
ENSGALG00000040950	0	NA	NA	NA	NA	NA	ENSMUSG00000094194	Ighv5-16	protein_coding
ENSGALG00000040950	0	NA	NA	NA	NA	NA	ENSMUSG00000095285	Ighv5-9	protein_coding
ENSGALG00000040950	0	NA	NA	NA	NA	NA	ENSMUSG00000103033	Ighv5-12-4	protein_coding
ENSGALG00000040950	0	NA	NA	NA	NA	NA	ENSMUSG00000076653	Ighv7-2	protein_coding
ENSGALG00000040950	0	NA	NA	NA	NA	NA	ENSMUSG00000094951	Ighv5-6	protein_coding
ENSGALG00000040950	0	NA	NA	NA	NA	NA	ENSMUSG00000095700	Ighv10-3	protein_coding
ENSGALG00000040950	0	NA	NA	NA	NA	NA	ENSMUSG00000076680	Ighv6-6	protein_coding
ENSGALG00000040950	0	NA	NA	NA	NA	NA	ENSMUSG00000076677	Ighv6-3	protein_coding
ENSGALG00000040950	0	NA	NA	NA	NA	NA	ENSMUSG00000095429	Ighv5-12	protein_coding
ENSGALG00000040950	0	NA	NA	NA	NA	NA	ENSMUSG00000095210	Ighv5-9-1	protein_coding
ENSGALG00000040950	0	NA	NA	NA	NA	NA	ENSMUSG00000076671	Ighv13-2	protein_coding
ENSGALG00000040950	0	NA	NA	NA	NA	NA	ENSMUSG00000095981	Ighv10-1	protein_coding
ENSGALG00000040950	0	NA	NA	NA	NA	NA	ENSMUSG00000076668	Ighv7-4	protein_coding
ENSGALG00000040950	0	NA	NA	NA	NA	NA	ENSMUSG00000076665	Ighv7-1	protein_coding
ENSGALG00000040950	0	NA	NA	NA	NA	NA	ENSMUSG00000094134	Ighv5-15	protein_coding
ENSGALG00000040950	0	NA	NA	NA	NA	NA	ENSMUSG00000095571	Ighv5-17	protein_coding
ENSGALG00000040950	0	NA	NA	NA	NA	NA	ENSMUSG00000076652	Ighv7-3	protein_coding
ENSGALG00000040950	0	NA	NA	NA	NA	NA	ENSMUSG00000087582	Ighv6-7	protein_coding
ENSGALG00000040950	0	NA	NA	NA	NA	NA	ENSMUSG00000095612	Ighv5-4	protein_coding
ENSGALG00000040950	0	NA	NA	NA	NA	NA	ENSMUSG00000096407	Ighv6-5	protein_coding
ENSGALG00000045879	0	NA	NA	NA	NA	NA	ENSMUSG00000094194	Ighv5-16	protein_coding
ENSGALG00000045879	0	NA	NA	NA	NA	NA	ENSMUSG00000095285	Ighv5-9	protein_coding
ENSGALG00000045879	0	NA	NA	NA	NA	NA	ENSMUSG00000103033	Ighv5-12-4	protein_coding
ENSGALG00000045879	0	NA	NA	NA	NA	NA	ENSMUSG00000076653	Ighv7-2	protein_coding
ENSGALG00000045879	0	NA	NA	NA	NA	NA	ENSMUSG00000094951	Ighv5-6	protein_coding
ENSGALG00000045879	0	NA	NA	NA	NA	NA	ENSMUSG00000095700	Ighv10-3	protein_coding
ENSGALG00000045879	0	NA	NA	NA	NA	NA	ENSMUSG00000076680	Ighv6-6	protein_coding
ENSGALG00000045879	0	NA	NA	NA	NA	NA	ENSMUSG00000076677	Ighv6-3	protein_coding
ENSGALG00000045879	0	NA	NA	NA	NA	NA	ENSMUSG00000095429	Ighv5-12	protein_coding
ENSGALG00000045879	0	NA	NA	NA	NA	NA	ENSMUSG00000095210	Ighv5-9-1	protein_coding
ENSGALG00000045879	0	NA	NA	NA	NA	NA	ENSMUSG00000076671	Ighv13-2	protein_coding
ENSGALG00000045879	0	NA	NA	NA	NA	NA	ENSMUSG00000095981	Ighv10-1	protein_coding
ENSGALG00000045879	0	NA	NA	NA	NA	NA	ENSMUSG00000076668	Ighv7-4	protein_coding
ENSGALG00000045879	0	NA	NA	NA	NA	NA	ENSMUSG00000076665	Ighv7-1	protein_coding
ENSGALG00000045879	0	NA	NA	NA	NA	NA	ENSMUSG00000094134	Ighv5-15	protein_coding
ENSGALG00000045879	0	NA	NA	NA	NA	NA	ENSMUSG00000095571	Ighv5-17	protein_coding
ENSGALG00000045879	0	NA	NA	NA	NA	NA	ENSMUSG00000076652	Ighv7-3	protein_coding
ENSGALG00000045879	0	NA	NA	NA	NA	NA	ENSMUSG00000087582	Ighv6-7	protein_coding
ENSGALG00000045879	0	NA	NA	NA	NA	NA	ENSMUSG00000095612	Ighv5-4	protein_coding
ENSGALG00000045879	0	NA	NA	NA	NA	NA	ENSMUSG00000096407	Ighv6-5	protein_coding
ENSGALG00000038257	0	NA	NA	NA	NA	NA	ENSMUSG00000094194	Ighv5-16	protein_coding
ENSGALG00000038257	0	NA	NA	NA	NA	NA	ENSMUSG00000095285	Ighv5-9	protein_coding
ENSGALG00000038257	0	NA	NA	NA	NA	NA	ENSMUSG00000103033	Ighv5-12-4	protein_coding
ENSGALG00000038257	0	NA	NA	NA	NA	NA	ENSMUSG00000076653	Ighv7-2	protein_coding
ENSGALG00000038257	0	NA	NA	NA	NA	NA	ENSMUSG00000094951	Ighv5-6	protein_coding
ENSGALG00000038257	0	NA	NA	NA	NA	NA	ENSMUSG00000095700	Ighv10-3	protein_coding
ENSGALG00000038257	0	NA	NA	NA	NA	NA	ENSMUSG00000076680	Ighv6-6	protein_coding
ENSGALG00000038257	0	NA	NA	NA	NA	NA	ENSMUSG00000076677	Ighv6-3	protein_coding
ENSGALG00000038257	0	NA	NA	NA	NA	NA	ENSMUSG00000095429	Ighv5-12	protein_coding
ENSGALG00000038257	0	NA	NA	NA	NA	NA	ENSMUSG00000095210	Ighv5-9-1	protein_coding
ENSGALG00000038257	0	NA	NA	NA	NA	NA	ENSMUSG00000076671	Ighv13-2	protein_coding
ENSGALG00000038257	0	NA	NA	NA	NA	NA	ENSMUSG00000095981	Ighv10-1	protein_coding
ENSGALG00000038257	0	NA	NA	NA	NA	NA	ENSMUSG00000076668	Ighv7-4	protein_coding
ENSGALG00000038257	0	NA	NA	NA	NA	NA	ENSMUSG00000076665	Ighv7-1	protein_coding
ENSGALG00000038257	0	NA	NA	NA	NA	NA	ENSMUSG00000094134	Ighv5-15	protein_coding
ENSGALG00000038257	0	NA	NA	NA	NA	NA	ENSMUSG00000095571	Ighv5-17	protein_coding
ENSGALG00000038257	0	NA	NA	NA	NA	NA	ENSMUSG00000076652	Ighv7-3	protein_coding
ENSGALG00000038257	0	NA	NA	NA	NA	NA	ENSMUSG00000087582	Ighv6-7	protein_coding
ENSGALG00000038257	0	NA	NA	NA	NA	NA	ENSMUSG00000095612	Ighv5-4	protein_coding
ENSGALG00000038257	0	NA	NA	NA	NA	NA	ENSMUSG00000096407	Ighv6-5	protein_coding
ENSGALG00000032333	0.43509468931822576	-1.02129e-08	0.00144269	0.9737892674463429	NA	NA	NA	NA	lincRNA
ENSGALG00000043903	3.0423623255136016	-9.39607e-08	0.00144269	0.8160318021006623	NA	NA	NA	NA	protein_coding
ENSGALG00000040245	0.43509468931822576	-1.02129e-08	0.00144269	0.9737892674463429	NA	NA	NA	NA	lincRNA
ENSGALG00000043026	2.4688255316952135	7.223931746403066e-8	0.00144269	0.8551571338656846	NA	NA	NA	NA	lincRNA
ENSGALG00000034073	0	NA	NA	NA	NA	NA	NA	NA	miRNA
ENSGALG00000030720	23.448191659422086	3.4959953956997236e-7	0.00144269	0.7421583823921791	0.9999909424666148	NA	NA	NA	lincRNA
ENSGALG00000036821	6.0541342612879365	4.762485203616952e-8	0.00144269	0.9387949586718076	0.9999909424666148	NA	ENSMUSG00000022556	Hsf1	protein_coding
ENSGALG00000031341	170.96445147719893	2.0030029205544512e-7	0.00144269	0.8535017610892439	0.9999909424666148	NA	ENSMUSG00000027790	Sis	protein_coding
ENSGALG00000040351	1.8830340942045802	2.978718704860023e-8	0.00144269	0.9302227534285212	NA	NA	ENSMUSG00000001588	Acap1	protein_coding
ENSGALG00000041026	1.7770424673448897	1.334043615908245e-7	0.00144269	0.65716	NA	NA	NA	NA	lincRNA
ENSGALG00000040711	2.63796	9.135068678640038e-8	0.00144269	0.8132068316515051	NA	NA	NA	NA	lincRNA
ENSGALG00000036385	138.2564619775651	-1.19687e-05	0.00144272	0.7564200814888262	0.9999909424666148	NA	NA	NA	lincRNA
ENSGALG00000041986	0	NA	NA	NA	NA	NA	NA	NA	miRNA
ENSGALG00000037966	0.19982883099188362	8.733181730615822e-8	0.0014427	0.80355	NA	NA	ENSMUSG00000021613	Hapln1	protein_coding
ENSGALG00000030904	466.093	1.491661911893261e-5	0.00144273	0.870492	0.9999909424666148	LRP1	ENSMUSG00000040249	Lrp1	protein_coding
ENSGALG00000044989	1.623359169478496	1.1879715347286653e-7	0.00144269	0.7003869603755791	NA	NA	NA	NA	protein_coding
ENSGALG00000038881	0	NA	NA	NA	NA	gga-mir-6619	NA	NA	miRNA
ENSGALG00000043497	12.981504544261233	6.91979566130943e-7	0.00144269	0.37262272756524306	0.9999909424666148	NA	ENSMUSG00000071647	Eml3	protein_coding
ENSGALG00000030998	4.212190838662103	2.7366913891925195e-8	0.00144269	0.9619195356094278	0.9999909424666148	NA	ENSMUSG00000071646	Mta2	protein_coding
ENSGALG00000043370	0.6703605476445679	-5.12482e-08	0.00144269	0.8253782609275286	NA	NA	ENSMUSG00000003680	Taf6l	protein_coding
ENSGALG00000030683	43.67216487527818	-4.4567e-07	0.00144269	0.7228695787171189	0.9999909424666148	SNORD22	ENSMUSG00000065087	Snord22	snoRNA
ENSGALG00000030683	43.67216487527818	-4.4567e-07	0.00144269	0.7228695787171189	0.9999909424666148	SNORD22	ENSMUSG00000089350	Gm25487	snoRNA
ENSGALG00000030470	0.2766704799250804	1.0757827539520555e-7	0.0014427	0.7662367914399049	NA	SNORD30	ENSMUSG00000077413	Gm23389	snoRNA
ENSGALG00000030470	0.2766704799250804	1.0757827539520555e-7	0.0014427	0.7662367914399049	NA	SNORD30	ENSMUSG00000065782	Gm22680	snoRNA
ENSGALG00000034671	31.915228938515696	-5.3611e-07	0.00144269	0.6183060097544459	0.9999909424666148	NA	ENSMUSG00000110423	RP23-62O7.9	protein_coding
ENSGALG00000034671	31.915228938515696	-5.3611e-07	0.00144269	0.6183060097544459	0.9999909424666148	NA	ENSMUSG00000042729	Wdr74	protein_coding
ENSGALG00000045226	15.87248212820752	-2.01998e-07	0.00144269	0.8191663220005632	0.9999909424666148	NA	ENSMUSG00000110423	RP23-62O7.9	protein_coding
ENSGALG00000045226	15.87248212820752	-2.01998e-07	0.00144269	0.8191663220005632	0.9999909424666148	NA	ENSMUSG00000042729	Wdr74	protein_coding
ENSGALG00000032057	36.37707418950775	-4.22881e-08	0.00144269	0.963991	0.9999909424666148	NA	ENSMUSG00000010097	Nxf1	protein_coding
ENSGALG00000032057	36.37707418950775	-4.22881e-08	0.00144269	0.963991	0.9999909424666148	NA	ENSMUSG00000009941	Nxf2	protein_coding
ENSGALG00000032057	36.37707418950775	-4.22881e-08	0.00144269	0.963991	0.9999909424666148	NA	ENSMUSG00000031410	Nxf7	protein_coding
ENSGALG00000032057	36.37707418950775	-4.22881e-08	0.00144269	0.963991	0.9999909424666148	NA	ENSMUSG00000057000	Nxf3	protein_coding
ENSGALG00000035748	59.90384925772444	-1.03547e-07	0.00144269	0.9162363507999479	0.9999909424666148	KAT5	ENSMUSG00000024926	Kat5	protein_coding
ENSGALG00000041232	10.853776183452384	-5.23561e-07	0.00144269	0.477605	0.9999909424666148	TMEM223	NA	NA	protein_coding
ENSGALG00000039409	12.696099154576824	6.208772042208357e-8	0.00144269	0.9432649332343576	0.9999909424666148	RELA	ENSMUSG00000024927	Rela	protein_coding
ENSGALG00000035879	37.33997981560731	4.477340490217212e-8	0.00144269	0.9725882962229645	0.9999909424666148	ITGA7	ENSMUSG00000025348	Itga7	protein_coding
ENSGALG00000035203	26.784030588417657	-5.4853e-07	0.00144269	0.5994003943240456	0.9999909424666148	MCRS1	ENSMUSG00000037570	Mcrs1	protein_coding
ENSGALG00000033957	93.74166206231988	-2.61671e-06	0.00144269	0.7848717146188079	0.9999909424666148	SPATS2	ENSMUSG00000051934	Spats2	protein_coding
ENSGALG00000043798	0	NA	NA	NA	NA	C1QL4	ENSMUSG00000001076	C1ql4	protein_coding
ENSGALG00000039571	63.56357656157339	6.781636236459599e-7	0.00144269	0.5711628661083732	0.9999909424666148	PRPH	ENSMUSG00000023484	Prph	protein_coding
ENSGALG00000036765	122.06137741405998	-2.37788e-07	0.00144269	0.8510422401229939	0.9999909424666148	NA	ENSMUSG00000058655	Eif4b	protein_coding
ENSGALG00000045352	6.4057918073687015	-2.69071e-07	0.00144269	0.6426334238773006	0.9999909424666148	NA	NA	NA	protein_coding
ENSGALG00000035043	7.226624363863046	4.5024902790344276e-7	0.00144269	0.47004005039546803	0.9999909424666148	NA	NA	NA	lincRNA
ENSGALG00000034066	0	NA	NA	NA	NA	NA	NA	NA	lincRNA
ENSGALG00000040811	0	NA	NA	NA	NA	NA	NA	NA	protein_coding
ENSGALG00000030457	22.803242121592156	1.1283126050096974e-6	0.00144269	0.25818239060955056	0.9999909424666148	CHCHD5	ENSMUSG00000037938	Chchd5	protein_coding
ENSGALG00000032815	82.33960714435781	-4.43225e-08	0.00144269	0.9702437199324786	0.9999909424666148	ATP13A1	ENSMUSG00000031862	Atp13a1	protein_coding
ENSGALG00000042661	93.82921730389947	1.299706889323784e-7	0.00144269	0.9295909403472495	0.9999909424666148	MVB12A	ENSMUSG00000031813	Mvb12a	protein_coding
ENSGALG00000035406	72.24489014556177	-1.38657e-07	0.00144269	0.8992418713204999	0.9999909424666148	Dsn1	ENSMUSG00000027635	Dsn1	protein_coding
ENSGALG00000034076	47.847321410887396	-3.49111e-08	0.00144269	0.9746768941546748	0.9999909424666148	PBX4	ENSMUSG00000031860	Pbx4	protein_coding
ENSGALG00000042767	6.438023050810235	2.2815244256262811e-7	0.00144269	0.7173669462760701	0.9999909424666148	LPAR2	ENSMUSG00000031861	Lpar2	protein_coding
ENSGALG00000033420	1.070018209628335	2.0115176431833988e-8	0.00144269	0.9345620865096737	NA	NA	NA	NA	protein_coding
ENSGALG00000034421	62.372101895879226	-4.92175e-07	0.00144269	0.7164964461041307	0.9999909424666148	SENP1	ENSMUSG00000033075	Senp1	protein_coding
ENSGALG00000033271	0.4705317166526843	-1.20435e-07	0.0014427	0.6162476412575961	NA	PFKM	ENSMUSG00000033065	Pfkm	protein_coding
ENSGALG00000037396	9.55425	-4.32422e-08	0.00144269	0.9495317624825763	0.9999909424666148	ASB8	ENSMUSG00000048175	Asb8	protein_coding
ENSGALG00000041924	32.75668251019039	-1.44369e-07	0.00144269	0.897677	0.9999909424666148	PFDN5	ENSMUSG00000001289	Pfdn5	protein_coding
ENSGALG00000041923	1.6114239809499364	-1.74168e-07	0.00144269	0.4786439753642087	NA	ESPL1	ENSMUSG00000058290	Espl1	protein_coding
ENSGALG00000034744	0	NA	NA	NA	NA	NA	ENSMUSG00000058119	Gm5771	protein_coding
ENSGALG00000034744	0	NA	NA	NA	NA	NA	ENSMUSG00000094808	1810009J06Rik	protein_coding
ENSGALG00000034744	0	NA	NA	NA	NA	NA	ENSMUSG00000071519	Prss3	protein_coding
ENSGALG00000034744	0	NA	NA	NA	NA	NA	ENSMUSG00000029882	2210010C04Rik	protein_coding
ENSGALG00000034744	0	NA	NA	NA	NA	NA	ENSMUSG00000036938	Try5	protein_coding
ENSGALG00000034744	0	NA	NA	NA	NA	NA	ENSMUSG00000054106	Try4	protein_coding
ENSGALG00000034744	0	NA	NA	NA	NA	NA	ENSMUSG00000096525	Gm2663	protein_coding
ENSGALG00000034744	0	NA	NA	NA	NA	NA	ENSMUSG00000057163	Prss2	protein_coding
ENSGALG00000034744	0	NA	NA	NA	NA	NA	ENSMUSG00000071517	Gm10334	protein_coding
ENSGALG00000034744	0	NA	NA	NA	NA	NA	ENSMUSG00000063252	Gm4744	protein_coding
ENSGALG00000034744	0	NA	NA	NA	NA	NA	ENSMUSG00000062751	Prss1	protein_coding
ENSGALG00000034744	0	NA	NA	NA	NA	NA	ENSMUSG00000071521	Try10	protein_coding
ENSGALG00000038016	0	NA	NA	NA	NA	NA	ENSMUSG00000058119	Gm5771	protein_coding
ENSGALG00000038016	0	NA	NA	NA	NA	NA	ENSMUSG00000094808	1810009J06Rik	protein_coding
ENSGALG00000038016	0	NA	NA	NA	NA	NA	ENSMUSG00000071519	Prss3	protein_coding
ENSGALG00000038016	0	NA	NA	NA	NA	NA	ENSMUSG00000029882	2210010C04Rik	protein_coding
ENSGALG00000038016	0	NA	NA	NA	NA	NA	ENSMUSG00000036938	Try5	protein_coding
ENSGALG00000038016	0	NA	NA	NA	NA	NA	ENSMUSG00000054106	Try4	protein_coding
ENSGALG00000038016	0	NA	NA	NA	NA	NA	ENSMUSG00000096525	Gm2663	protein_coding
ENSGALG00000038016	0	NA	NA	NA	NA	NA	ENSMUSG00000057163	Prss2	protein_coding
ENSGALG00000038016	0	NA	NA	NA	NA	NA	ENSMUSG00000071517	Gm10334	protein_coding
ENSGALG00000038016	0	NA	NA	NA	NA	NA	ENSMUSG00000063252	Gm4744	protein_coding
ENSGALG00000038016	0	NA	NA	NA	NA	NA	ENSMUSG00000062751	Prss1	protein_coding
ENSGALG00000038016	0	NA	NA	NA	NA	NA	ENSMUSG00000071521	Try10	protein_coding
ENSGALG00000032704	0.5533409598501609	1.1930768158847773e-7	0.0014427	0.60534	NA	NA	ENSMUSG00000058119	Gm5771	protein_coding
ENSGALG00000032704	0.5533409598501609	1.1930768158847773e-7	0.0014427	0.60534	NA	NA	ENSMUSG00000094808	1810009J06Rik	protein_coding
ENSGALG00000032704	0.5533409598501609	1.1930768158847773e-7	0.0014427	0.60534	NA	NA	ENSMUSG00000071519	Prss3	protein_coding
ENSGALG00000032704	0.5533409598501609	1.1930768158847773e-7	0.0014427	0.60534	NA	NA	ENSMUSG00000029882	2210010C04Rik	protein_coding
ENSGALG00000032704	0.5533409598501609	1.1930768158847773e-7	0.0014427	0.60534	NA	NA	ENSMUSG00000036938	Try5	protein_coding
ENSGALG00000032704	0.5533409598501609	1.1930768158847773e-7	0.0014427	0.60534	NA	NA	ENSMUSG00000054106	Try4	protein_coding
ENSGALG00000032704	0.5533409598501609	1.1930768158847773e-7	0.0014427	0.60534	NA	NA	ENSMUSG00000096525	Gm2663	protein_coding
ENSGALG00000032704	0.5533409598501609	1.1930768158847773e-7	0.0014427	0.60534	NA	NA	ENSMUSG00000057163	Prss2	protein_coding
ENSGALG00000032704	0.5533409598501609	1.1930768158847773e-7	0.0014427	0.60534	NA	NA	ENSMUSG00000071517	Gm10334	protein_coding
ENSGALG00000032704	0.5533409598501609	1.1930768158847773e-7	0.0014427	0.60534	NA	NA	ENSMUSG00000063252	Gm4744	protein_coding
ENSGALG00000032704	0.5533409598501609	1.1930768158847773e-7	0.0014427	0.60534	NA	NA	ENSMUSG00000062751	Prss1	protein_coding
ENSGALG00000032704	0.5533409598501609	1.1930768158847773e-7	0.0014427	0.60534	NA	NA	ENSMUSG00000071521	Try10	protein_coding
ENSGALG00000029933	0.5533409598501609	1.1930768158847773e-7	0.0014427	0.60534	NA	NA	ENSMUSG00000058119	Gm5771	protein_coding
ENSGALG00000029933	0.5533409598501609	1.1930768158847773e-7	0.0014427	0.60534	NA	NA	ENSMUSG00000094808	1810009J06Rik	protein_coding
ENSGALG00000029933	0.5533409598501609	1.1930768158847773e-7	0.0014427	0.60534	NA	NA	ENSMUSG00000071519	Prss3	protein_coding
ENSGALG00000029933	0.5533409598501609	1.1930768158847773e-7	0.0014427	0.60534	NA	NA	ENSMUSG00000029882	2210010C04Rik	protein_coding
ENSGALG00000029933	0.5533409598501609	1.1930768158847773e-7	0.0014427	0.60534	NA	NA	ENSMUSG00000036938	Try5	protein_coding
ENSGALG00000029933	0.5533409598501609	1.1930768158847773e-7	0.0014427	0.60534	NA	NA	ENSMUSG00000054106	Try4	protein_coding
ENSGALG00000029933	0.5533409598501609	1.1930768158847773e-7	0.0014427	0.60534	NA	NA	ENSMUSG00000096525	Gm2663	protein_coding
ENSGALG00000029933	0.5533409598501609	1.1930768158847773e-7	0.0014427	0.60534	NA	NA	ENSMUSG00000057163	Prss2	protein_coding
ENSGALG00000029933	0.5533409598501609	1.1930768158847773e-7	0.0014427	0.60534	NA	NA	ENSMUSG00000071517	Gm10334	protein_coding
ENSGALG00000029933	0.5533409598501609	1.1930768158847773e-7	0.0014427	0.60534	NA	NA	ENSMUSG00000063252	Gm4744	protein_coding
ENSGALG00000029933	0.5533409598501609	1.1930768158847773e-7	0.0014427	0.60534	NA	NA	ENSMUSG00000062751	Prss1	protein_coding
ENSGALG00000029933	0.5533409598501609	1.1930768158847773e-7	0.0014427	0.60534	NA	NA	ENSMUSG00000071521	Try10	protein_coding
ENSGALG00000040058	0	NA	NA	NA	NA	NA	ENSMUSG00000092401	Olfr300-ps1	protein_coding
ENSGALG00000037803	0	NA	NA	NA	NA	NA	ENSMUSG00000092401	Olfr300-ps1	protein_coding
ENSGALG00000045070	0	NA	NA	NA	NA	NA	NA	NA	protein_coding
ENSGALG00000030551	0	NA	NA	NA	NA	NA	NA	NA	protein_coding
ENSGALG00000044823	0	NA	NA	NA	NA	NA	NA	NA	protein_coding
ENSGALG00000040389	0	NA	NA	NA	NA	NA	NA	NA	protein_coding
ENSGALG00000040928	0	NA	NA	NA	NA	NA	NA	NA	protein_coding
ENSGALG00000032212	0	NA	NA	NA	NA	NA	NA	NA	protein_coding
ENSGALG00000039076	0	NA	NA	NA	NA	NA	NA	NA	protein_coding
ENSGALG00000034609	0	NA	NA	NA	NA	NA	NA	NA	protein_coding
ENSGALG00000037486	22.286789611136612	5.635601977979515e-7	0.00144269	0.5717011356408651	0.9999909424666148	SAE1	ENSMUSG00000052833	Sae1	protein_coding
ENSGALG00000034016	2.7579643843677832	-5.13162e-08	0.00144269	0.894053	NA	DHX34	ENSMUSG00000006019	Dhx34	protein_coding
ENSGALG00000045084	35.825765060374174	2.0713665680971586e-7	0.00144269	0.7693175988337442	0.9999909424666148	NA	NA	NA	lincRNA
ENSGALG00000040074	0	NA	NA	NA	NA	NA	NA	NA	miRNA
ENSGALG00000036134	99.26388338558709	3.4127175584344503e-08	0.00144269	0.742081	0.9999909424666148	NA	NA	NA	miRNA
ENSGALG00000044752	1.866352489025576	-2.1051e-08	0.00144269	0.9519485011371893	NA	NA	NA	NA	lincRNA
ENSGALG00000043320	0	NA	NA	NA	NA	U6	NA	NA	snRNA
ENSGALG00000040516	0	NA	NA	NA	NA	NA	NA	NA	lincRNA
ENSGALG00000040636	9.533131908877284	1.7025449620489238e-7	0.00144269	0.7862134782744695	0.9999909424666148	NA	NA	NA	lincRNA
ENSGALG00000037189	0.7531697908420445	1.2602542532209044e-7	0.0014427	0.5394824675936847	NA	NA	NA	NA	lincRNA
ENSGALG00000045629	0	NA	NA	NA	NA	NA	NA	NA	protein_coding
ENSGALG00000035657	0	NA	NA	NA	NA	NA	ENSMUSG00000017817	Jph2	protein_coding
ENSGALG00000038486	0.905626	-7.83291e-08	0.00144269	0.7227050723987758	NA	NA	NA	NA	lincRNA
ENSGALG00000030666	0.8377389009959793	4.068605994922369e-8	0.00144269	0.8401578913201078	NA	NA	NA	NA	protein_coding
ENSGALG00000037034	0	NA	NA	NA	NA	SNORD58	NA	NA	snoRNA
ENSGALG00000035127	0	NA	NA	NA	NA	SNORD58	NA	NA	snoRNA
ENSGALG00000043046	0	NA	NA	NA	NA	SNORD58	ENSMUSG00000064844	Gm26202	snoRNA
ENSGALG00000036691	0	NA	NA	NA	NA	SNORD58	ENSMUSG00000065853	Gm22354	snoRNA
ENSGALG00000036691	0	NA	NA	NA	NA	SNORD58	ENSMUSG00000064871	Snord58b	snoRNA
ENSGALG00000045108	0	NA	NA	NA	NA	NA	NA	NA	protein_coding
ENSGALG00000030712	0.19982883099188362	8.733181730615822e-8	0.0014427	0.80355	NA	NA	ENSMUSG00000022483	Col2a1	protein_coding
ENSGALG00000038298	6.5505154561531365	-2.10492e-07	0.00144269	0.7333770682946548	0.9999909424666148	NA	ENSMUSG00000052369	Tmem106c	protein_coding
ENSGALG00000033090	3.42358	-2.93906e-08	0.00144269	0.9481640418182686	0.9999909424666148	VDR	ENSMUSG00000022479	Vdr	protein_coding
ENSGALG00000037688	10.994233185029726	7.646310824496418e-7	0.00144269	0.2972281464874153	0.9999909424666148	C12orf10	ENSMUSG00000001285	Myg1	protein_coding
ENSGALG00000032843	21.6296	-3.36004e-07	0.00144269	0.7360069199565575	0.9999909424666148	AAAS	ENSMUSG00000036678	Aaas	protein_coding
ENSGALG00000043628	1.5405499262810194	-4.78318e-08	0.00144269	0.8635407311113631	NA	NA	ENSMUSG00000005575	Ube2m	protein_coding
ENSGALG00000036800	101.61857957163686	-1.02222e-06	0.00144269	0.4883309312323665	0.9999909424666148	CHMP2A	ENSMUSG00000033916	Chmp2a	protein_coding
ENSGALG00000045156	6.839126629730469	-3.81981e-08	0.00144269	0.9462990888457271	0.9999909424666148	NA	NA	NA	protein_coding
ENSGALG00000042932	0	NA	NA	NA	NA	NA	ENSMUSG00000051469	Zfp24	protein_coding
ENSGALG00000042932	0	NA	NA	NA	NA	NA	ENSMUSG00000024276	Zfp397	protein_coding
ENSGALG00000042932	0	NA	NA	NA	NA	NA	ENSMUSG00000063894	Zkscan8	protein_coding
ENSGALG00000042932	0	NA	NA	NA	NA	NA	ENSMUSG00000054931	Zkscan4	protein_coding
ENSGALG00000042932	0	NA	NA	NA	NA	NA	ENSMUSG00000021327	Zkscan3	protein_coding
ENSGALG00000042932	0	NA	NA	NA	NA	NA	ENSMUSG00000029729	Zkscan1	protein_coding
ENSGALG00000042932	0	NA	NA	NA	NA	NA	ENSMUSG00000036721	Zscan12	protein_coding
ENSGALG00000042932	0	NA	NA	NA	NA	NA	ENSMUSG00000037017	Zscan21	protein_coding
ENSGALG00000042932	0	NA	NA	NA	NA	NA	ENSMUSG00000024274	Zscan30	protein_coding
ENSGALG00000032391	0.19982883099188362	8.733181730615822e-8	0.0014427	0.80355	NA	NA	NA	NA	protein_coding
ENSGALG00000031013	2.1352955077299187	1.2312850839420525e-7	0.00144269	0.734318	NA	DHDH	ENSMUSG00000109926	RP23-218K15.5	protein_coding
ENSGALG00000031013	2.1352955077299187	1.2312850839420525e-7	0.00144269	0.734318	NA	DHDH	ENSMUSG00000011382	Dhdh	protein_coding
ENSGALG00000044444	4.120113501486368	-3.99168e-07	0.00144269	0.39796992053529545	0.9999909424666148	NA	NA	NA	protein_coding
ENSGALG00000044791	7.756000230835034	-7.10462e-07	0.00144269	0.24342428173493696	0.9999909424666148	NA	NA	NA	protein_coding
ENSGALG00000029359	0	NA	NA	NA	NA	gga-mir-7478	NA	NA	miRNA
ENSGALG00000033882	1.7570603624519072	3.105672995882212e-8	0.00144269	0.9321558183737401	NA	NA	NA	NA	lincRNA
ENSGALG00000043640	0	NA	NA	NA	NA	NA	NA	NA	protein_coding
ENSGALG00000042519	62.21743798987831	-4.21248e-07	0.00144269	0.7597216817796645	0.9999909424666148	NA	ENSMUSG00000063019	Manbal	protein_coding
ENSGALG00000029534	0.19982883099188362	8.733181730615822e-8	0.0014427	0.80355	NA	NA	NA	NA	protein_coding
ENSGALG00000038888	0	NA	NA	NA	NA	NA	NA	NA	protein_coding
ENSGALG00000046549	0	NA	NA	NA	NA	NA	NA	NA	protein_coding
ENSGALG00000030015	0	NA	NA	NA	NA	NA	NA	NA	protein_coding
ENSGALG00000044984	0	NA	NA	NA	NA	NA	NA	NA	protein_coding
ENSGALG00000044047	0	NA	NA	NA	NA	NA	NA	NA	protein_coding
ENSGALG00000029209	0	NA	NA	NA	NA	NA	ENSMUSG00000057439	Kir3dl2	protein_coding
ENSGALG00000029209	0	NA	NA	NA	NA	NA	ENSMUSG00000054594	Oscar	protein_coding
ENSGALG00000029209	0	NA	NA	NA	NA	NA	ENSMUSG00000078810	Gp6	protein_coding
ENSGALG00000029209	0	NA	NA	NA	NA	NA	ENSMUSG00000030427	Lilra6	protein_coding
ENSGALG00000029209	0	NA	NA	NA	NA	NA	ENSMUSG00000074417	Gm14548	protein_coding
ENSGALG00000029209	0	NA	NA	NA	NA	NA	ENSMUSG00000031111	Igsf1	protein_coding
ENSGALG00000029209	0	NA	NA	NA	NA	NA	ENSMUSG00000089942	Pira2	protein_coding
ENSGALG00000029209	0	NA	NA	NA	NA	NA	ENSMUSG00000081665	Gm15922	protein_coding
ENSGALG00000029209	0	NA	NA	NA	NA	NA	ENSMUSG00000022347	A1bg	protein_coding
ENSGALG00000029209	0	NA	NA	NA	NA	NA	ENSMUSG00000074419	Gm15448	protein_coding
ENSGALG00000029209	0	NA	NA	NA	NA	NA	ENSMUSG00000058818	Pirb	protein_coding
ENSGALG00000029209	0	NA	NA	NA	NA	NA	ENSMUSG00000062593	Lilrb4a	protein_coding
ENSGALG00000029209	0	NA	NA	NA	NA	NA	ENSMUSG00000070873	Lilra5	protein_coding
ENSGALG00000029209	0	NA	NA	NA	NA	NA	ENSMUSG00000062524	Ncr1	protein_coding
ENSGALG00000029209	0	NA	NA	NA	NA	NA	ENSMUSG00000053338	Tarm1	protein_coding
ENSGALG00000029209	0	NA	NA	NA	NA	NA	ENSMUSG00000031424	Kir3dl1	protein_coding
ENSGALG00000044373	0	NA	NA	NA	NA	NA	NA	NA	protein_coding
ENSGALG00000037004	99.28742557419152	-3.44063e-07	0.00144269	0.8030212823737031	0.9999909424666148	NA	ENSMUSG00000039419	Cntnap2	protein_coding
ENSGALG00000026501	281.5696858794466	-1.71577e-06	0.00144269	0.6600208382896637	0.9999909424666148	NA	NA	NA	protein_coding
ENSGALG00000038856	91.859	7.705883054367901e-7	0.00144269	0.5403821312158731	0.9999909424666148	NA	ENSMUSG00000022201	Zfr	protein_coding
ENSGALG00000031682	2.402697893676741	-6.19993e-08	0.00144269	0.8715883714072981	NA	NA	NA	NA	protein_coding
ENSGALG00000045279	9.475330514777093	9.499283501660374e-8	0.00144269	0.8934044090230253	0.9999909424666148	NA	NA	NA	lincRNA
ENSGALG00000034827	7.421617567507123	-5.58716e-08	0.00144269	0.9213641736780033	0.9999909424666148	NA	ENSMUSG00000022205	Sub1	protein_coding
ENSGALG00000045079	0.19982883099188362	8.733181730615822e-8	0.0014427	0.80355	NA	NA	NA	NA	protein_coding
ENSGALG00000043102	0	NA	NA	NA	NA	gga-mir-7478	NA	NA	miRNA
ENSGALG00000029849	0	NA	NA	NA	NA	NA	NA	NA	protein_coding
ENSGALG00000036328	0	NA	NA	NA	NA	NA	NA	NA	miRNA
ENSGALG00000045569	22.400408478272293	6.561478617456869e-8	0.00144269	0.9489342339248825	0.9999909424666148	NA	ENSMUSG00000045498	Pcdhb3	protein_coding
ENSGALG00000045569	22.400408478272293	6.561478617456869e-8	0.00144269	0.9489342339248825	0.9999909424666148	NA	ENSMUSG00000051599	Pcdhb2	protein_coding
ENSGALG00000045569	22.400408478272293	6.561478617456869e-8	0.00144269	0.9489342339248825	0.9999909424666148	NA	ENSMUSG00000051486	Pcdhb11	protein_coding
ENSGALG00000045569	22.400408478272293	6.561478617456869e-8	0.00144269	0.9489342339248825	0.9999909424666148	NA	ENSMUSG00000043458	Pcdhb12	protein_coding
ENSGALG00000045569	22.400408478272293	6.561478617456869e-8	0.00144269	0.9489342339248825	0.9999909424666148	NA	ENSMUSG00000043313	Pcdhb19	protein_coding
ENSGALG00000045569	22.400408478272293	6.561478617456869e-8	0.00144269	0.9489342339248825	0.9999909424666148	NA	ENSMUSG00000047910	Pcdhb16	protein_coding
ENSGALG00000045569	22.400408478272293	6.561478617456869e-8	0.00144269	0.9489342339248825	0.9999909424666148	NA	ENSMUSG00000073591	Pcdhb22	protein_coding
ENSGALG00000045569	22.400408478272293	6.561478617456869e-8	0.00144269	0.9489342339248825	0.9999909424666148	NA	ENSMUSG00000045062	Pcdhb7	protein_coding
ENSGALG00000045569	22.400408478272293	6.561478617456869e-8	0.00144269	0.9489342339248825	0.9999909424666148	NA	ENSMUSG00000063687	Pcdhb5	protein_coding
ENSGALG00000045569	22.400408478272293	6.561478617456869e-8	0.00144269	0.9489342339248825	0.9999909424666148	NA	ENSMUSG00000044022	Pcdhb21	protein_coding
ENSGALG00000045569	22.400408478272293	6.561478617456869e-8	0.00144269	0.9489342339248825	0.9999909424666148	NA	ENSMUSG00000045657	Pcdhb10	protein_coding
ENSGALG00000045569	22.400408478272293	6.561478617456869e-8	0.00144269	0.9489342339248825	0.9999909424666148	NA	ENSMUSG00000051678	Pcdhb6	protein_coding
ENSGALG00000045569	22.400408478272293	6.561478617456869e-8	0.00144269	0.9489342339248825	0.9999909424666148	NA	ENSMUSG00000044043	Pcdhb14	protein_coding
ENSGALG00000045569	22.400408478272293	6.561478617456869e-8	0.00144269	0.9489342339248825	0.9999909424666148	NA	ENSMUSG00000046387	Pcdhb17	protein_coding
ENSGALG00000045569	22.400408478272293	6.561478617456869e-8	0.00144269	0.9489342339248825	0.9999909424666148	NA	ENSMUSG00000045689	Pcdhb4	protein_coding
ENSGALG00000045569	22.400408478272293	6.561478617456869e-8	0.00144269	0.9489342339248825	0.9999909424666148	NA	ENSMUSG00000047307	Pcdhb13	protein_coding
ENSGALG00000045569	22.400408478272293	6.561478617456869e-8	0.00144269	0.9489342339248825	0.9999909424666148	NA	ENSMUSG00000045876	Pcdhb8	protein_coding
ENSGALG00000045569	22.400408478272293	6.561478617456869e-8	0.00144269	0.9489342339248825	0.9999909424666148	NA	ENSMUSG00000051242	Pcdhb9	protein_coding
ENSGALG00000045569	22.400408478272293	6.561478617456869e-8	0.00144269	0.9489342339248825	0.9999909424666148	NA	ENSMUSG00000046191	Pcdhb20	protein_coding
ENSGALG00000045569	22.400408478272293	6.561478617456869e-8	0.00144269	0.9489342339248825	0.9999909424666148	NA	ENSMUSG00000048347	Pcdhb18	protein_coding
ENSGALG00000045569	22.400408478272293	6.561478617456869e-8	0.00144269	0.9489342339248825	0.9999909424666148	NA	ENSMUSG00000051663	Pcdhb1	protein_coding
ENSGALG00000045569	22.400408478272293	6.561478617456869e-8	0.00144269	0.9489342339248825	0.9999909424666148	NA	ENSMUSG00000047033	Pcdhb15	protein_coding
ENSGALG00000034282	515.3770892061281	3.9464509193244244e-7	0.00144269	0.7933193478033025	0.9999909424666148	LRFN3	ENSMUSG00000036957	Lrfn3	protein_coding
ENSGALG00000044210	9.546199064322318	1.4889917994530238e-7	0.00144269	0.8400352485193281	0.9999909424666148	NA	ENSMUSG00000030407	Qpctl	protein_coding
ENSGALG00000046328	0.19982883099188362	8.733181730615822e-8	0.0014427	0.80355	NA	NA	NA	NA	lincRNA
ENSGALG00000037569	20.728545126014307	1.259576350273578e-7	0.00144269	0.9045754968184582	0.9999909424666148	OPA3	ENSMUSG00000052214	Opa3	protein_coding
ENSGALG00000038656	62.064870143557314	-5.8922e-07	0.00144269	0.8016541660924772	0.9999909424666148	NA	ENSMUSG00000030156	Cd69	protein_coding
ENSGALG00000042023	92.82628186953534	-2.19895e-07	0.00144269	0.8767351997302174	0.9999909424666148	NA	ENSMUSG00000030156	Cd69	protein_coding
ENSGALG00000032505	1.1298643033625357	-8.56722e-08	0.00144269	0.6941667075577382	NA	U2	NA	NA	snRNA
ENSGALG00000041368	0.28439794114581846	-1.06527e-07	0.0014427	0.735958	NA	U2	NA	NA	snRNA
ENSGALG00000033625	0	NA	NA	NA	NA	U2	NA	NA	snRNA
ENSGALG00000043072	4.736281599641023	-2.17002e-07	0.00144269	0.6725627845864071	0.9999909424666148	NA	ENSMUSG00000009739	Pou6f1	protein_coding
ENSGALG00000035530	8.883565977898488	1.0182314077353789e-7	0.00144269	0.8856469174033029	0.9999909424666148	TFCP2	ENSMUSG00000009733	Tfcp2	protein_coding
ENSGALG00000032004	13.195567120080756	2.0370190421514357e-7	0.00144269	0.8051995324227306	0.9999909424666148	CSRNP2	ENSMUSG00000044636	Csrnp2	protein_coding
ENSGALG00000044124	7.744753035701379	-1.21515e-07	0.00144269	0.8508699706291699	0.9999909424666148	NA	NA	NA	protein_coding
ENSGALG00000029771	2.7177864455065732	1.0358494746250022e-7	0.00144269	0.8075764844495592	NA	NA	NA	NA	lincRNA
ENSGALG00000032785	2.1537314747416882	1.0201408493326407e-7	0.00144269	0.7613436490642479	NA	NA	NA	NA	lincRNA
ENSGALG00000043299	0	NA	NA	NA	NA	NA	NA	NA	lincRNA
ENSGALG00000044615	12.068369911268523	3.1796763021237425e-7	0.00144269	0.6593464749473024	0.9999909424666148	NA	NA	NA	lincRNA
ENSGALG00000032661	0	NA	NA	NA	NA	NA	NA	NA	miRNA
ENSGALG00000039097	0	NA	NA	NA	NA	NA	NA	NA	lincRNA
ENSGALG00000031384	11.646371494737771	4.0063318845176505e-7	0.00144269	0.6168960913909791	0.9999909424666148	NA	ENSMUSG00000030942	Thumpd1	protein_coding
ENSGALG00000046012	0	NA	NA	NA	NA	NA	ENSMUSG00000087230	Mroh3	protein_coding
ENSGALG00000045614	10.434610680895293	4.807242114739805e-7	0.00144269	0.5228598552351698	0.9999909424666148	NA	ENSMUSG00000007440	Pcdha11	protein_coding
ENSGALG00000045614	10.434610680895293	4.807242114739805e-7	0.00144269	0.5228598552351698	0.9999909424666148	NA	ENSMUSG00000104252	Pcdha4	protein_coding
ENSGALG00000045614	10.434610680895293	4.807242114739805e-7	0.00144269	0.5228598552351698	0.9999909424666148	NA	ENSMUSG00000104318	Pcdha7	protein_coding
ENSGALG00000045614	10.434610680895293	4.807242114739805e-7	0.00144269	0.5228598552351698	0.9999909424666148	NA	ENSMUSG00000103800	Pcdha8	protein_coding
ENSGALG00000045614	10.434610680895293	4.807242114739805e-7	0.00144269	0.5228598552351698	0.9999909424666148	NA	ENSMUSG00000103458	Gm42416	protein_coding
ENSGALG00000045614	10.434610680895293	4.807242114739805e-7	0.00144269	0.5228598552351698	0.9999909424666148	NA	ENSMUSG00000102206	Pcdha11	protein_coding
ENSGALG00000045614	10.434610680895293	4.807242114739805e-7	0.00144269	0.5228598552351698	0.9999909424666148	NA	ENSMUSG00000103310	Pcdha12	protein_coding
ENSGALG00000045614	10.434610680895293	4.807242114739805e-7	0.00144269	0.5228598552351698	0.9999909424666148	NA	ENSMUSG00000103770	Pcdha9	protein_coding
ENSGALG00000045614	10.434610680895293	4.807242114739805e-7	0.00144269	0.5228598552351698	0.9999909424666148	NA	ENSMUSG00000103707	Pcdha6	protein_coding
ENSGALG00000045614	10.434610680895293	4.807242114739805e-7	0.00144269	0.5228598552351698	0.9999909424666148	NA	ENSMUSG00000104148	Pcdha2	protein_coding
ENSGALG00000045614	10.434610680895293	4.807242114739805e-7	0.00144269	0.5228598552351698	0.9999909424666148	NA	ENSMUSG00000102312	Pcdha3	protein_coding
ENSGALG00000045614	10.434610680895293	4.807242114739805e-7	0.00144269	0.5228598552351698	0.9999909424666148	NA	ENSMUSG00000103442	Pcdha1	protein_coding
ENSGALG00000045614	10.434610680895293	4.807242114739805e-7	0.00144269	0.5228598552351698	0.9999909424666148	NA	ENSMUSG00000103092	Pcdha5	protein_coding
ENSGALG00000046083	8.729888185155787	-8.7858e-08	0.00144269	0.8901213702654547	0.9999909424666148	NA	ENSMUSG00000007440	Pcdha11	protein_coding
ENSGALG00000046083	8.729888185155787	-8.7858e-08	0.00144269	0.8901213702654547	0.9999909424666148	NA	ENSMUSG00000104252	Pcdha4	protein_coding
ENSGALG00000046083	8.729888185155787	-8.7858e-08	0.00144269	0.8901213702654547	0.9999909424666148	NA	ENSMUSG00000104318	Pcdha7	protein_coding
ENSGALG00000046083	8.729888185155787	-8.7858e-08	0.00144269	0.8901213702654547	0.9999909424666148	NA	ENSMUSG00000103800	Pcdha8	protein_coding
ENSGALG00000046083	8.729888185155787	-8.7858e-08	0.00144269	0.8901213702654547	0.9999909424666148	NA	ENSMUSG00000103458	Gm42416	protein_coding
ENSGALG00000046083	8.729888185155787	-8.7858e-08	0.00144269	0.8901213702654547	0.9999909424666148	NA	ENSMUSG00000102206	Pcdha11	protein_coding
ENSGALG00000046083	8.729888185155787	-8.7858e-08	0.00144269	0.8901213702654547	0.9999909424666148	NA	ENSMUSG00000103310	Pcdha12	protein_coding
ENSGALG00000046083	8.729888185155787	-8.7858e-08	0.00144269	0.8901213702654547	0.9999909424666148	NA	ENSMUSG00000103770	Pcdha9	protein_coding
ENSGALG00000046083	8.729888185155787	-8.7858e-08	0.00144269	0.8901213702654547	0.9999909424666148	NA	ENSMUSG00000103707	Pcdha6	protein_coding
ENSGALG00000046083	8.729888185155787	-8.7858e-08	0.00144269	0.8901213702654547	0.9999909424666148	NA	ENSMUSG00000104148	Pcdha2	protein_coding
ENSGALG00000046083	8.729888185155787	-8.7858e-08	0.00144269	0.8901213702654547	0.9999909424666148	NA	ENSMUSG00000102312	Pcdha3	protein_coding
ENSGALG00000046083	8.729888185155787	-8.7858e-08	0.00144269	0.8901213702654547	0.9999909424666148	NA	ENSMUSG00000103442	Pcdha1	protein_coding
ENSGALG00000046083	8.729888185155787	-8.7858e-08	0.00144269	0.8901213702654547	0.9999909424666148	NA	ENSMUSG00000103092	Pcdha5	protein_coding
ENSGALG00000044904	0	NA	NA	NA	NA	NA	ENSMUSG00000007440	Pcdha11	protein_coding
ENSGALG00000044904	0	NA	NA	NA	NA	NA	ENSMUSG00000104252	Pcdha4	protein_coding
ENSGALG00000044904	0	NA	NA	NA	NA	NA	ENSMUSG00000104318	Pcdha7	protein_coding
ENSGALG00000044904	0	NA	NA	NA	NA	NA	ENSMUSG00000103800	Pcdha8	protein_coding
ENSGALG00000044904	0	NA	NA	NA	NA	NA	ENSMUSG00000103458	Gm42416	protein_coding
ENSGALG00000044904	0	NA	NA	NA	NA	NA	ENSMUSG00000102206	Pcdha11	protein_coding
ENSGALG00000044904	0	NA	NA	NA	NA	NA	ENSMUSG00000103310	Pcdha12	protein_coding
ENSGALG00000044904	0	NA	NA	NA	NA	NA	ENSMUSG00000103770	Pcdha9	protein_coding
ENSGALG00000044904	0	NA	NA	NA	NA	NA	ENSMUSG00000103707	Pcdha6	protein_coding
ENSGALG00000044904	0	NA	NA	NA	NA	NA	ENSMUSG00000104148	Pcdha2	protein_coding
ENSGALG00000044904	0	NA	NA	NA	NA	NA	ENSMUSG00000102312	Pcdha3	protein_coding
ENSGALG00000044904	0	NA	NA	NA	NA	NA	ENSMUSG00000103442	Pcdha1	protein_coding
ENSGALG00000044904	0	NA	NA	NA	NA	NA	ENSMUSG00000103092	Pcdha5	protein_coding
ENSGALG00000029867	25.35409418726889	8.849729486928685e-8	0.00144269	0.9378127054895476	0.9999909424666148	NA	ENSMUSG00000022558	Mroh1	protein_coding
ENSGALG00000035891	0	NA	NA	NA	NA	NA	NA	NA	lincRNA
ENSGALG00000042295	2.7195463124630317	-1.72241e-07	0.00144269	0.6651248712705284	NA	NA	NA	NA	protein_coding
ENSGALG00000041741	0	NA	NA	NA	NA	gga-mir-6566	NA	NA	miRNA
ENSGALG00000030368	0.5687958822916369	-1.23383e-07	0.0014427	0.5795913688705057	NA	NA	ENSMUSG00000073421	H2-Ab1	protein_coding
ENSGALG00000030368	0.5687958822916369	-1.23383e-07	0.0014427	0.5795913688705057	NA	NA	ENSMUSG00000041538	H2-Ob	protein_coding
ENSGALG00000030368	0.5687958822916369	-1.23383e-07	0.0014427	0.5795913688705057	NA	NA	ENSMUSG00000060586	H2-Eb1	protein_coding
ENSGALG00000030368	0.5687958822916369	-1.23383e-07	0.0014427	0.5795913688705057	NA	NA	ENSMUSG00000067341	H2-Eb2	protein_coding
ENSGALG00000033680	3.24044	-1.19601e-08	0.00144269	0.9748284344560244	NA	NA	ENSMUSG00000079491	H2-T10	protein_coding
ENSGALG00000033680	3.24044	-1.19601e-08	0.00144269	0.9748284344560244	NA	NA	ENSMUSG00000016283	H2-M2	protein_coding
ENSGALG00000033680	3.24044	-1.19601e-08	0.00144269	0.9748284344560244	NA	NA	ENSMUSG00000037130	H2-M10.6	protein_coding
ENSGALG00000033680	3.24044	-1.19601e-08	0.00144269	0.9748284344560244	NA	NA	ENSMUSG00000037246	H2-M10.5	protein_coding
ENSGALG00000033680	3.24044	-1.19601e-08	0.00144269	0.9748284344560244	NA	NA	ENSMUSG00000058124	H2-M10.3	protein_coding
ENSGALG00000033680	3.24044	-1.19601e-08	0.00144269	0.9748284344560244	NA	NA	ENSMUSG00000073402	Gm8909	protein_coding
ENSGALG00000033680	3.24044	-1.19601e-08	0.00144269	0.9748284344560244	NA	NA	ENSMUSG00000073411	H2-D1	protein_coding
ENSGALG00000033680	3.24044	-1.19601e-08	0.00144269	0.9748284344560244	NA	NA	ENSMUSG00000037053	Azgp1	protein_coding
ENSGALG00000033680	3.24044	-1.19601e-08	0.00144269	0.9748284344560244	NA	NA	ENSMUSG00000061232	H2-K1	protein_coding
ENSGALG00000033680	3.24044	-1.19601e-08	0.00144269	0.9748284344560244	NA	NA	ENSMUSG00000026471	Mr1	protein_coding
ENSGALG00000033680	3.24044	-1.19601e-08	0.00144269	0.9748284344560244	NA	NA	ENSMUSG00000060550	H2-Q7	protein_coding
ENSGALG00000033680	3.24044	-1.19601e-08	0.00144269	0.9748284344560244	NA	NA	ENSMUSG00000023083	H2-M10.2	protein_coding
ENSGALG00000033680	3.24044	-1.19601e-08	0.00144269	0.9748284344560244	NA	NA	ENSMUSG00000024459	H2-M5	protein_coding
ENSGALG00000033680	3.24044	-1.19601e-08	0.00144269	0.9748284344560244	NA	NA	ENSMUSG00000055413	H2-Q5	protein_coding
ENSGALG00000033680	3.24044	-1.19601e-08	0.00144269	0.9748284344560244	NA	NA	ENSMUSG00000024448	H2-M10.1	protein_coding
ENSGALG00000033680	3.24044	-1.19601e-08	0.00144269	0.9748284344560244	NA	NA	ENSMUSG00000067212	H2-T23	protein_coding
ENSGALG00000033680	3.24044	-1.19601e-08	0.00144269	0.9748284344560244	NA	NA	ENSMUSG00000091705	H2-Q2	protein_coding
ENSGALG00000033680	3.24044	-1.19601e-08	0.00144269	0.9748284344560244	NA	NA	ENSMUSG00000016206	H2-M3	protein_coding
ENSGALG00000033680	3.24044	-1.19601e-08	0.00144269	0.9748284344560244	NA	NA	ENSMUSG00000048231	H2-M10.4	protein_coding
ENSGALG00000033680	3.24044	-1.19601e-08	0.00144269	0.9748284344560244	NA	NA	ENSMUSG00000073406	H2-Bl	protein_coding
ENSGALG00000033680	3.24044	-1.19601e-08	0.00144269	0.9748284344560244	NA	NA	ENSMUSG00000092243	Gm7030	protein_coding
ENSGALG00000033680	3.24044	-1.19601e-08	0.00144269	0.9748284344560244	NA	NA	ENSMUSG00000006611	Hfe	protein_coding
ENSGALG00000033680	3.24044	-1.19601e-08	0.00144269	0.9748284344560244	NA	NA	ENSMUSG00000079507	H2-Q1	protein_coding
ENSGALG00000033680	3.24044	-1.19601e-08	0.00144269	0.9748284344560244	NA	NA	ENSMUSG00000067235	H2-Q10	protein_coding
ENSGALG00000033680	3.24044	-1.19601e-08	0.00144269	0.9748284344560244	NA	NA	ENSMUSG00000037334	H2-M1	protein_coding
ENSGALG00000033680	3.24044	-1.19601e-08	0.00144269	0.9748284344560244	NA	NA	ENSMUSG00000079492	Gm11127	protein_coding
ENSGALG00000033680	3.24044	-1.19601e-08	0.00144269	0.9748284344560244	NA	NA	ENSMUSG00000054128	H2-T3	protein_coding
ENSGALG00000033680	3.24044	-1.19601e-08	0.00144269	0.9748284344560244	NA	NA	ENSMUSG00000067201	H2-M9	protein_coding
ENSGALG00000033680	3.24044	-1.19601e-08	0.00144269	0.9748284344560244	NA	NA	ENSMUSG00000037537	H2-M11	protein_coding
ENSGALG00000033680	3.24044	-1.19601e-08	0.00144269	0.9748284344560244	NA	NA	ENSMUSG00000056116	H2-T22	protein_coding
ENSGALG00000033680	3.24044	-1.19601e-08	0.00144269	0.9748284344560244	NA	NA	ENSMUSG00000053835	H2-T24	protein_coding
ENSGALG00000033680	3.24044	-1.19601e-08	0.00144269	0.9748284344560244	NA	NA	ENSMUSG00000035929	H2-Q4	protein_coding
ENSGALG00000033680	3.24044	-1.19601e-08	0.00144269	0.9748284344560244	NA	NA	ENSMUSG00000073409	H2-Q6	protein_coding
ENSGALG00000044852	0	NA	NA	NA	NA	NA	ENSMUSG00000041750	Cd1d2	protein_coding
ENSGALG00000044852	0	NA	NA	NA	NA	NA	ENSMUSG00000028076	Cd1d1	protein_coding
ENSGALG00000045885	12.914683407724162	-1.61154e-08	0.00144269	0.9811581534765517	0.9999909424666148	NA	NA	NA	lincRNA
ENSGALG00000041699	0	NA	NA	NA	NA	NA	NA	NA	miRNA
ENSGALG00000031311	0	NA	NA	NA	NA	NA	NA	NA	miRNA
ENSGALG00000035633	0	NA	NA	NA	NA	NA	NA	NA	protein_coding
ENSGALG00000042014	189.60498219724155	5.094035784673518e-7	0.00144269	0.7640003051154337	0.9999909424666148	NA	NA	NA	lincRNA
ENSGALG00000035489	3645.2631722133324	1.1065720380127774e-6	0.00144269	0.5101716514418472	0.9999909424666148	Wpkci-8	ENSMUSG00000020267	Hint1	protein_coding
ENSGALG00000040531	7.809648485858631	-3.74765e-08	0.00144269	0.9503656731296287	0.9999909424666148	NA	NA	NA	protein_coding
ENSGALG00000035929	3.2639331283549264	-1.91995e-07	0.00144269	0.6402673137471344	NA	NA	NA	NA	protein_coding
ENSGALG00000041221	6.890327024402703	-1.82844e-08	0.00144269	0.9687034535301621	0.9999909424666148	NA	NA	NA	protein_coding
ENSGALG00000034956	3.5870685965491815	-1.87501e-07	0.00144269	0.6144371823382597	0.9999909424666148	NA	NA	NA	lincRNA
ENSGALG00000039408	49.534471589225134	-2.44709e-07	0.00144269	0.849279	0.9999909424666148	PNPLA6	ENSMUSG00000004565	Pnpla6	protein_coding
ENSGALG00000034328	6.738095148596468	-5.71025e-07	0.00144269	0.32615766776347144	0.9999909424666148	MCOLN1	ENSMUSG00000004567	Mcoln1	protein_coding
ENSGALG00000039257	0.6703605476445679	-5.12482e-08	0.00144269	0.8253782609275286	NA	NA	ENSMUSG00000061126	Cyp4f39	protein_coding
ENSGALG00000039257	0.6703605476445679	-5.12482e-08	0.00144269	0.8253782609275286	NA	NA	ENSMUSG00000073424	Cyp4f15	protein_coding
ENSGALG00000039257	0.6703605476445679	-5.12482e-08	0.00144269	0.8253782609275286	NA	NA	ENSMUSG00000003484	Cyp4f18	protein_coding
ENSGALG00000039257	0.6703605476445679	-5.12482e-08	0.00144269	0.8253782609275286	NA	NA	ENSMUSG00000024055	Cyp4f13	protein_coding
ENSGALG00000039257	0.6703605476445679	-5.12482e-08	0.00144269	0.8253782609275286	NA	NA	ENSMUSG00000062464	Cyp4f37	protein_coding
ENSGALG00000039257	0.6703605476445679	-5.12482e-08	0.00144269	0.8253782609275286	NA	NA	ENSMUSG00000048440	Cyp4f16	protein_coding
ENSGALG00000039257	0.6703605476445679	-5.12482e-08	0.00144269	0.8253782609275286	NA	NA	ENSMUSG00000090700	Cyp4f40	protein_coding
ENSGALG00000039257	0.6703605476445679	-5.12482e-08	0.00144269	0.8253782609275286	NA	NA	ENSMUSG00000091586	Cyp4f17	protein_coding
ENSGALG00000039257	0.6703605476445679	-5.12482e-08	0.00144269	0.8253782609275286	NA	NA	ENSMUSG00000024292	Cyp4f14	protein_coding
ENSGALG00000029971	0	NA	NA	NA	NA	PGLYRP2	ENSMUSG00000079563	Pglyrp2	protein_coding
ENSGALG00000031670	6.27837	2.210520274735865e-7	0.00144269	0.7130327296692738	0.9999909424666148	NA	NA	NA	lincRNA
ENSGALG00000032644	19.92496315483968	1.020216662799313e-6	0.00144269	0.25328127523524524	0.9999909424666148	NA	ENSMUSG00000025261	Huwe1	protein_coding
ENSGALG00000035396	0	NA	NA	NA	NA	NA	NA	NA	protein_coding
ENSGALG00000040565	38.26189844146688	1.2263405640478986e-6	0.00144269	0.24757322262159218	0.9999909424666148	NA	ENSMUSG00000025266	Gnl3l	protein_coding
ENSGALG00000044851	0	NA	NA	NA	NA	ITIH6	NA	NA	protein_coding
ENSGALG00000040480	46.99839746284236	-3.34339e-07	0.00144269	0.7898618433057334	0.9999909424666148	mage	ENSMUSG00000073069	Mageb2	protein_coding
ENSGALG00000040480	46.99839746284236	-3.34339e-07	0.00144269	0.7898618433057334	0.9999909424666148	mage	ENSMUSG00000031224	Magee2	protein_coding
ENSGALG00000040480	46.99839746284236	-3.34339e-07	0.00144269	0.7898618433057334	0.9999909424666148	mage	ENSMUSG00000070520	Ndnl2	protein_coding
ENSGALG00000040480	46.99839746284236	-3.34339e-07	0.00144269	0.7898618433057334	0.9999909424666148	mage	ENSMUSG00000063728	Magea6	protein_coding
ENSGALG00000040480	46.99839746284236	-3.34339e-07	0.00144269	0.7898618433057334	0.9999909424666148	mage	ENSMUSG00000091497	Gm44	protein_coding
ENSGALG00000040480	46.99839746284236	-3.34339e-07	0.00144269	0.7898618433057334	0.9999909424666148	mage	ENSMUSG00000094861	Gm5072	protein_coding
ENSGALG00000040480	46.99839746284236	-3.34339e-07	0.00144269	0.7898618433057334	0.9999909424666148	mage	ENSMUSG00000079349	Magea5	protein_coding
ENSGALG00000040480	46.99839746284236	-3.34339e-07	0.00144269	0.7898618433057334	0.9999909424666148	mage	ENSMUSG00000031227	Magee1	protein_coding
ENSGALG00000040480	46.99839746284236	-3.34339e-07	0.00144269	0.7898618433057334	0.9999909424666148	mage	ENSMUSG00000025151	Maged1	protein_coding
ENSGALG00000040480	46.99839746284236	-3.34339e-07	0.00144269	0.7898618433057334	0.9999909424666148	mage	ENSMUSG00000031118	1700080O16Rik	protein_coding
ENSGALG00000040480	46.99839746284236	-3.34339e-07	0.00144269	0.7898618433057334	0.9999909424666148	mage	ENSMUSG00000045330	4933402E13Rik	protein_coding
ENSGALG00000040480	46.99839746284236	-3.34339e-07	0.00144269	0.7898618433057334	0.9999909424666148	mage	ENSMUSG00000100937	1700020D05Rik	protein_coding
ENSGALG00000040480	46.99839746284236	-3.34339e-07	0.00144269	0.7898618433057334	0.9999909424666148	mage	ENSMUSG00000033585	Ndn	protein_coding
ENSGALG00000040480	46.99839746284236	-3.34339e-07	0.00144269	0.7898618433057334	0.9999909424666148	mage	ENSMUSG00000031179	3830417A13Rik	protein_coding
ENSGALG00000040480	46.99839746284236	-3.34339e-07	0.00144269	0.7898618433057334	0.9999909424666148	mage	ENSMUSG00000043453	Magea10	protein_coding
ENSGALG00000040480	46.99839746284236	-3.34339e-07	0.00144269	0.7898618433057334	0.9999909424666148	mage	ENSMUSG00000094196	Magea3	protein_coding
ENSGALG00000040480	46.99839746284236	-3.34339e-07	0.00144269	0.7898618433057334	0.9999909424666148	mage	ENSMUSG00000055746	Magea2	protein_coding
ENSGALG00000040480	46.99839746284236	-3.34339e-07	0.00144269	0.7898618433057334	0.9999909424666148	mage	ENSMUSG00000096644	Magea1	protein_coding
ENSGALG00000040480	46.99839746284236	-3.34339e-07	0.00144269	0.7898618433057334	0.9999909424666148	mage	ENSMUSG00000025268	Maged2	protein_coding
ENSGALG00000040480	46.99839746284236	-3.34339e-07	0.00144269	0.7898618433057334	0.9999909424666148	mage	ENSMUSG00000033343	Magea4	protein_coding
ENSGALG00000040480	46.99839746284236	-3.34339e-07	0.00144269	0.7898618433057334	0.9999909424666148	mage	ENSMUSG00000067649	Mageb18	protein_coding
ENSGALG00000040480	46.99839746284236	-3.34339e-07	0.00144269	0.7898618433057334	0.9999909424666148	mage	ENSMUSG00000035427	Mageb4	protein_coding
ENSGALG00000040480	46.99839746284236	-3.34339e-07	0.00144269	0.7898618433057334	0.9999909424666148	mage	ENSMUSG00000046180	4930550L24Rik	protein_coding
ENSGALG00000040480	46.99839746284236	-3.34339e-07	0.00144269	0.7898618433057334	0.9999909424666148	mage	ENSMUSG00000064129	Gm14781	protein_coding
ENSGALG00000040480	46.99839746284236	-3.34339e-07	0.00144269	0.7898618433057334	0.9999909424666148	mage	ENSMUSG00000062162	Mageb1	protein_coding
ENSGALG00000040480	46.99839746284236	-3.34339e-07	0.00144269	0.7898618433057334	0.9999909424666148	mage	ENSMUSG00000056972	Magel2	protein_coding
ENSGALG00000040480	46.99839746284236	-3.34339e-07	0.00144269	0.7898618433057334	0.9999909424666148	mage	ENSMUSG00000025272	Tro	protein_coding
ENSGALG00000040480	46.99839746284236	-3.34339e-07	0.00144269	0.7898618433057334	0.9999909424666148	mage	ENSMUSG00000074881	Mageb3	protein_coding
ENSGALG00000040480	46.99839746284236	-3.34339e-07	0.00144269	0.7898618433057334	0.9999909424666148	mage	ENSMUSG00000096072	Gm8914	protein_coding
ENSGALG00000040480	46.99839746284236	-3.34339e-07	0.00144269	0.7898618433057334	0.9999909424666148	mage	ENSMUSG00000079350	Magea8	protein_coding
ENSGALG00000040480	46.99839746284236	-3.34339e-07	0.00144269	0.7898618433057334	0.9999909424666148	mage	ENSMUSG00000046942	Mageb16	protein_coding
ENSGALG00000040480	46.99839746284236	-3.34339e-07	0.00144269	0.7898618433057334	0.9999909424666148	mage	ENSMUSG00000061392	Mageb5	protein_coding
ENSGALG00000032385	0.6349235203101093	3.1696217699321195e-8	0.00144269	0.8879818605296163	NA	PFKFB1	ENSMUSG00000025271	Pfkfb1	protein_coding
ENSGALG00000040068	50.93356924909326	-2.45541e-07	0.00144269	0.8254534834110908	0.9999909424666148	NA	ENSMUSG00000025260	Hsd17b10	protein_coding
ENSGALG00000041676	10.852021821619617	-5.06619e-07	0.00144269	0.504556	0.9999909424666148	NA	ENSMUSG00000031388	Naa10	protein_coding
ENSGALG00000041676	10.852021821619617	-5.06619e-07	0.00144269	0.504556	0.9999909424666148	NA	ENSMUSG00000024571	Gm16286	protein_coding
ENSGALG00000041676	10.852021821619617	-5.06619e-07	0.00144269	0.504556	0.9999909424666148	NA	ENSMUSG00000046000	Naa11	protein_coding
ENSGALG00000034398	0	NA	NA	NA	NA	U6	NA	NA	snRNA
ENSGALG00000044254	0.23526585832634214	-1.03221e-07	0.0014427	0.757413	NA	NA	ENSMUSG00000045498	Pcdhb3	protein_coding
ENSGALG00000044254	0.23526585832634214	-1.03221e-07	0.0014427	0.757413	NA	NA	ENSMUSG00000051599	Pcdhb2	protein_coding
ENSGALG00000044254	0.23526585832634214	-1.03221e-07	0.0014427	0.757413	NA	NA	ENSMUSG00000051486	Pcdhb11	protein_coding
ENSGALG00000044254	0.23526585832634214	-1.03221e-07	0.0014427	0.757413	NA	NA	ENSMUSG00000043458	Pcdhb12	protein_coding
ENSGALG00000044254	0.23526585832634214	-1.03221e-07	0.0014427	0.757413	NA	NA	ENSMUSG00000043313	Pcdhb19	protein_coding
ENSGALG00000044254	0.23526585832634214	-1.03221e-07	0.0014427	0.757413	NA	NA	ENSMUSG00000047910	Pcdhb16	protein_coding
ENSGALG00000044254	0.23526585832634214	-1.03221e-07	0.0014427	0.757413	NA	NA	ENSMUSG00000073591	Pcdhb22	protein_coding
ENSGALG00000044254	0.23526585832634214	-1.03221e-07	0.0014427	0.757413	NA	NA	ENSMUSG00000045062	Pcdhb7	protein_coding
ENSGALG00000044254	0.23526585832634214	-1.03221e-07	0.0014427	0.757413	NA	NA	ENSMUSG00000063687	Pcdhb5	protein_coding
ENSGALG00000044254	0.23526585832634214	-1.03221e-07	0.0014427	0.757413	NA	NA	ENSMUSG00000044022	Pcdhb21	protein_coding
ENSGALG00000044254	0.23526585832634214	-1.03221e-07	0.0014427	0.757413	NA	NA	ENSMUSG00000045657	Pcdhb10	protein_coding
ENSGALG00000044254	0.23526585832634214	-1.03221e-07	0.0014427	0.757413	NA	NA	ENSMUSG00000051678	Pcdhb6	protein_coding
ENSGALG00000044254	0.23526585832634214	-1.03221e-07	0.0014427	0.757413	NA	NA	ENSMUSG00000044043	Pcdhb14	protein_coding
ENSGALG00000044254	0.23526585832634214	-1.03221e-07	0.0014427	0.757413	NA	NA	ENSMUSG00000046387	Pcdhb17	protein_coding
ENSGALG00000044254	0.23526585832634214	-1.03221e-07	0.0014427	0.757413	NA	NA	ENSMUSG00000045689	Pcdhb4	protein_coding
ENSGALG00000044254	0.23526585832634214	-1.03221e-07	0.0014427	0.757413	NA	NA	ENSMUSG00000047307	Pcdhb13	protein_coding
ENSGALG00000044254	0.23526585832634214	-1.03221e-07	0.0014427	0.757413	NA	NA	ENSMUSG00000045876	Pcdhb8	protein_coding
ENSGALG00000044254	0.23526585832634214	-1.03221e-07	0.0014427	0.757413	NA	NA	ENSMUSG00000051242	Pcdhb9	protein_coding
ENSGALG00000044254	0.23526585832634214	-1.03221e-07	0.0014427	0.757413	NA	NA	ENSMUSG00000046191	Pcdhb20	protein_coding
ENSGALG00000044254	0.23526585832634214	-1.03221e-07	0.0014427	0.757413	NA	NA	ENSMUSG00000048347	Pcdhb18	protein_coding
ENSGALG00000044254	0.23526585832634214	-1.03221e-07	0.0014427	0.757413	NA	NA	ENSMUSG00000051663	Pcdhb1	protein_coding
ENSGALG00000044254	0.23526585832634214	-1.03221e-07	0.0014427	0.757413	NA	NA	ENSMUSG00000047033	Pcdhb15	protein_coding
ENSGALG00000040014	0	NA	NA	NA	NA	NA	NA	NA	miRNA
ENSGALG00000044815	0	NA	NA	NA	NA	NA	NA	NA	lincRNA
ENSGALG00000045587	0	NA	NA	NA	NA	NA	NA	NA	protein_coding
ENSGALG00000046161	0	NA	NA	NA	NA	NA	NA	NA	protein_coding
ENSGALG00000032483	0.23526585832634214	-1.03221e-07	0.0014427	0.757413	NA	NA	NA	NA	protein_coding
ENSGALG00000045431	0	NA	NA	NA	NA	NA	NA	NA	protein_coding
ENSGALG00000031956	0	NA	NA	NA	NA	NA	ENSMUSG00000057439	Kir3dl2	protein_coding
ENSGALG00000031956	0	NA	NA	NA	NA	NA	ENSMUSG00000054594	Oscar	protein_coding
ENSGALG00000031956	0	NA	NA	NA	NA	NA	ENSMUSG00000078810	Gp6	protein_coding
ENSGALG00000031956	0	NA	NA	NA	NA	NA	ENSMUSG00000030427	Lilra6	protein_coding
ENSGALG00000031956	0	NA	NA	NA	NA	NA	ENSMUSG00000074417	Gm14548	protein_coding
ENSGALG00000031956	0	NA	NA	NA	NA	NA	ENSMUSG00000031111	Igsf1	protein_coding
ENSGALG00000031956	0	NA	NA	NA	NA	NA	ENSMUSG00000089942	Pira2	protein_coding
ENSGALG00000031956	0	NA	NA	NA	NA	NA	ENSMUSG00000081665	Gm15922	protein_coding
ENSGALG00000031956	0	NA	NA	NA	NA	NA	ENSMUSG00000022347	A1bg	protein_coding
ENSGALG00000031956	0	NA	NA	NA	NA	NA	ENSMUSG00000074419	Gm15448	protein_coding
ENSGALG00000031956	0	NA	NA	NA	NA	NA	ENSMUSG00000058818	Pirb	protein_coding
ENSGALG00000031956	0	NA	NA	NA	NA	NA	ENSMUSG00000062593	Lilrb4a	protein_coding
ENSGALG00000031956	0	NA	NA	NA	NA	NA	ENSMUSG00000070873	Lilra5	protein_coding
ENSGALG00000031956	0	NA	NA	NA	NA	NA	ENSMUSG00000062524	Ncr1	protein_coding
ENSGALG00000031956	0	NA	NA	NA	NA	NA	ENSMUSG00000053338	Tarm1	protein_coding
ENSGALG00000031956	0	NA	NA	NA	NA	NA	ENSMUSG00000031424	Kir3dl1	protein_coding
ENSGALG00000036607	0	NA	NA	NA	NA	NA	ENSMUSG00000051314	Ffar2	protein_coding
ENSGALG00000036607	0	NA	NA	NA	NA	NA	ENSMUSG00000019429	Ffar3	protein_coding
ENSGALG00000046294	0	NA	NA	NA	NA	NA	NA	NA	protein_coding
ENSGALG00000044022	0	NA	NA	NA	NA	NA	ENSMUSG00000074825	Itpripl1	protein_coding
ENSGALG00000044221	0	NA	NA	NA	NA	NA	ENSMUSG00000074825	Itpripl1	protein_coding
ENSGALG00000044660	0	NA	NA	NA	NA	NA	ENSMUSG00000074825	Itpripl1	protein_coding
ENSGALG00000043892	0	NA	NA	NA	NA	NA	ENSMUSG00000074825	Itpripl1	protein_coding
ENSGALG00000036670	10.480667003323422	-1.97316e-07	0.00144269	0.7435326266440612	0.9999909424666148	NA	NA	NA	lincRNA
ENSGALG00000041942	8.78201	-8.81581e-08	0.00144269	0.877863	0.9999909424666148	NA	NA	NA	lincRNA
ENSGALG00000039969	0	NA	NA	NA	NA	NA	NA	NA	protein_coding
ENSGALG00000033209	0	NA	NA	NA	NA	NA	NA	NA	protein_coding
ENSGALG00000037260	0.19982883099188362	8.733181730615822e-8	0.0014427	0.80355	NA	NA	NA	NA	lincRNA
ENSGALG00000042174	0	NA	NA	NA	NA	NA	NA	NA	protein_coding
ENSGALG00000042202	0	NA	NA	NA	NA	NA	NA	NA	protein_coding
ENSGALG00000042366	0	NA	NA	NA	NA	NA	ENSMUSG00000090451	Gm6133	protein_coding
ENSGALG00000038698	0	NA	NA	NA	NA	SNORD58	ENSMUSG00000064844	Gm26202	snoRNA
ENSGALG00000030698	0	NA	NA	NA	NA	SNORD58	NA	NA	snoRNA
ENSGALG00000029611	0	NA	NA	NA	NA	SNORD58	NA	NA	snoRNA
ENSGALG00000040578	0.5119363382514226	3.941956028386256e-9	0.00144269	0.9880838373100274	NA	NA	NA	NA	lincRNA
ENSGALG00000033972	3.566772541636207	-4.45782e-07	0.00144269	0.23391486691483043	0.9999909424666148	NA	ENSMUSG00000070808	Gltscr1	protein_coding
ENSGALG00000045900	10.868478687475992	2.6092480008219145e-7	0.00144269	0.7437573203946181	0.9999909424666148	NA	ENSMUSG00000078796	Zfp541	protein_coding
ENSGALG00000034747	171.33401222434088	1.47132428163846e-6	0.00144269	0.9531472502065323	0.9999909424666148	NAPA	ENSMUSG00000006024	Napa	protein_coding
ENSGALG00000038994	41.34378051500362	-3.20338e-07	0.00144269	0.7551642468985057	0.9999909424666148	KPTN	ENSMUSG00000006021	Kptn	protein_coding
ENSGALG00000038065	22.452247783231897	-9.01596e-08	0.00144269	0.9273229355398083	0.9999909424666148	NA	ENSMUSG00000030376	Slc8a2	protein_coding
ENSGALG00000044864	0	NA	NA	NA	NA	NA	NA	NA	lincRNA
ENSGALG00000039438	84.1309	1.3352203732359862e-6	0.00144269	0.3799679249148703	0.9999909424666148	NA	ENSMUSG00000022141	Nipbl	protein_coding
ENSGALG00000037487	107.49060111826327	-3.48941e-09	0.00144269	0.9947037587329093	0.9999909424666148	NA	ENSMUSG00000030035	Wbp1	protein_coding
ENSGALG00000040646	34.92563866292723	-2.23135e-06	0.00144269	0.7045613508706075	0.9999909424666148	NA	ENSMUSG00000030034	Ino80b	protein_coding
ENSGALG00000041152	111.5283647619621	2.6665198229224247e-7	0.00144269	0.8463443213406895	0.9999909424666148	MOGS	ENSMUSG00000030036	Mogs	protein_coding
ENSGALG00000042463	223.42052745127285	-6.33171e-07	0.00144269	0.607675	0.9999909424666148	CCDC142	ENSMUSG00000079511	Gm42688	protein_coding
ENSGALG00000042463	223.42052745127285	-6.33171e-07	0.00144269	0.607675	0.9999909424666148	CCDC142	ENSMUSG00000107499	Ccdc142	protein_coding
ENSGALG00000036747	51.32984980263705	-4.24031e-07	0.00144269	0.7448576680242605	0.9999909424666148	NA	NA	NA	protein_coding
ENSGALG00000031211	0	NA	NA	NA	NA	Lbx3	ENSMUSG00000034968	Lbx2	protein_coding
ENSGALG00000030118	41.311730921142136	6.010004964229158e-7	0.00144269	0.5955091785891264	0.9999909424666148	PCGF1	ENSMUSG00000069678	Pcgf1	protein_coding
ENSGALG00000037169	4.118667584549902	-3.36538e-08	0.00144269	0.9428636274566937	0.9999909424666148	NA	NA	NA	lincRNA
ENSGALG00000031015	103.55371854816346	5.62472467792636e-7	0.00144269	0.7273414622966186	0.9999909424666148	NA	ENSMUSG00000021549	Rasa1	protein_coding
ENSGALG00000029620	11.961982220539147	2.4875290639846257e-7	0.00144269	0.6845801632327873	0.9999909424666148	NA	NA	NA	lincRNA
ENSGALG00000044980	0.19982883099188362	8.733181730615822e-8	0.0014427	0.80355	NA	NA	NA	NA	protein_coding
ENSGALG00000032141	0	NA	NA	NA	NA	NA	NA	NA	lincRNA
ENSGALG00000038825	0	NA	NA	NA	NA	5S_rRNA	NA	NA	rRNA
ENSGALG00000034302	0	NA	NA	NA	NA	5S_rRNA	ENSMUSG00000065044	n-R5s169	rRNA
ENSGALG00000036721	0	NA	NA	NA	NA	5S_rRNA	ENSMUSG00000065044	n-R5s169	rRNA
ENSGALG00000036509	0	NA	NA	NA	NA	5S_rRNA	ENSMUSG00000065044	n-R5s169	rRNA
ENSGALG00000043177	0	NA	NA	NA	NA	5S_rRNA	ENSMUSG00000065044	n-R5s169	rRNA
ENSGALG00000041610	0	NA	NA	NA	NA	5S_rRNA	ENSMUSG00000065044	n-R5s169	rRNA
ENSGALG00000039195	0	NA	NA	NA	NA	5S_rRNA	ENSMUSG00000065044	n-R5s169	rRNA
ENSGALG00000038020	0	NA	NA	NA	NA	5S_rRNA	ENSMUSG00000065044	n-R5s169	rRNA
ENSGALG00000032076	0	NA	NA	NA	NA	5S_rRNA	ENSMUSG00000065044	n-R5s169	rRNA
ENSGALG00000036818	0	NA	NA	NA	NA	5S_rRNA	ENSMUSG00000065044	n-R5s169	rRNA
ENSGALG00000029288	0	NA	NA	NA	NA	5S_rRNA	ENSMUSG00000065044	n-R5s169	rRNA
ENSGALG00000032188	0	NA	NA	NA	NA	5S_rRNA	ENSMUSG00000065044	n-R5s169	rRNA
ENSGALG00000037865	0	NA	NA	NA	NA	5S_rRNA	ENSMUSG00000065044	n-R5s169	rRNA
ENSGALG00000032347	0	NA	NA	NA	NA	5S_rRNA	ENSMUSG00000065044	n-R5s169	rRNA
ENSGALG00000035581	0	NA	NA	NA	NA	5S_rRNA	ENSMUSG00000065044	n-R5s169	rRNA
ENSGALG00000033059	0	NA	NA	NA	NA	5S_rRNA	ENSMUSG00000065044	n-R5s169	rRNA
ENSGALG00000043559	0	NA	NA	NA	NA	5S_rRNA	ENSMUSG00000065044	n-R5s169	rRNA
ENSGALG00000042075	0	NA	NA	NA	NA	5S_rRNA	ENSMUSG00000065044	n-R5s169	rRNA
ENSGALG00000034794	0	NA	NA	NA	NA	5S_rRNA	ENSMUSG00000065044	n-R5s169	rRNA
ENSGALG00000043808	0	NA	NA	NA	NA	5S_rRNA	ENSMUSG00000065044	n-R5s169	rRNA
ENSGALG00000043820	0	NA	NA	NA	NA	NA	NA	NA	protein_coding
ENSGALG00000044983	0	NA	NA	NA	NA	NA	NA	NA	protein_coding
ENSGALG00000045777	25.931548370593852	3.646485153048151e-7	0.00144269	0.7212445301395197	0.9999909424666148	NA	NA	NA	lincRNA
ENSGALG00000035424	0	NA	NA	NA	NA	NA	NA	NA	protein_coding
ENSGALG00000031641	46.69154203083373	-1.98152e-07	0.00144269	0.874204	0.9999909424666148	NA	ENSMUSG00000063019	Manbal	protein_coding
ENSGALG00000046590	1.265106129093467	5.796352820208253e-8	0.00144269	0.5917777094118658	NA	NA	NA	NA	lincRNA
ENSGALG00000037208	2.779392406197232	-2.52109e-07	0.00144269	0.45571703100432437	NA	NA	NA	NA	lincRNA
ENSGALG00000038519	231.58929057239686	-5.07576e-07	0.00144269	0.6753857341824075	0.9999909424666148	NA	ENSMUSG00000027932	Slc27a3	protein_coding
ENSGALG00000038200	110.64775880705983	5.593349017197067e-7	0.00144269	0.7027216301572421	0.9999909424666148	GATAD2B	ENSMUSG00000042390	Gatad2b	protein_coding
ENSGALG00000046126	26.954081541443063	-4.55567e-07	0.00144269	0.6299066637091633	0.9999909424666148	NA	ENSMUSG00000045498	Pcdhb3	protein_coding
ENSGALG00000046126	26.954081541443063	-4.55567e-07	0.00144269	0.6299066637091633	0.9999909424666148	NA	ENSMUSG00000051599	Pcdhb2	protein_coding
ENSGALG00000046126	26.954081541443063	-4.55567e-07	0.00144269	0.6299066637091633	0.9999909424666148	NA	ENSMUSG00000051486	Pcdhb11	protein_coding
ENSGALG00000046126	26.954081541443063	-4.55567e-07	0.00144269	0.6299066637091633	0.9999909424666148	NA	ENSMUSG00000043458	Pcdhb12	protein_coding
ENSGALG00000046126	26.954081541443063	-4.55567e-07	0.00144269	0.6299066637091633	0.9999909424666148	NA	ENSMUSG00000043313	Pcdhb19	protein_coding
ENSGALG00000046126	26.954081541443063	-4.55567e-07	0.00144269	0.6299066637091633	0.9999909424666148	NA	ENSMUSG00000047910	Pcdhb16	protein_coding
ENSGALG00000046126	26.954081541443063	-4.55567e-07	0.00144269	0.6299066637091633	0.9999909424666148	NA	ENSMUSG00000073591	Pcdhb22	protein_coding
ENSGALG00000046126	26.954081541443063	-4.55567e-07	0.00144269	0.6299066637091633	0.9999909424666148	NA	ENSMUSG00000045062	Pcdhb7	protein_coding
ENSGALG00000046126	26.954081541443063	-4.55567e-07	0.00144269	0.6299066637091633	0.9999909424666148	NA	ENSMUSG00000063687	Pcdhb5	protein_coding
ENSGALG00000046126	26.954081541443063	-4.55567e-07	0.00144269	0.6299066637091633	0.9999909424666148	NA	ENSMUSG00000044022	Pcdhb21	protein_coding
ENSGALG00000046126	26.954081541443063	-4.55567e-07	0.00144269	0.6299066637091633	0.9999909424666148	NA	ENSMUSG00000045657	Pcdhb10	protein_coding
ENSGALG00000046126	26.954081541443063	-4.55567e-07	0.00144269	0.6299066637091633	0.9999909424666148	NA	ENSMUSG00000051678	Pcdhb6	protein_coding
ENSGALG00000046126	26.954081541443063	-4.55567e-07	0.00144269	0.6299066637091633	0.9999909424666148	NA	ENSMUSG00000044043	Pcdhb14	protein_coding
ENSGALG00000046126	26.954081541443063	-4.55567e-07	0.00144269	0.6299066637091633	0.9999909424666148	NA	ENSMUSG00000046387	Pcdhb17	protein_coding
ENSGALG00000046126	26.954081541443063	-4.55567e-07	0.00144269	0.6299066637091633	0.9999909424666148	NA	ENSMUSG00000045689	Pcdhb4	protein_coding
ENSGALG00000046126	26.954081541443063	-4.55567e-07	0.00144269	0.6299066637091633	0.9999909424666148	NA	ENSMUSG00000047307	Pcdhb13	protein_coding
ENSGALG00000046126	26.954081541443063	-4.55567e-07	0.00144269	0.6299066637091633	0.9999909424666148	NA	ENSMUSG00000045876	Pcdhb8	protein_coding
ENSGALG00000046126	26.954081541443063	-4.55567e-07	0.00144269	0.6299066637091633	0.9999909424666148	NA	ENSMUSG00000051242	Pcdhb9	protein_coding
ENSGALG00000046126	26.954081541443063	-4.55567e-07	0.00144269	0.6299066637091633	0.9999909424666148	NA	ENSMUSG00000046191	Pcdhb20	protein_coding
ENSGALG00000046126	26.954081541443063	-4.55567e-07	0.00144269	0.6299066637091633	0.9999909424666148	NA	ENSMUSG00000048347	Pcdhb18	protein_coding
ENSGALG00000046126	26.954081541443063	-4.55567e-07	0.00144269	0.6299066637091633	0.9999909424666148	NA	ENSMUSG00000051663	Pcdhb1	protein_coding
ENSGALG00000046126	26.954081541443063	-4.55567e-07	0.00144269	0.6299066637091633	0.9999909424666148	NA	ENSMUSG00000047033	Pcdhb15	protein_coding
ENSGALG00000045110	0.5533409598501609	1.1930768158847773e-7	0.0014427	0.60534	NA	NA	ENSMUSG00000045498	Pcdhb3	protein_coding
ENSGALG00000045110	0.5533409598501609	1.1930768158847773e-7	0.0014427	0.60534	NA	NA	ENSMUSG00000051599	Pcdhb2	protein_coding
ENSGALG00000045110	0.5533409598501609	1.1930768158847773e-7	0.0014427	0.60534	NA	NA	ENSMUSG00000051486	Pcdhb11	protein_coding
ENSGALG00000045110	0.5533409598501609	1.1930768158847773e-7	0.0014427	0.60534	NA	NA	ENSMUSG00000043458	Pcdhb12	protein_coding
ENSGALG00000045110	0.5533409598501609	1.1930768158847773e-7	0.0014427	0.60534	NA	NA	ENSMUSG00000043313	Pcdhb19	protein_coding
ENSGALG00000045110	0.5533409598501609	1.1930768158847773e-7	0.0014427	0.60534	NA	NA	ENSMUSG00000047910	Pcdhb16	protein_coding
ENSGALG00000045110	0.5533409598501609	1.1930768158847773e-7	0.0014427	0.60534	NA	NA	ENSMUSG00000073591	Pcdhb22	protein_coding
ENSGALG00000045110	0.5533409598501609	1.1930768158847773e-7	0.0014427	0.60534	NA	NA	ENSMUSG00000045062	Pcdhb7	protein_coding
ENSGALG00000045110	0.5533409598501609	1.1930768158847773e-7	0.0014427	0.60534	NA	NA	ENSMUSG00000063687	Pcdhb5	protein_coding
ENSGALG00000045110	0.5533409598501609	1.1930768158847773e-7	0.0014427	0.60534	NA	NA	ENSMUSG00000044022	Pcdhb21	protein_coding
ENSGALG00000045110	0.5533409598501609	1.1930768158847773e-7	0.0014427	0.60534	NA	NA	ENSMUSG00000045657	Pcdhb10	protein_coding
ENSGALG00000045110	0.5533409598501609	1.1930768158847773e-7	0.0014427	0.60534	NA	NA	ENSMUSG00000051678	Pcdhb6	protein_coding
ENSGALG00000045110	0.5533409598501609	1.1930768158847773e-7	0.0014427	0.60534	NA	NA	ENSMUSG00000044043	Pcdhb14	protein_coding
ENSGALG00000045110	0.5533409598501609	1.1930768158847773e-7	0.0014427	0.60534	NA	NA	ENSMUSG00000046387	Pcdhb17	protein_coding
ENSGALG00000045110	0.5533409598501609	1.1930768158847773e-7	0.0014427	0.60534	NA	NA	ENSMUSG00000045689	Pcdhb4	protein_coding
ENSGALG00000045110	0.5533409598501609	1.1930768158847773e-7	0.0014427	0.60534	NA	NA	ENSMUSG00000047307	Pcdhb13	protein_coding
ENSGALG00000045110	0.5533409598501609	1.1930768158847773e-7	0.0014427	0.60534	NA	NA	ENSMUSG00000045876	Pcdhb8	protein_coding
ENSGALG00000045110	0.5533409598501609	1.1930768158847773e-7	0.0014427	0.60534	NA	NA	ENSMUSG00000051242	Pcdhb9	protein_coding
ENSGALG00000045110	0.5533409598501609	1.1930768158847773e-7	0.0014427	0.60534	NA	NA	ENSMUSG00000046191	Pcdhb20	protein_coding
ENSGALG00000045110	0.5533409598501609	1.1930768158847773e-7	0.0014427	0.60534	NA	NA	ENSMUSG00000048347	Pcdhb18	protein_coding
ENSGALG00000045110	0.5533409598501609	1.1930768158847773e-7	0.0014427	0.60534	NA	NA	ENSMUSG00000051663	Pcdhb1	protein_coding
ENSGALG00000045110	0.5533409598501609	1.1930768158847773e-7	0.0014427	0.60534	NA	NA	ENSMUSG00000047033	Pcdhb15	protein_coding
ENSGALG00000032566	0	NA	NA	NA	NA	NA	NA	NA	protein_coding
ENSGALG00000043735	0.8531938234374553	-1.29639e-07	0.0014427	0.49708555758756284	NA	NA	NA	NA	protein_coding
ENSGALG00000038264	15.904932605847993	-2.54985e-07	0.00144269	0.7765094820682004	0.9999909424666148	NA	ENSMUSG00000013698	Pea15a	protein_coding
ENSGALG00000040685	24.026160919870925	-5.57448e-08	0.00144269	0.9540516333673551	0.9999909424666148	NA	ENSMUSG00000026554	Dcaf8	protein_coding
ENSGALG00000040685	24.026160919870925	-5.57448e-08	0.00144269	0.9540516333673551	0.9999909424666148	NA	ENSMUSG00000035395	Pet2	protein_coding
ENSGALG00000029657	13.118944705346498	-2.68729e-07	0.00144269	0.7288284377695708	0.9999909424666148	NA	ENSMUSG00000003464	Pex19	protein_coding
ENSGALG00000046542	0	NA	NA	NA	NA	NA	NA	NA	protein_coding
ENSGALG00000032407	0.19982883099188362	8.733181730615822e-8	0.0014427	0.80355	NA	NA	NA	NA	protein_coding
ENSGALG00000041240	0	NA	NA	NA	NA	NA	NA	NA	protein_coding
ENSGALG00000044586	0.43509468931822576	-1.02129e-08	0.00144269	0.9737892674463429	NA	NA	NA	NA	lincRNA
ENSGALG00000036246	0.19982883099188362	8.733181730615822e-8	0.0014427	0.80355	NA	NA	NA	NA	protein_coding
ENSGALG00000040883	0	NA	NA	NA	NA	NA	NA	NA	protein_coding
ENSGALG00000037786	0	NA	NA	NA	NA	NA	NA	NA	protein_coding
ENSGALG00000044402	0	NA	NA	NA	NA	NA	NA	NA	lincRNA
ENSGALG00000030737	0	NA	NA	NA	NA	NA	NA	NA	lincRNA
ENSGALG00000034195	0	NA	NA	NA	NA	NA	NA	NA	lincRNA
ENSGALG00000044035	0	NA	NA	NA	NA	NA	ENSMUSG00000019920	Lims1	protein_coding
ENSGALG00000043505	0	NA	NA	NA	NA	NA	NA	NA	lincRNA
ENSGALG00000029472	0.43509468931822576	-1.02129e-08	0.00144269	0.9737892674463429	NA	CHIR-IG1-5	NA	NA	protein_coding
ENSGALG00000034416	0.28439794114581846	-1.06527e-07	0.0014427	0.735958	NA	NA	NA	NA	protein_coding
ENSGALG00000046135	0	NA	NA	NA	NA	NA	NA	NA	protein_coding
ENSGALG00000030700	0.23526585832634214	-1.03221e-07	0.0014427	0.757413	NA	NA	NA	NA	protein_coding
ENSGALG00000046324	0	NA	NA	NA	NA	NA	ENSMUSG00000038180	Spag4	protein_coding
ENSGALG00000046324	0	NA	NA	NA	NA	NA	ENSMUSG00000027480	Sun5	protein_coding
ENSGALG00000035844	0.4705317166526843	-1.20435e-07	0.0014427	0.6162476412575961	NA	NA	NA	NA	lincRNA
ENSGALG00000044453	5.449587401641849	1.2905384634425156e-7	0.00144269	0.8074679733837504	0.9999909424666148	RPS5	ENSMUSG00000012848	Rps5	protein_coding
ENSGALG00000040703	3.9846524415564986	-3.03249e-08	0.00144269	0.9495138933829348	0.9999909424666148	NA	ENSMUSG00000059714	Flot1	protein_coding
ENSGALG00000029594	41.32525533729449	-9.74289e-07	0.00144269	0.5597907319586549	0.9999909424666148	NA	ENSMUSG00000059714	Flot1	protein_coding
ENSGALG00000041471	30.96695243589907	2.6763549450713905e-7	0.00144269	0.8163542609932458	0.9999909424666148	NA	ENSMUSG00000001525	Tubb5	protein_coding
ENSGALG00000031014	53.180978787123124	3.7223598024537055e-7	0.00144269	0.7355674929953566	0.9999909424666148	NA	ENSMUSG00000061607	Mdc1	protein_coding
ENSGALG00000031518	39.63269208419179	-3.90239e-07	0.00144269	0.7379756382307252	0.9999909424666148	NA	NA	NA	protein_coding
ENSGALG00000039315	76.6865	-2.1312e-06	0.00144269	0.9999909424666148	0.9999909424666148	MARS	ENSMUSG00000040354	Mars	protein_coding
ENSGALG00000031996	162.82373309277875	-4.78732e-06	0.0014427	0.6936077943641312	0.9999909424666148	NA	NA	NA	protein_coding
ENSGALG00000041971	0	NA	NA	NA	NA	NA	NA	NA	protein_coding
ENSGALG00000035460	0	NA	NA	NA	NA	NA	NA	NA	protein_coding
ENSGALG00000036161	0	NA	NA	NA	NA	COR7A	ENSMUSG00000049168	Olfr449	protein_coding
ENSGALG00000045248	0	NA	NA	NA	NA	NA	ENSMUSG00000092077	Olfr101	protein_coding
ENSGALG00000045248	0	NA	NA	NA	NA	NA	ENSMUSG00000049618	Olfr103	protein_coding
ENSGALG00000045248	0	NA	NA	NA	NA	NA	ENSMUSG00000091531	Olfr102	protein_coding
ENSGALG00000045248	0	NA	NA	NA	NA	NA	ENSMUSG00000029184	Olfr109	protein_coding
ENSGALG00000046109	0	NA	NA	NA	NA	NA	ENSMUSG00000048067	Olfr1349	protein_coding
ENSGALG00000039862	2.9393517432242047	1.3573923343933158e-7	0.00144269	0.7071148065019336	NA	NA	NA	NA	lincRNA
ENSGALG00000044521	41.04811541295905	-7.28519e-07	0.00144269	0.5585989738580369	0.9999909424666148	NA	NA	NA	protein_coding
ENSGALG00000032533	6.845408174014741	2.0391368794101754e-7	0.00144269	0.7556979213807407	0.9999909424666148	NA	NA	NA	lincRNA
ENSGALG00000045132	9.87232	8.053277749314913e-8	0.00144269	0.9177248495540541	0.9999909424666148	NA	NA	NA	protein_coding
ENSGALG00000033044	58.89691913991334	-6.83361e-08	0.00144269	0.9576892324057562	0.9999909424666148	NA	NA	NA	lincRNA
ENSGALG00000032007	0.23526585832634214	-1.03221e-07	0.0014427	0.757413	NA	NA	NA	NA	protein_coding
ENSGALG00000031443	6.003147595690948	-3.3782e-07	0.00144269	0.5558142970766182	0.9999909424666148	NA	NA	NA	protein_coding
ENSGALG00000029646	22.777042897437866	-7.00491e-07	0.00144269	0.49480366637712025	0.9999909424666148	NA	ENSMUSG00000037408	Cnnm4	protein_coding
ENSGALG00000029646	22.777042897437866	-7.00491e-07	0.00144269	0.49480366637712025	0.9999909424666148	NA	ENSMUSG00000001138	Cnnm3	protein_coding
ENSGALG00000041177	92.8801	-5.35556e-07	0.00144269	0.7000351458951131	0.9999909424666148	LMAN2L	ENSMUSG00000001143	Lman2l	protein_coding
ENSGALG00000030484	0	NA	NA	NA	NA	NA	ENSMUSG00000037432	Fer1l5	protein_coding
ENSGALG00000043893	0.8531938234374553	-1.29639e-07	0.0014427	0.49708555758756284	NA	NA	NA	NA	protein_coding
ENSGALG00000031290	0	NA	NA	NA	NA	NA	NA	NA	lincRNA
ENSGALG00000044484	0	NA	NA	NA	NA	NA	NA	NA	protein_coding
ENSGALG00000032307	19.708714357395923	-2.89013e-07	0.00144269	0.7346972628744353	0.9999909424666148	DDX23	ENSMUSG00000003360	Ddx23	protein_coding
ENSGALG00000037925	4.410479036896466	-2.68576e-07	0.00144269	0.5942231204338269	0.9999909424666148	RND1	ENSMUSG00000054855	Rnd1	protein_coding
ENSGALG00000030917	2.0077811432197255	-2.03674e-07	0.00144269	0.5216296676765286	NA	CCDC65	ENSMUSG00000003354	Ccdc65	protein_coding
ENSGALG00000035060	7.451187221522049	1.359693369982755e-7	0.00144269	0.8331496417169258	0.9999909424666148	FKBP11	ENSMUSG00000003355	Fkbp11	protein_coding
ENSGALG00000030004	12.432216502542918	-2.37431e-07	0.00144269	0.7711701303842353	0.9999909424666148	NA	ENSMUSG00000051853	Arf3	protein_coding
ENSGALG00000043009	0.8531938234374553	-1.29639e-07	0.0014427	0.49708555758756284	NA	WNT1	ENSMUSG00000022997	Wnt1	protein_coding
ENSGALG00000037437	125.86640718362581	6.663603460179162e-8	0.00144269	0.968435	0.9999909424666148	EGR3	ENSMUSG00000033730	Egr3	protein_coding
ENSGALG00000029273	7.304906424609016	3.3932879236683273e-7	0.00144269	0.6026275126289633	0.9999909424666148	NA	NA	NA	lincRNA
ENSGALG00000039223	0	NA	NA	NA	NA	NA	NA	NA	lincRNA
ENSGALG00000044000	1.577213636353006	8.847863713430466e-8	0.00144269	0.7468124772878713	NA	NA	NA	NA	lincRNA
ENSGALG00000046269	7.34364	3.720299397176646e-7	0.00144269	0.49057312129549713	0.9999909424666148	NA	ENSMUSG00000028070	Apoa1bp	protein_coding
ENSGALG00000041321	0	NA	NA	NA	NA	NA	NA	NA	lincRNA
ENSGALG00000031246	295.92248733338454	1.1920348543415486e-7	0.00144269	0.9484331736199654	0.9999909424666148	NA	ENSMUSG00000058070	Eml1	protein_coding
ENSGALG00000034102	130.66241510855951	-9.96079e-07	0.00144269	0.5266672526512297	0.9999909424666148	ARL2BP	ENSMUSG00000031776	Arl2bp	protein_coding
ENSGALG00000032835	0	NA	NA	NA	NA	NA	NA	NA	lincRNA
ENSGALG00000034454	0	NA	NA	NA	NA	NA	NA	NA	lincRNA
ENSGALG00000032853	0	NA	NA	NA	NA	NA	NA	NA	lincRNA
ENSGALG00000040863	0	NA	NA	NA	NA	NA	NA	NA	lincRNA
ENSGALG00000034714	0	NA	NA	NA	NA	NA	NA	NA	lincRNA
ENSGALG00000044099	0	NA	NA	NA	NA	NA	NA	NA	protein_coding
ENSGALG00000045608	0	NA	NA	NA	NA	NA	NA	NA	protein_coding
ENSGALG00000031298	109.81411522872389	-1.77517e-07	0.00144269	0.9064102769626654	0.9999909424666148	SNRNP200	ENSMUSG00000003660	Snrnp200	protein_coding
ENSGALG00000035817	39.0463	-4.98029e-08	0.00144269	0.962983	0.9999909424666148	CIAO1	ENSMUSG00000003662	Ciao1	protein_coding
ENSGALG00000033092	1.7356378457461512	5.18921327936228e-8	0.00144269	0.8739199481876261	NA	NA	ENSMUSG00000034850	Tmem127	protein_coding
ENSGALG00000041427	0	NA	NA	NA	NA	NA	NA	NA	lincRNA
ENSGALG00000045102	9.820202449697097	1.0804528302235731e-7	0.00144269	0.8910855898501334	0.9999909424666148	NA	ENSMUSG00000030156	Cd69	protein_coding
ENSGALG00000030189	484.38064579104616	-1.78543e-06	0.00144269	0.5350053288625323	0.9999909424666148	NA	NA	NA	lincRNA
ENSGALG00000043467	20.833202067129662	3.303009188367733e-7	0.00144269	0.7343255887055813	0.9999909424666148	NA	NA	NA	lincRNA
ENSGALG00000030077	0	NA	NA	NA	NA	NA	NA	NA	lincRNA
ENSGALG00000041552	57.268483088393324	2.93487483861357e-7	0.00144269	0.8356911116422903	0.9999909424666148	NA	ENSMUSG00000001829	Clpb	protein_coding
ENSGALG00000031555	0.43509468931822576	-1.02129e-08	0.00144269	0.9737892674463429	NA	NA	NA	NA	lincRNA
ENSGALG00000035517	1.2882885127556811	-1.44742e-07	0.00144269	0.5437307607211553	NA	NA	NA	NA	lincRNA
ENSGALG00000029206	0.19982883099188362	8.733181730615822e-8	0.0014427	0.80355	NA	NA	NA	NA	lincRNA
ENSGALG00000029595	1.9366933594755629	2.2945163093847348e-7	0.0014427	0.2532404934130365	NA	NA	NA	NA	lincRNA
ENSGALG00000034697	0	NA	NA	NA	NA	NA	NA	NA	lincRNA
ENSGALG00000042133	0	NA	NA	NA	NA	NA	NA	NA	lincRNA
ENSGALG00000038891	3.8327290106465632	-2.75022e-07	0.00144269	0.5239375532572174	0.9999909424666148	NA	ENSMUSG00000032846	Zswim6	protein_coding
ENSGALG00000043851	0	NA	NA	NA	NA	NA	NA	NA	lincRNA
ENSGALG00000030642	0.23526585832634214	-1.03221e-07	0.0014427	0.757413	NA	NA	NA	NA	lincRNA
ENSGALG00000039192	0	NA	NA	NA	NA	NA	NA	NA	protein_coding
ENSGALG00000029309	0	NA	NA	NA	NA	CHIR-B5	NA	NA	protein_coding
ENSGALG00000046342	0	NA	NA	NA	NA	NA	ENSMUSG00000057439	Kir3dl2	protein_coding
ENSGALG00000046342	0	NA	NA	NA	NA	NA	ENSMUSG00000054594	Oscar	protein_coding
ENSGALG00000046342	0	NA	NA	NA	NA	NA	ENSMUSG00000078810	Gp6	protein_coding
ENSGALG00000046342	0	NA	NA	NA	NA	NA	ENSMUSG00000030427	Lilra6	protein_coding
ENSGALG00000046342	0	NA	NA	NA	NA	NA	ENSMUSG00000074417	Gm14548	protein_coding
ENSGALG00000046342	0	NA	NA	NA	NA	NA	ENSMUSG00000031111	Igsf1	protein_coding
ENSGALG00000046342	0	NA	NA	NA	NA	NA	ENSMUSG00000089942	Pira2	protein_coding
ENSGALG00000046342	0	NA	NA	NA	NA	NA	ENSMUSG00000081665	Gm15922	protein_coding
ENSGALG00000046342	0	NA	NA	NA	NA	NA	ENSMUSG00000022347	A1bg	protein_coding
ENSGALG00000046342	0	NA	NA	NA	NA	NA	ENSMUSG00000074419	Gm15448	protein_coding
ENSGALG00000046342	0	NA	NA	NA	NA	NA	ENSMUSG00000058818	Pirb	protein_coding
ENSGALG00000046342	0	NA	NA	NA	NA	NA	ENSMUSG00000062593	Lilrb4a	protein_coding
ENSGALG00000046342	0	NA	NA	NA	NA	NA	ENSMUSG00000070873	Lilra5	protein_coding
ENSGALG00000046342	0	NA	NA	NA	NA	NA	ENSMUSG00000062524	Ncr1	protein_coding
ENSGALG00000046342	0	NA	NA	NA	NA	NA	ENSMUSG00000053338	Tarm1	protein_coding
ENSGALG00000046342	0	NA	NA	NA	NA	NA	ENSMUSG00000031424	Kir3dl1	protein_coding
ENSGALG00000032132	0	NA	NA	NA	NA	NA	NA	NA	lincRNA
ENSGALG00000040216	0	NA	NA	NA	NA	NA	NA	NA	protein_coding
ENSGALG00000045556	0	NA	NA	NA	NA	NA	NA	NA	protein_coding
ENSGALG00000044103	0	NA	NA	NA	NA	NA	NA	NA	protein_coding
ENSGALG00000034568	80.88630876469645	-1.29299e-06	0.00144269	0.3487551007209892	0.9999909424666148	NA	ENSMUSG00000034485	Uaca	protein_coding
ENSGALG00000045930	4.350632943162266	-1.46506e-07	0.00144269	0.7779336022915964	0.9999909424666148	NA	NA	NA	lincRNA
ENSGALG00000031719	5.188371844158245	-9.86522e-08	0.00144269	0.8602699331857188	0.9999909424666148	NA	NA	NA	lincRNA
ENSGALG00000032650	3.798518666049633	4.1660124899940475e-9	0.00144269	0.9944103210041851	0.9999909424666148	NA	NA	NA	lincRNA
ENSGALG00000033814	0	NA	NA	NA	NA	U6	ENSMUSG00000089009	Gm23858	snRNA
ENSGALG00000035724	0	NA	NA	NA	NA	NA	ENSMUSG00000027606	Dnajc5b	protein_coding
ENSGALG00000042386	0	NA	NA	NA	NA	NA	NA	NA	protein_coding
ENSGALG00000030002	1.8184470889436277	2.2603988068887614e-7	0.00144269	0.426406	NA	KRT18	ENSMUSG00000023043	Krt18	protein_coding
ENSGALG00000043411	8.159865620126622	-2.35242e-07	0.00144269	0.7258885889063362	0.9999909424666148	NA	NA	NA	protein_coding
ENSGALG00000034824	0	NA	NA	NA	NA	NA	ENSMUSG00000057439	Kir3dl2	protein_coding
ENSGALG00000034824	0	NA	NA	NA	NA	NA	ENSMUSG00000054594	Oscar	protein_coding
ENSGALG00000034824	0	NA	NA	NA	NA	NA	ENSMUSG00000078810	Gp6	protein_coding
ENSGALG00000034824	0	NA	NA	NA	NA	NA	ENSMUSG00000030427	Lilra6	protein_coding
ENSGALG00000034824	0	NA	NA	NA	NA	NA	ENSMUSG00000074417	Gm14548	protein_coding
ENSGALG00000034824	0	NA	NA	NA	NA	NA	ENSMUSG00000031111	Igsf1	protein_coding
ENSGALG00000034824	0	NA	NA	NA	NA	NA	ENSMUSG00000089942	Pira2	protein_coding
ENSGALG00000034824	0	NA	NA	NA	NA	NA	ENSMUSG00000081665	Gm15922	protein_coding
ENSGALG00000034824	0	NA	NA	NA	NA	NA	ENSMUSG00000022347	A1bg	protein_coding
ENSGALG00000034824	0	NA	NA	NA	NA	NA	ENSMUSG00000074419	Gm15448	protein_coding
ENSGALG00000034824	0	NA	NA	NA	NA	NA	ENSMUSG00000058818	Pirb	protein_coding
ENSGALG00000034824	0	NA	NA	NA	NA	NA	ENSMUSG00000062593	Lilrb4a	protein_coding
ENSGALG00000034824	0	NA	NA	NA	NA	NA	ENSMUSG00000070873	Lilra5	protein_coding
ENSGALG00000034824	0	NA	NA	NA	NA	NA	ENSMUSG00000062524	Ncr1	protein_coding
ENSGALG00000034824	0	NA	NA	NA	NA	NA	ENSMUSG00000053338	Tarm1	protein_coding
ENSGALG00000034824	0	NA	NA	NA	NA	NA	ENSMUSG00000031424	Kir3dl1	protein_coding
ENSGALG00000044490	0	NA	NA	NA	NA	NA	NA	NA	protein_coding
ENSGALG00000032890	0	NA	NA	NA	NA	NA	NA	NA	protein_coding
ENSGALG00000036994	0	NA	NA	NA	NA	NA	ENSMUSG00000051314	Ffar2	protein_coding
ENSGALG00000036994	0	NA	NA	NA	NA	NA	ENSMUSG00000019429	Ffar3	protein_coding
ENSGALG00000035153	2.910107049476657	-3.29347e-07	0.00144269	0.34361802395473084	NA	NA	ENSMUSG00000041488	Stx3	protein_coding
ENSGALG00000029419	44.76109331623795	3.5258018811768956e-7	0.00144269	0.7856475768272204	0.9999909424666148	MRPL16	ENSMUSG00000024683	Mrpl16	protein_coding
ENSGALG00000031546	1.904770560930328	6.98045048525499e-8	0.00144269	0.8220516276252027	NA	GIF	ENSMUSG00000024682	Gif	protein_coding
ENSGALG00000037748	0.43509468931822576	-1.02129e-08	0.00144269	0.9737892674463429	NA	NA	ENSMUSG00000067571	Ms4a15	protein_coding
ENSGALG00000044476	0	NA	NA	NA	NA	NA	NA	NA	lincRNA
ENSGALG00000036935	41.88131384431777	-4.87322e-08	0.00144269	0.9627053498346302	0.9999909424666148	NA	ENSMUSG00000024732	Ccdc86	protein_coding
ENSGALG00000040619	6.059574176456979	4.490693048709632e-7	0.00144269	0.39812475476663434	0.9999909424666148	BAAT	ENSMUSG00000070985	Acnat1	protein_coding
ENSGALG00000040619	6.059574176456979	4.490693048709632e-7	0.00144269	0.39812475476663434	0.9999909424666148	BAAT	ENSMUSG00000060317	Acnat2	protein_coding
ENSGALG00000040619	6.059574176456979	4.490693048709632e-7	0.00144269	0.39812475476663434	0.9999909424666148	BAAT	ENSMUSG00000039653	Baat	protein_coding
ENSGALG00000031916	5.771182237078584	-2.44971e-07	0.00144269	0.675297	0.9999909424666148	ZP1	ENSMUSG00000024734	Zp1	protein_coding
ENSGALG00000040048	26.923271917504856	2.5623047766022854e-8	0.00144269	0.9836114960797286	0.9999909424666148	PRPF19	ENSMUSG00000024735	Prpf19	protein_coding
ENSGALG00000041772	0	NA	NA	NA	NA	NA	NA	NA	lincRNA
ENSGALG00000029751	1.4065347832876163	-5.06246e-08	0.00144269	0.8685592573587381	NA	NA	NA	NA	lincRNA
ENSGALG00000034394	0.2766704799250804	1.0757827539520555e-7	0.0014427	0.7662367914399049	NA	NA	NA	NA	protein_coding
ENSGALG00000046048	0	NA	NA	NA	NA	S1PR2	ENSMUSG00000043895	S1pr2	protein_coding
ENSGALG00000031451	0.23526585832634214	-1.03221e-07	0.0014427	0.757413	NA	NA	NA	NA	lincRNA
ENSGALG00000038018	78.22843332618831	-6.39887e-06	0.0014427	0.7862481243875157	0.9999909424666148	DNMT1	ENSMUSG00000004099	Dnmt1	protein_coding
ENSGALG00000034475	44.920673789980704	-6.59292e-07	0.00144269	0.48654081373576963	0.9999909424666148	EIF3G	ENSMUSG00000070319	Eif3g	protein_coding
ENSGALG00000044358	0	NA	NA	NA	NA	NA	NA	NA	protein_coding
ENSGALG00000038932	4.487320685829663	-2.50729e-07	0.00144269	0.617658	0.9999909424666148	NA	NA	NA	lincRNA
ENSGALG00000044809	0	NA	NA	NA	NA	NA	NA	NA	protein_coding
ENSGALG00000045873	0	NA	NA	NA	NA	NA	NA	NA	protein_coding
ENSGALG00000045438	0	NA	NA	NA	NA	NA	NA	NA	protein_coding
ENSGALG00000038811	3.48343	-1.49006e-07	0.00144269	0.738446	0.9999909424666148	NA	NA	NA	lincRNA
ENSGALG00000043992	0	NA	NA	NA	NA	NA	NA	NA	lincRNA
ENSGALG00000030814	0	NA	NA	NA	NA	NA	NA	NA	miRNA
ENSGALG00000040639	6.295053763858567	9.157085998267606e-8	0.00144269	0.886353	0.9999909424666148	NA	NA	NA	lincRNA
ENSGALG00000030817	9.899711193180595	1.9957263088831457e-7	0.00144269	0.7884765266660374	0.9999909424666148	NA	NA	NA	lincRNA
ENSGALG00000041391	0.23526585832634214	-1.03221e-07	0.0014427	0.757413	NA	NA	NA	NA	lincRNA
ENSGALG00000038381	0.48422677213770204	-1.7481e-08	0.00144269	0.9515546066800868	NA	NA	NA	NA	lincRNA
ENSGALG00000036462	0	NA	NA	NA	NA	NA	NA	NA	lincRNA
ENSGALG00000042971	0.2766704799250804	1.0757827539520555e-7	0.0014427	0.7662367914399049	NA	NA	NA	NA	lincRNA
ENSGALG00000041765	0	NA	NA	NA	NA	gga-mir-7478	NA	NA	miRNA
ENSGALG00000029232	0	NA	NA	NA	NA	NA	NA	NA	lincRNA
ENSGALG00000046619	2.4563571589477236	2.127654189127948e-7	0.00144269	0.5197360093752131	NA	NA	NA	NA	protein_coding
ENSGALG00000046678	97.56013303070566	3.476146566996735e-7	0.00144269	0.8133757583094846	0.9999909424666148	NA	NA	NA	lincRNA
ENSGALG00000042276	2.6319961577388034	-2.50218e-07	0.00144269	0.47095483121097437	NA	NA	NA	NA	lincRNA
ENSGALG00000039902	165.49090380258824	3.0398201057036693e-7	0.00144269	0.7990418009248281	0.9999909424666148	NA	ENSMUSG00000019920	Lims1	protein_coding
ENSGALG00000042976	473.63952520712627	-1.75347e-06	0.00144269	0.9944998129731742	0.9999909424666148	NA	ENSMUSG00000074502	Ubtfl1	protein_coding
ENSGALG00000042976	473.63952520712627	-1.75347e-06	0.00144269	0.9944998129731742	0.9999909424666148	NA	ENSMUSG00000020923	Ubtf	protein_coding
ENSGALG00000030899	6.549069539216671	1.1316914555313317e-7	0.00144269	0.8558560329653656	0.9999909424666148	NA	ENSMUSG00000074748	Atxn7l3b	protein_coding
ENSGALG00000030899	6.549069539216671	1.1316914555313317e-7	0.00144269	0.8558560329653656	0.9999909424666148	NA	ENSMUSG00000059995	Atxn7l3	protein_coding
ENSGALG00000036446	73.39597424680221	-1.4557e-07	0.00144269	0.8846658815734914	0.9999909424666148	ASB16	ENSMUSG00000034768	Asb16	protein_coding
ENSGALG00000044452	35.78676107468931	-4.25556e-07	0.00144269	0.7687648548839329	0.9999909424666148	NA	ENSMUSG00000034773	BC030867	protein_coding
ENSGALG00000036444	1.8216473677128595	-1.40055e-07	0.00144269	0.6116247113153962	NA	NA	NA	NA	lincRNA
ENSGALG00000036727	0	NA	NA	NA	NA	NA	NA	NA	lincRNA
ENSGALG00000035236	88.37698710514046	-5.02006e-07	0.00144269	0.6986463301014223	0.9999909424666148	NA	ENSMUSG00000002015	Bcap31	protein_coding
ENSGALG00000033185	134.27386737150607	-4.32306e-07	0.00144269	0.7171223438648828	0.9999909424666148	TAZ	ENSMUSG00000009995	Taz	protein_coding
ENSGALG00000044536	10.905800100144791	-1.08561e-06	0.00144269	0.0844671	0.9999909424666148	NA	ENSMUSG00000031166	Wdr13	protein_coding
ENSGALG00000031839	1.3407210952891357	-7.89855e-08	0.00144269	0.7581372064663496	NA	SUV39H1	ENSMUSG00000039231	Suv39h1	protein_coding
ENSGALG00000037601	186.074	-1.39288e-07	0.00144269	0.9014782874540683	0.9999909424666148	TBC1D25	ENSMUSG00000039201	Tbc1d25	protein_coding
ENSGALG00000029825	0.19982883099188362	8.733181730615822e-8	0.0014427	0.80355	NA	NA	NA	NA	lincRNA
ENSGALG00000032829	5.089788223375607	3.781161397823748e-8	0.00144269	0.9516970484310644	0.9999909424666148	NA	ENSMUSG00000047466	8030462N17Rik	protein_coding
ENSGALG00000042529	0	NA	NA	NA	NA	NA	NA	NA	lincRNA
ENSGALG00000044190	0	NA	NA	NA	NA	NA	NA	NA	lincRNA
ENSGALG00000043377	0	NA	NA	NA	NA	NA	NA	NA	protein_coding
ENSGALG00000041555	0	NA	NA	NA	NA	NA	ENSMUSG00000001506	Col1a1	protein_coding
ENSGALG00000029182	0	NA	NA	NA	NA	NA	NA	NA	protein_coding
ENSGALG00000045562	0.23526585832634214	-1.03221e-07	0.0014427	0.757413	NA	NA	NA	NA	lincRNA
ENSGALG00000041685	8.228979807839082	-1.32985e-07	0.00144269	0.8414902443007458	0.9999909424666148	CAPN1	ENSMUSG00000024942	Capn1	protein_coding
ENSGALG00000035279	0	NA	NA	NA	NA	NA	NA	NA	protein_coding
ENSGALG00000042326	18.488176229265925	6.854673962239845e-8	0.00144269	0.9408241413211189	0.9999909424666148	NA	NA	NA	protein_coding
ENSGALG00000031594	2.202863557561164	1.028832409012919e-7	0.00144269	0.7795193963208545	NA	NA	ENSMUSG00000024807	Syvn1	protein_coding
ENSGALG00000046378	0	NA	NA	NA	NA	NA	NA	NA	protein_coding
ENSGALG00000043990	0	NA	NA	NA	NA	NA	NA	NA	protein_coding
ENSGALG00000034360	0.23526585832634214	-1.03221e-07	0.0014427	0.757413	NA	NA	NA	NA	lincRNA
ENSGALG00000040845	0	NA	NA	NA	NA	NA	NA	NA	lincRNA
ENSGALG00000042291	0	NA	NA	NA	NA	NA	NA	NA	lincRNA
ENSGALG00000029412	5.1651894604960304	1.9186319781124276e-7	0.00144269	0.7341876774561638	0.9999909424666148	NA	NA	NA	lincRNA
ENSGALG00000036933	12.719067809163793	1.3680757332652583e-7	0.00144269	0.8667025021861732	0.9999909424666148	gga-mir-3594	NA	NA	miRNA
ENSGALG00000036857	0.43509468931822576	-1.02129e-08	0.00144269	0.9737892674463429	NA	NA	NA	NA	lincRNA
ENSGALG00000032694	0.4705317166526843	-1.20435e-07	0.0014427	0.6162476412575961	NA	NA	NA	NA	lincRNA
ENSGALG00000037986	0.6703605476445679	-5.12482e-08	0.00144269	0.8253782609275286	NA	NA	NA	NA	lincRNA
ENSGALG00000031371	0	NA	NA	NA	NA	NA	NA	NA	lincRNA
ENSGALG00000039599	0	NA	NA	NA	NA	NA	NA	NA	lincRNA
ENSGALG00000045459	0.23526585832634214	-1.03221e-07	0.0014427	0.757413	NA	NA	NA	NA	protein_coding
ENSGALG00000045929	0	NA	NA	NA	NA	NA	ENSMUSG00000038180	Spag4	protein_coding
ENSGALG00000045929	0	NA	NA	NA	NA	NA	ENSMUSG00000027480	Sun5	protein_coding
ENSGALG00000044356	0	NA	NA	NA	NA	NA	ENSMUSG00000038180	Spag4	protein_coding
ENSGALG00000044356	0	NA	NA	NA	NA	NA	ENSMUSG00000027480	Sun5	protein_coding
ENSGALG00000045733	0	NA	NA	NA	NA	NA	NA	NA	protein_coding
ENSGALG00000046608	0	NA	NA	NA	NA	NA	ENSMUSG00000021902	Phf7	protein_coding
ENSGALG00000043950	0	NA	NA	NA	NA	NA	ENSMUSG00000021902	Phf7	protein_coding
ENSGALG00000046467	0	NA	NA	NA	NA	NA	ENSMUSG00000021902	Phf7	protein_coding
ENSGALG00000044961	0	NA	NA	NA	NA	NA	ENSMUSG00000021902	Phf7	protein_coding
ENSGALG00000032412	0.8300114397752413	1.1340409257870656e-7	0.0014427	0.5208843521260514	NA	NA	NA	NA	lincRNA
ENSGALG00000038659	0	NA	NA	NA	NA	NA	NA	NA	lincRNA
ENSGALG00000030104	1.3052840679546773	-1.47001e-08	0.00144269	0.9546755647928781	NA	NA	NA	NA	lincRNA
ENSGALG00000031098	1.3052840679546773	-1.47001e-08	0.00144269	0.9546755647928781	NA	NA	NA	NA	lincRNA
ENSGALG00000036495	0	NA	NA	NA	NA	gga-mir-7478	NA	NA	miRNA
ENSGALG00000040055	36.22310055384011	6.731594835417858e-8	0.00144269	0.9599275795262842	0.9999909424666148	NA	ENSMUSG00000063019	Manbal	protein_coding
ENSGALG00000043959	1.265106129093467	5.796352820208253e-8	0.00144269	0.5917777094118658	NA	NA	NA	NA	protein_coding
ENSGALG00000029492	0	NA	NA	NA	NA	NA	NA	NA	lincRNA
ENSGALG00000030372	1.7984649840506455	1.1242489259821175e-7	0.00144269	0.7215458916564865	NA	MPZ	ENSMUSG00000056569	Mpz	protein_coding
ENSGALG00000042095	0	NA	NA	NA	NA	CXR	ENSMUSG00000005677	Nr1i3	protein_coding
ENSGALG00000038400	48.00501522235744	8.468531095155154e-8	0.00144269	0.947357	0.9999909424666148	TOMM40L	ENSMUSG00000005674	Tomm40l	protein_coding
ENSGALG00000030901	14.207499102931349	1.180257245037459e-7	0.00144269	0.8959848684852192	0.9999909424666148	UFC1	ENSMUSG00000062963	Ufc1	protein_coding
ENSGALG00000035450	4.484114901936739	3.5492551177492205e-7	0.00144269	0.48359642395836966	0.9999909424666148	NA	NA	NA	lincRNA
ENSGALG00000033053	13.189060836473853	-1.49075e-06	0.00144269	0.4155942013851148	0.9999909424666148	NA	ENSMUSG00000037652	Phc3	protein_coding
ENSGALG00000044233	0	NA	NA	NA	NA	NA	NA	NA	protein_coding
ENSGALG00000046502	0	NA	NA	NA	NA	NA	NA	NA	protein_coding
ENSGALG00000045113	0	NA	NA	NA	NA	NA	NA	NA	protein_coding
ENSGALG00000045992	0	NA	NA	NA	NA	NA	NA	NA	protein_coding
ENSGALG00000031773	0	NA	NA	NA	NA	NA	NA	NA	lincRNA
ENSGALG00000040614	0	NA	NA	NA	NA	NA	NA	NA	lincRNA
ENSGALG00000043260	0	NA	NA	NA	NA	NA	NA	NA	lincRNA
ENSGALG00000046540	3.137645446582261	-3.18333e-07	0.00144269	0.43572903103605454	NA	NA	ENSMUSG00000062040	Zfp27	protein_coding
ENSGALG00000046540	3.137645446582261	-3.18333e-07	0.00144269	0.43572903103605454	NA	NA	ENSMUSG00000074733	Zfp950	protein_coding
ENSGALG00000046540	3.137645446582261	-3.18333e-07	0.00144269	0.43572903103605454	NA	NA	ENSMUSG00000095432	Zfp748	protein_coding
ENSGALG00000046540	3.137645446582261	-3.18333e-07	0.00144269	0.43572903103605454	NA	NA	ENSMUSG00000061371	Zfp873	protein_coding
ENSGALG00000046540	3.137645446582261	-3.18333e-07	0.00144269	0.43572903103605454	NA	NA	ENSMUSG00000063108	Zfp26	protein_coding
ENSGALG00000046540	3.137645446582261	-3.18333e-07	0.00144269	0.43572903103605454	NA	NA	ENSMUSG00000068959	Zfp619	protein_coding
ENSGALG00000046540	3.137645446582261	-3.18333e-07	0.00144269	0.43572903103605454	NA	NA	ENSMUSG00000021510	Zfp729a	protein_coding
ENSGALG00000046540	3.137645446582261	-3.18333e-07	0.00144269	0.43572903103605454	NA	NA	ENSMUSG00000058093	Zfp729b	protein_coding
ENSGALG00000046540	3.137645446582261	-3.18333e-07	0.00144269	0.43572903103605454	NA	NA	ENSMUSG00000057396	Zfp759	protein_coding
ENSGALG00000046540	3.137645446582261	-3.18333e-07	0.00144269	0.43572903103605454	NA	NA	ENSMUSG00000079008	Gm14124	protein_coding
ENSGALG00000046540	3.137645446582261	-3.18333e-07	0.00144269	0.43572903103605454	NA	NA	ENSMUSG00000078502	Gm13212	protein_coding
ENSGALG00000046540	3.137645446582261	-3.18333e-07	0.00144269	0.43572903103605454	NA	NA	ENSMUSG00000046311	Zfp62	protein_coding
ENSGALG00000046540	3.137645446582261	-3.18333e-07	0.00144269	0.43572903103605454	NA	NA	ENSMUSG00000058402	Zfp420	protein_coding
ENSGALG00000046540	3.137645446582261	-3.18333e-07	0.00144269	0.43572903103605454	NA	NA	ENSMUSG00000090641	Zfp712	protein_coding
ENSGALG00000046540	3.137645446582261	-3.18333e-07	0.00144269	0.43572903103605454	NA	NA	ENSMUSG00000072763	5430403G16Rik	protein_coding
ENSGALG00000046540	3.137645446582261	-3.18333e-07	0.00144269	0.43572903103605454	NA	NA	ENSMUSG00000073427	Gm4924	protein_coding
ENSGALG00000044965	0	NA	NA	NA	NA	NA	ENSMUSG00000108426	Olfr465-ps1	protein_coding
ENSGALG00000044965	0	NA	NA	NA	NA	NA	ENSMUSG00000055610	Olfr307	protein_coding
ENSGALG00000044965	0	NA	NA	NA	NA	NA	ENSMUSG00000057540	Olfr310	protein_coding
ENSGALG00000044965	0	NA	NA	NA	NA	NA	ENSMUSG00000109212	Olfr126	protein_coding
ENSGALG00000044965	0	NA	NA	NA	NA	NA	ENSMUSG00000092292	Olfr113	protein_coding
ENSGALG00000044965	0	NA	NA	NA	NA	NA	ENSMUSG00000109376	Olfr761	protein_coding
ENSGALG00000044965	0	NA	NA	NA	NA	NA	ENSMUSG00000057067	Olfr297	protein_coding
ENSGALG00000044965	0	NA	NA	NA	NA	NA	ENSMUSG00000062878	Olfr298	protein_coding
ENSGALG00000044965	0	NA	NA	NA	NA	NA	ENSMUSG00000050613	Olfr125	protein_coding
ENSGALG00000044965	0	NA	NA	NA	NA	NA	ENSMUSG00000061549	Olfr301	protein_coding
ENSGALG00000044965	0	NA	NA	NA	NA	NA	ENSMUSG00000058114	Olfr127	protein_coding
ENSGALG00000044965	0	NA	NA	NA	NA	NA	ENSMUSG00000051611	Olfr112	protein_coding
ENSGALG00000044965	0	NA	NA	NA	NA	NA	ENSMUSG00000060688	Olfr292	protein_coding
ENSGALG00000044965	0	NA	NA	NA	NA	NA	ENSMUSG00000062042	Olfr294	protein_coding
ENSGALG00000044965	0	NA	NA	NA	NA	NA	ENSMUSG00000020168	Olfr299	protein_coding
ENSGALG00000044965	0	NA	NA	NA	NA	NA	ENSMUSG00000062426	Olfr304	protein_coding
ENSGALG00000044965	0	NA	NA	NA	NA	NA	ENSMUSG00000092413	Olfr115	protein_coding
ENSGALG00000044965	0	NA	NA	NA	NA	NA	ENSMUSG00000059030	Olfr128	protein_coding
ENSGALG00000044965	0	NA	NA	NA	NA	NA	ENSMUSG00000063394	Olfr293	protein_coding
ENSGALG00000044965	0	NA	NA	NA	NA	NA	ENSMUSG00000059319	Olfr295	protein_coding
ENSGALG00000044965	0	NA	NA	NA	NA	NA	ENSMUSG00000061336	Olfr116	protein_coding
ENSGALG00000044965	0	NA	NA	NA	NA	NA	ENSMUSG00000062629	Olfr114	protein_coding
ENSGALG00000044965	0	NA	NA	NA	NA	NA	ENSMUSG00000055571	Olfr305	protein_coding
ENSGALG00000045231	0	NA	NA	NA	NA	NA	NA	NA	protein_coding
ENSGALG00000037467	16.22992265681976	3.77355730743244e-8	0.00144269	0.9692508823066641	0.9999909424666148	NEU2	ENSMUSG00000079434	Neu2	protein_coding
ENSGALG00000044630	0	NA	NA	NA	NA	NA	ENSMUSG00000030156	Cd69	protein_coding
ENSGALG00000043850	0.23526585832634214	-1.03221e-07	0.0014427	0.757413	NA	NA	NA	NA	lincRNA
ENSGALG00000032897	0.8377389009959793	4.068605994922369e-8	0.00144269	0.8401578913201078	NA	NA	ENSMUSG00000079491	H2-T10	protein_coding
ENSGALG00000032897	0.8377389009959793	4.068605994922369e-8	0.00144269	0.8401578913201078	NA	NA	ENSMUSG00000016283	H2-M2	protein_coding
ENSGALG00000032897	0.8377389009959793	4.068605994922369e-8	0.00144269	0.8401578913201078	NA	NA	ENSMUSG00000037130	H2-M10.6	protein_coding
ENSGALG00000032897	0.8377389009959793	4.068605994922369e-8	0.00144269	0.8401578913201078	NA	NA	ENSMUSG00000037246	H2-M10.5	protein_coding
ENSGALG00000032897	0.8377389009959793	4.068605994922369e-8	0.00144269	0.8401578913201078	NA	NA	ENSMUSG00000058124	H2-M10.3	protein_coding
ENSGALG00000032897	0.8377389009959793	4.068605994922369e-8	0.00144269	0.8401578913201078	NA	NA	ENSMUSG00000073402	Gm8909	protein_coding
ENSGALG00000032897	0.8377389009959793	4.068605994922369e-8	0.00144269	0.8401578913201078	NA	NA	ENSMUSG00000073411	H2-D1	protein_coding
ENSGALG00000032897	0.8377389009959793	4.068605994922369e-8	0.00144269	0.8401578913201078	NA	NA	ENSMUSG00000037053	Azgp1	protein_coding
ENSGALG00000032897	0.8377389009959793	4.068605994922369e-8	0.00144269	0.8401578913201078	NA	NA	ENSMUSG00000061232	H2-K1	protein_coding
ENSGALG00000032897	0.8377389009959793	4.068605994922369e-8	0.00144269	0.8401578913201078	NA	NA	ENSMUSG00000026471	Mr1	protein_coding
ENSGALG00000032897	0.8377389009959793	4.068605994922369e-8	0.00144269	0.8401578913201078	NA	NA	ENSMUSG00000060550	H2-Q7	protein_coding
ENSGALG00000032897	0.8377389009959793	4.068605994922369e-8	0.00144269	0.8401578913201078	NA	NA	ENSMUSG00000023083	H2-M10.2	protein_coding
ENSGALG00000032897	0.8377389009959793	4.068605994922369e-8	0.00144269	0.8401578913201078	NA	NA	ENSMUSG00000024459	H2-M5	protein_coding
ENSGALG00000032897	0.8377389009959793	4.068605994922369e-8	0.00144269	0.8401578913201078	NA	NA	ENSMUSG00000055413	H2-Q5	protein_coding
ENSGALG00000032897	0.8377389009959793	4.068605994922369e-8	0.00144269	0.8401578913201078	NA	NA	ENSMUSG00000024448	H2-M10.1	protein_coding
ENSGALG00000032897	0.8377389009959793	4.068605994922369e-8	0.00144269	0.8401578913201078	NA	NA	ENSMUSG00000067212	H2-T23	protein_coding
ENSGALG00000032897	0.8377389009959793	4.068605994922369e-8	0.00144269	0.8401578913201078	NA	NA	ENSMUSG00000091705	H2-Q2	protein_coding
ENSGALG00000032897	0.8377389009959793	4.068605994922369e-8	0.00144269	0.8401578913201078	NA	NA	ENSMUSG00000016206	H2-M3	protein_coding
ENSGALG00000032897	0.8377389009959793	4.068605994922369e-8	0.00144269	0.8401578913201078	NA	NA	ENSMUSG00000048231	H2-M10.4	protein_coding
ENSGALG00000032897	0.8377389009959793	4.068605994922369e-8	0.00144269	0.8401578913201078	NA	NA	ENSMUSG00000073406	H2-Bl	protein_coding
ENSGALG00000032897	0.8377389009959793	4.068605994922369e-8	0.00144269	0.8401578913201078	NA	NA	ENSMUSG00000092243	Gm7030	protein_coding
ENSGALG00000032897	0.8377389009959793	4.068605994922369e-8	0.00144269	0.8401578913201078	NA	NA	ENSMUSG00000006611	Hfe	protein_coding
ENSGALG00000032897	0.8377389009959793	4.068605994922369e-8	0.00144269	0.8401578913201078	NA	NA	ENSMUSG00000079507	H2-Q1	protein_coding
ENSGALG00000032897	0.8377389009959793	4.068605994922369e-8	0.00144269	0.8401578913201078	NA	NA	ENSMUSG00000067235	H2-Q10	protein_coding
ENSGALG00000032897	0.8377389009959793	4.068605994922369e-8	0.00144269	0.8401578913201078	NA	NA	ENSMUSG00000037334	H2-M1	protein_coding
ENSGALG00000032897	0.8377389009959793	4.068605994922369e-8	0.00144269	0.8401578913201078	NA	NA	ENSMUSG00000079492	Gm11127	protein_coding
ENSGALG00000032897	0.8377389009959793	4.068605994922369e-8	0.00144269	0.8401578913201078	NA	NA	ENSMUSG00000054128	H2-T3	protein_coding
ENSGALG00000032897	0.8377389009959793	4.068605994922369e-8	0.00144269	0.8401578913201078	NA	NA	ENSMUSG00000067201	H2-M9	protein_coding
ENSGALG00000032897	0.8377389009959793	4.068605994922369e-8	0.00144269	0.8401578913201078	NA	NA	ENSMUSG00000037537	H2-M11	protein_coding
ENSGALG00000032897	0.8377389009959793	4.068605994922369e-8	0.00144269	0.8401578913201078	NA	NA	ENSMUSG00000056116	H2-T22	protein_coding
ENSGALG00000032897	0.8377389009959793	4.068605994922369e-8	0.00144269	0.8401578913201078	NA	NA	ENSMUSG00000053835	H2-T24	protein_coding
ENSGALG00000032897	0.8377389009959793	4.068605994922369e-8	0.00144269	0.8401578913201078	NA	NA	ENSMUSG00000035929	H2-Q4	protein_coding
ENSGALG00000032897	0.8377389009959793	4.068605994922369e-8	0.00144269	0.8401578913201078	NA	NA	ENSMUSG00000073409	H2-Q6	protein_coding
ENSGALG00000043710	0	NA	NA	NA	NA	NA	ENSMUSG00000073421	H2-Ab1	protein_coding
ENSGALG00000043710	0	NA	NA	NA	NA	NA	ENSMUSG00000041538	H2-Ob	protein_coding
ENSGALG00000043710	0	NA	NA	NA	NA	NA	ENSMUSG00000060586	H2-Eb1	protein_coding
ENSGALG00000043710	0	NA	NA	NA	NA	NA	ENSMUSG00000067341	H2-Eb2	protein_coding
ENSGALG00000034805	0	NA	NA	NA	NA	NA	NA	NA	miRNA
ENSGALG00000036617	0	NA	NA	NA	NA	NA	NA	NA	protein_coding
ENSGALG00000046304	0	NA	NA	NA	NA	NA	NA	NA	protein_coding
ENSGALG00000032493	76.3735	7.491440746352119e-7	0.00144269	0.569643	0.9999909424666148	NA	NA	NA	protein_coding
ENSGALG00000030736	23.579824540542738	2.40013246383092e-7	0.00144269	0.8145546000193682	0.9999909424666148	NA	NA	NA	protein_coding
ENSGALG00000030505	3.366410526425393	-5.75841e-08	0.00144269	0.9865175834307007	0.9999909424666148	5_8S_rRNA	NA	NA	rRNA
ENSGALG00000043963	1.990785588020729	-2.35906e-07	0.0014427	0.22839595278611213	NA	NA	NA	NA	protein_coding
ENSGALG00000044762	12.50469678844797	2.1540671572768856e-7	0.00144269	0.7108277581493729	0.9999909424666148	NA	NA	NA	protein_coding
ENSGALG00000029561	0	NA	NA	NA	NA	5_8S_rRNA	ENSMUSG00000088595	Gm24601	rRNA
ENSGALG00000036755	16.615595610731656	-1.35612e-06	0.00144269	0.0824421	0.9999909424666148	NA	NA	NA	lincRNA
ENSGALG00000036758	21.8678	1.7952332536399745e-7	0.00144269	0.8053794123423966	0.9999909424666148	NA	NA	NA	protein_coding
ENSGALG00000044670	1.959875743137777	3.4372603434758323e-8	0.00144269	0.9126806632235628	NA	NA	NA	NA	protein_coding
ENSGALG00000035893	0	NA	NA	NA	NA	NA	NA	NA	protein_coding
ENSGALG00000041488	0	NA	NA	NA	NA	NA	NA	NA	lincRNA
ENSGALG00000036192	0	NA	NA	NA	NA	NA	NA	NA	protein_coding
ENSGALG00000035796	0	NA	NA	NA	NA	NA	NA	NA	lincRNA
ENSGALG00000044365	0	NA	NA	NA	NA	NA	NA	NA	protein_coding
ENSGALG00000045496	0	NA	NA	NA	NA	NA	NA	NA	lincRNA
ENSGALG00000045812	0	NA	NA	NA	NA	NA	NA	NA	lincRNA
ENSGALG00000043954	0	NA	NA	NA	NA	NA	NA	NA	lincRNA
ENSGALG00000042441	0.5610684210708989	-4.56143e-09	0.00144269	0.9896614693725849	NA	NA	NA	NA	lincRNA
ENSGALG00000046423	0	NA	NA	NA	NA	NA	NA	NA	lincRNA
ENSGALG00000036814	0.28439794114581846	-1.06527e-07	0.0014427	0.735958	NA	NA	NA	NA	lincRNA
ENSGALG00000036980	1.1054552369627937	-4.57203e-08	0.00144269	0.8505005284420208	NA	NA	NA	NA	lincRNA
ENSGALG00000034566	56.4582	-1.0133e-07	0.00144269	0.9029581838526768	0.9999909424666148	NA	NA	NA	protein_coding
ENSGALG00000044572	0.28439794114581846	-1.06527e-07	0.0014427	0.735958	NA	NA	NA	NA	protein_coding
ENSGALG00000032227	0	NA	NA	NA	NA	5_8S_rRNA	NA	NA	rRNA
ENSGALG00000046166	0.5610684210708989	-4.56143e-09	0.00144269	0.9896614693725849	NA	NA	NA	NA	protein_coding
ENSGALG00000030953	0	NA	NA	NA	NA	NA	NA	NA	protein_coding
ENSGALG00000043492	0	NA	NA	NA	NA	NA	NA	NA	lincRNA
ENSGALG00000036175	5.577007050330988	-1.5395e-07	0.00144269	0.7753434479004091	0.9999909424666148	CAPG	ENSMUSG00000056737	Capg	protein_coding
ENSGALG00000037538	51.125814417792995	5.714388379602873e-7	0.00144269	0.6179658084984239	0.9999909424666148	DBNL	ENSMUSG00000020476	Dbnl	protein_coding
ENSGALG00000029982	0.23526585832634214	-1.03221e-07	0.0014427	0.757413	NA	NA	ENSMUSG00000055799	Tcf7l1	protein_coding
