## Supplementary_tables for "Developmental origins and evolution of pallial cell types and structures in birds": Table_S4.xlsx (part 15 of 29)

### Sheet: Ex_DACH2_MGAT4C_deseq2_tbls (continued)
gene	baseMean	log2FoldChange	lfcSE	pvalue	padj	external_gene_name	mmusculus_homolog_ensembl_gene	mmusculus_homolog_associated_gene_name	gene_biotype
ENSGALG00000041887	1.0730047593223215	4.330772620255903e-9	0.00144269	0.986962	NA	NA	ENSMUSG00000032727	Mier3	protein_coding
ENSGALG00000043577	0.23526585832634214	-1.03221e-07	0.0014427	0.757413	NA	NA	NA	NA	lincRNA
ENSGALG00000035822	37.70284924914121	7.622078142346995e-7	0.00144269	0.5244112258253137	0.9999909424666148	NA	NA	NA	lincRNA
ENSGALG00000036101	22.281035745947577	1.7299067148311018e-7	0.00144269	0.8697318693884426	0.9999909424666148	ARHGAP35	ENSMUSG00000058230	Arhgap35	protein_coding
ENSGALG00000037759	0	NA	NA	NA	NA	NA	NA	NA	lincRNA
ENSGALG00000043602	0	NA	NA	NA	NA	NA	NA	NA	lincRNA
ENSGALG00000032078	0	NA	NA	NA	NA	NA	NA	NA	protein_coding
ENSGALG00000041771	0	NA	NA	NA	NA	FK27	NA	NA	protein_coding
ENSGALG00000044285	2.996216792388112	-1.28596e-07	0.00144269	0.7707070113996151	NA	NA	ENSMUSG00000053907	Mat2a	protein_coding
ENSGALG00000033447	33.48020053316782	-1.57404e-07	0.00144269	0.8786739708346878	0.9999909424666148	H2AFV	ENSMUSG00000041126	H2afv	protein_coding
ENSGALG00000039864	1.1221368421417979	-2.62631e-09	0.00144269	0.9908199524233029	NA	NA	NA	NA	lincRNA
ENSGALG00000031447	4.349092310404745	-3.96201e-07	0.00144269	0.34947227218809923	0.9999909424666148	PURB	ENSMUSG00000094483	Purb	protein_coding
ENSGALG00000033446	33.80588408265818	4.190928243143256e-7	0.00144269	0.6927793323300284	0.9999909424666148	COX5B	ENSMUSG00000061518	Cox5b	protein_coding
ENSGALG00000033446	33.80588408265818	4.190928243143256e-7	0.00144269	0.6927793323300284	0.9999909424666148	COX5B	ENSMUSG00000079941	Gm11273	protein_coding
ENSGALG00000043262	13.93206081086749	9.60697905659506e-8	0.00144269	0.9069307794538637	0.9999909424666148	KCNIP3	ENSMUSG00000079056	Kcnip3	protein_coding
ENSGALG00000044405	3.185331612465271	2.419260800394209e-8	0.00144269	0.9434430229280852	NA	NA	NA	NA	protein_coding
ENSGALG00000030114	0	NA	NA	NA	NA	NA	NA	NA	lincRNA
ENSGALG00000046648	0	NA	NA	NA	NA	NA	NA	NA	protein_coding
ENSGALG00000036486	0	NA	NA	NA	NA	NA	NA	NA	lincRNA
ENSGALG00000032887	0	NA	NA	NA	NA	NA	NA	NA	protein_coding
ENSGALG00000034772	18.44381417531564	8.048053418233522e-8	0.00144269	0.9285506303720044	0.9999909424666148	SLC27A2	ENSMUSG00000027359	Slc27a2	protein_coding
ENSGALG00000036459	46.18254433262442	6.243044132269496e-7	0.00144269	0.6328046584801648	0.9999909424666148	THAP7	ENSMUSG00000022760	Thap7	protein_coding
ENSGALG00000038030	0	NA	NA	NA	NA	NA	ENSMUSG00000008845	Cd163	protein_coding
ENSGALG00000033579	0	NA	NA	NA	NA	NA	NA	NA	lincRNA
ENSGALG00000042350	0.19982883099188362	8.733181730615822e-8	0.0014427	0.80355	NA	NA	NA	NA	lincRNA
ENSGALG00000036988	0	NA	NA	NA	NA	gga-mir-122-2	NA	NA	miRNA
ENSGALG00000034728	0.23526585832634214	-1.03221e-07	0.0014427	0.757413	NA	NA	NA	NA	miRNA
ENSGALG00000036542	0	NA	NA	NA	NA	NA	NA	NA	lincRNA
ENSGALG00000035644	0	NA	NA	NA	NA	NA	NA	NA	lincRNA
ENSGALG00000044619	0	NA	NA	NA	NA	NA	NA	NA	protein_coding
ENSGALG00000043610	0	NA	NA	NA	NA	NA	NA	NA	protein_coding
ENSGALG00000043425	0.23526585832634214	-1.03221e-07	0.0014427	0.757413	NA	NA	ENSMUSG00000022557	Bop1	protein_coding
ENSGALG00000037342	11.65953887112755	6.931563484286973e-7	0.00144269	0.3519230376037988	0.9999909424666148	NA	ENSMUSG00000022557	Bop1	protein_coding
ENSGALG00000040019	9.173238014789987	-3.99477e-07	0.00144269	0.5376670441197875	0.9999909424666148	NA	ENSMUSG00000022558	Mroh1	protein_coding
ENSGALG00000046394	0	NA	NA	NA	NA	NA	NA	NA	lincRNA
ENSGALG00000030311	0.9607260830546661	7.33846211624686e-8	0.00144269	0.7551962427032796	NA	NA	ENSMUSG00000008845	Cd163	protein_coding
ENSGALG00000035443	0	NA	NA	NA	NA	NA	ENSMUSG00000092401	Olfr300-ps1	protein_coding
ENSGALG00000043158	28.63273532477111	4.0147833906897784e-7	0.00144269	0.7145363549404846	0.9999909424666148	NA	ENSMUSG00000104346	Pcdhga3	protein_coding
ENSGALG00000043158	28.63273532477111	4.0147833906897784e-7	0.00144269	0.7145363549404846	0.9999909424666148	NA	ENSMUSG00000103897	Pcdhga8	protein_coding
ENSGALG00000043158	28.63273532477111	4.0147833906897784e-7	0.00144269	0.7145363549404846	0.9999909424666148	NA	ENSMUSG00000103144	Pcdhga1	protein_coding
ENSGALG00000043158	28.63273532477111	4.0147833906897784e-7	0.00144269	0.7145363549404846	0.9999909424666148	NA	ENSMUSG00000102742	Pcdhga11	protein_coding
ENSGALG00000043158	28.63273532477111	4.0147833906897784e-7	0.00144269	0.7145363549404846	0.9999909424666148	NA	ENSMUSG00000102428	Pcdhga12	protein_coding
ENSGALG00000036716	47.99439592726378	5.182424191019667e-7	0.00144269	0.6853155270162659	0.9999909424666148	NA	ENSMUSG00000103472	Pcdhga7	protein_coding
ENSGALG00000036716	47.99439592726378	5.182424191019667e-7	0.00144269	0.6853155270162659	0.9999909424666148	NA	ENSMUSG00000102222	Pcdhga10	protein_coding
ENSGALG00000036716	47.99439592726378	5.182424191019667e-7	0.00144269	0.6853155270162659	0.9999909424666148	NA	ENSMUSG00000103332	Pcdhga2	protein_coding
ENSGALG00000036716	47.99439592726378	5.182424191019667e-7	0.00144269	0.6853155270162659	0.9999909424666148	NA	ENSMUSG00000103677	Pcdhga4	protein_coding
ENSGALG00000036716	47.99439592726378	5.182424191019667e-7	0.00144269	0.6853155270162659	0.9999909424666148	NA	ENSMUSG00000103567	Pcdhga5	protein_coding
ENSGALG00000036716	47.99439592726378	5.182424191019667e-7	0.00144269	0.6853155270162659	0.9999909424666148	NA	ENSMUSG00000103793	Pcdhga6	protein_coding
ENSGALG00000036564	0	NA	NA	NA	NA	NA	NA	NA	lincRNA
ENSGALG00000045598	0.2766704799250804	1.0757827539520555e-7	0.0014427	0.7662367914399049	NA	NA	ENSMUSG00000038180	Spag4	protein_coding
ENSGALG00000045598	0.2766704799250804	1.0757827539520555e-7	0.0014427	0.7662367914399049	NA	NA	ENSMUSG00000027480	Sun5	protein_coding
ENSGALG00000046178	0.2766704799250804	1.0757827539520555e-7	0.0014427	0.7662367914399049	NA	NA	ENSMUSG00000038180	Spag4	protein_coding
ENSGALG00000046178	0.2766704799250804	1.0757827539520555e-7	0.0014427	0.7662367914399049	NA	NA	ENSMUSG00000027480	Sun5	protein_coding
ENSGALG00000044958	0.2766704799250804	1.0757827539520555e-7	0.0014427	0.7662367914399049	NA	NA	ENSMUSG00000038180	Spag4	protein_coding
ENSGALG00000044958	0.2766704799250804	1.0757827539520555e-7	0.0014427	0.7662367914399049	NA	NA	ENSMUSG00000027480	Sun5	protein_coding
ENSGALG00000037252	0	NA	NA	NA	NA	NA	NA	NA	protein_coding
ENSGALG00000036529	0	NA	NA	NA	NA	NA	NA	NA	protein_coding
ENSGALG00000030196	0	NA	NA	NA	NA	NA	NA	NA	protein_coding
ENSGALG00000034753	0	NA	NA	NA	NA	NA	NA	NA	protein_coding
ENSGALG00000030080	0	NA	NA	NA	NA	NA	NA	NA	protein_coding
ENSGALG00000033236	0	NA	NA	NA	NA	NA	NA	NA	protein_coding
ENSGALG00000046666	0	NA	NA	NA	NA	NA	ENSMUSG00000021902	Phf7	protein_coding
ENSGALG00000046050	0	NA	NA	NA	NA	NA	ENSMUSG00000021902	Phf7	protein_coding
ENSGALG00000044032	0	NA	NA	NA	NA	NA	ENSMUSG00000021902	Phf7	protein_coding
ENSGALG00000043988	8.76388	1.508050162526114e-7	0.00144269	0.8362293053586146	0.9999909424666148	NA	NA	NA	lincRNA
ENSGALG00000031665	0	NA	NA	NA	NA	gga-mir-7478	NA	NA	miRNA
ENSGALG00000045445	0	NA	NA	NA	NA	NA	NA	NA	protein_coding
ENSGALG00000046403	0	NA	NA	NA	NA	NA	NA	NA	protein_coding
ENSGALG00000033869	86.14009390131545	-2.1063e-07	0.00144269	0.8771715992557889	0.9999909424666148	NA	NA	NA	lincRNA
ENSGALG00000045734	0.23526585832634214	-1.03221e-07	0.0014427	0.757413	NA	NA	ENSMUSG00000040725	Hnrnpul1	protein_coding
ENSGALG00000032223	4.887292297833422	-9.63097e-08	0.00144269	0.858863	0.9999909424666148	CCDC97	ENSMUSG00000002608	Ccdc97	protein_coding
ENSGALG00000031325	41.37590375543835	1.9958584716472636e-7	0.00144269	0.85577	0.9999909424666148	TGFB1	ENSMUSG00000002603	Tgfb1	protein_coding
ENSGALG00000029844	108.53965027320376	3.5679009683914213e-7	0.00144269	0.6379069344104653	0.9999909424666148	NA	NA	NA	protein_coding
ENSGALG00000036615	0	NA	NA	NA	NA	5_8S_rRNA	ENSMUSG00000088595	Gm24601	rRNA
ENSGALG00000033194	0.5994864929756508	1.2201583718547217e-7	0.0014427	0.5831669999198237	NA	NA	ENSMUSG00000041488	Stx3	protein_coding
ENSGALG00000042641	21.27230954698991	-1.66751e-07	0.00144269	0.8511365271751347	0.9999909424666148	PATL1	ENSMUSG00000046139	Patl1	protein_coding
ENSGALG00000030548	14.602949037607294	-1.87171e-07	0.00144269	0.8285310231251222	0.9999909424666148	OSBP	ENSMUSG00000024687	Osbp	protein_coding
ENSGALG00000032368	2.1921550517701327	2.4169087691758005e-8	0.00144269	0.9538230895290795	NA	NA	ENSMUSG00000024835	Coro1b	protein_coding
ENSGALG00000031629	83.07348487843146	-6.4302e-06	0.0014427	0.767957	0.9999909424666148	RPS6KB2	ENSMUSG00000024830	Rps6kb2	protein_coding
ENSGALG00000043599	21.746170880699015	-1.16306e-07	0.00144269	0.8973458473486172	0.9999909424666148	NA	NA	NA	lincRNA
ENSGALG00000028715	0	NA	NA	NA	NA	NA	NA	NA	miRNA
ENSGALG00000032104	13.165883957935332	6.439789138369381e-7	0.00144269	0.3839027622684691	0.9999909424666148	NA	ENSMUSG00000025428	Atp5a1	protein_coding
ENSGALG00000031581	0	NA	NA	NA	NA	NA	NA	NA	protein_coding
ENSGALG00000037552	0	NA	NA	NA	NA	gga-mir-7478	NA	NA	miRNA
ENSGALG00000038116	1.5986361530587618	6.379206260893328e-8	0.00144269	0.7964973734772129	NA	NA	NA	NA	lincRNA
ENSGALG00000045382	0	NA	NA	NA	NA	NA	NA	NA	protein_coding
ENSGALG00000031749	0	NA	NA	NA	NA	NA	NA	NA	miRNA
ENSGALG00000035174	0	NA	NA	NA	NA	NA	NA	NA	protein_coding
ENSGALG00000043915	6.278277442858508	-5.3633e-07	0.00144269	0.29250924030167247	0.9999909424666148	PYY	ENSMUSG00000017311	Pyy	protein_coding
ENSGALG00000043148	29.614523168342373	-9.75319e-07	0.00144269	0.3504543472465151	0.9999909424666148	NA	ENSMUSG00000020921	Tmem101	protein_coding
ENSGALG00000039803	87.61161312324899	-2.4079e-07	0.00144269	0.866641	0.9999909424666148	LSM12	ENSMUSG00000020922	Lsm12	protein_coding
ENSGALG00000031147	11.670994290212757	1.961277115387468e-8	0.00144269	0.9855624674095129	0.9999909424666148	G6PC3	ENSMUSG00000034793	G6pc3	protein_coding
ENSGALG00000044137	0.19982883099188362	8.733181730615822e-8	0.0014427	0.80355	NA	NA	NA	NA	lincRNA
ENSGALG00000041388	0.6703605476445679	-5.12482e-08	0.00144269	0.8253782609275286	NA	NA	NA	NA	lincRNA
ENSGALG00000044205	1.3296931343544194	-6.3595e-08	0.00144269	0.8190331703790747	NA	NA	NA	NA	protein_coding
ENSGALG00000029742	32.48835638127865	1.3234021232310483e-7	0.00144269	0.9107066036068827	0.9999909424666148	NA	NA	NA	lincRNA
ENSGALG00000044310	1.1298643033625357	-8.56722e-08	0.00144269	0.6941667075577382	NA	NA	NA	NA	protein_coding
ENSGALG00000034748	0	NA	NA	NA	NA	NA	NA	NA	lincRNA
ENSGALG00000037308	0	NA	NA	NA	NA	NA	NA	NA	lincRNA
ENSGALG00000035783	0	NA	NA	NA	NA	NA	NA	NA	lincRNA
ENSGALG00000030038	0	NA	NA	NA	NA	C3	ENSMUSG00000024164	C3	protein_coding
ENSGALG00000041630	15.97970043780474	-8.59223e-08	0.00144269	0.9173577914621853	0.9999909424666148	NFIX	ENSMUSG00000001911	Nfix	protein_coding
ENSGALG00000032854	0.23526585832634214	-1.03221e-07	0.0014427	0.757413	NA	ACP5	ENSMUSG00000001348	Acp5	protein_coding
ENSGALG00000032489	3.2100546288850054	4.9818725105926327e-8	0.00144269	0.8990906869627927	NA	ELOF1	ENSMUSG00000013822	Elof1	protein_coding
ENSGALG00000041266	2.4291807770529332	-2.73908e-07	0.00144269	0.4166517874547793	NA	CNN1	ENSMUSG00000001349	Cnn1	protein_coding
ENSGALG00000043823	59.52388336283241	-4.26311e-08	0.00144269	0.9682614376768727	0.9999909424666148	ECSIT	ENSMUSG00000066839	Ecsit	protein_coding
ENSGALG00000039761	20.66892927672643	-5.09085e-07	0.00144269	0.5874529376902371	0.9999909424666148	NA	ENSMUSG00000038895	Zfp653	protein_coding
ENSGALG00000039761	20.66892927672643	-5.09085e-07	0.00144269	0.5874529376902371	0.9999909424666148	NA	ENSMUSG00000111842	RP23-123D6.10	protein_coding
ENSGALG00000045442	0	NA	NA	NA	NA	NA	ENSMUSG00000035125	Gcfc2	protein_coding
ENSGALG00000040440	5.958223240179294	7.767219658135101e-8	0.00144269	0.8976890506482277	0.9999909424666148	NA	NA	NA	lincRNA
ENSGALG00000039137	7.946650178546021	-5.77379e-08	0.00144269	0.925147	0.9999909424666148	NA	NA	NA	lincRNA
ENSGALG00000036612	2.301447178343802	1.1445680146263285e-8	0.00144269	0.9449081896947531	NA	NA	NA	NA	lincRNA
ENSGALG00000036158	0	NA	NA	NA	NA	NA	ENSMUSG00000079491	H2-T10	protein_coding
ENSGALG00000036158	0	NA	NA	NA	NA	NA	ENSMUSG00000016283	H2-M2	protein_coding
ENSGALG00000036158	0	NA	NA	NA	NA	NA	ENSMUSG00000037130	H2-M10.6	protein_coding
ENSGALG00000036158	0	NA	NA	NA	NA	NA	ENSMUSG00000037246	H2-M10.5	protein_coding
ENSGALG00000036158	0	NA	NA	NA	NA	NA	ENSMUSG00000058124	H2-M10.3	protein_coding
ENSGALG00000036158	0	NA	NA	NA	NA	NA	ENSMUSG00000073402	Gm8909	protein_coding
ENSGALG00000036158	0	NA	NA	NA	NA	NA	ENSMUSG00000073411	H2-D1	protein_coding
ENSGALG00000036158	0	NA	NA	NA	NA	NA	ENSMUSG00000037053	Azgp1	protein_coding
ENSGALG00000036158	0	NA	NA	NA	NA	NA	ENSMUSG00000061232	H2-K1	protein_coding
ENSGALG00000036158	0	NA	NA	NA	NA	NA	ENSMUSG00000026471	Mr1	protein_coding
ENSGALG00000036158	0	NA	NA	NA	NA	NA	ENSMUSG00000060550	H2-Q7	protein_coding
ENSGALG00000036158	0	NA	NA	NA	NA	NA	ENSMUSG00000023083	H2-M10.2	protein_coding
ENSGALG00000036158	0	NA	NA	NA	NA	NA	ENSMUSG00000024459	H2-M5	protein_coding
ENSGALG00000036158	0	NA	NA	NA	NA	NA	ENSMUSG00000055413	H2-Q5	protein_coding
ENSGALG00000036158	0	NA	NA	NA	NA	NA	ENSMUSG00000024448	H2-M10.1	protein_coding
ENSGALG00000036158	0	NA	NA	NA	NA	NA	ENSMUSG00000067212	H2-T23	protein_coding
ENSGALG00000036158	0	NA	NA	NA	NA	NA	ENSMUSG00000091705	H2-Q2	protein_coding
ENSGALG00000036158	0	NA	NA	NA	NA	NA	ENSMUSG00000016206	H2-M3	protein_coding
ENSGALG00000036158	0	NA	NA	NA	NA	NA	ENSMUSG00000048231	H2-M10.4	protein_coding
ENSGALG00000036158	0	NA	NA	NA	NA	NA	ENSMUSG00000073406	H2-Bl	protein_coding
ENSGALG00000036158	0	NA	NA	NA	NA	NA	ENSMUSG00000092243	Gm7030	protein_coding
ENSGALG00000036158	0	NA	NA	NA	NA	NA	ENSMUSG00000006611	Hfe	protein_coding
ENSGALG00000036158	0	NA	NA	NA	NA	NA	ENSMUSG00000079507	H2-Q1	protein_coding
ENSGALG00000036158	0	NA	NA	NA	NA	NA	ENSMUSG00000067235	H2-Q10	protein_coding
ENSGALG00000036158	0	NA	NA	NA	NA	NA	ENSMUSG00000037334	H2-M1	protein_coding
ENSGALG00000036158	0	NA	NA	NA	NA	NA	ENSMUSG00000079492	Gm11127	protein_coding
ENSGALG00000036158	0	NA	NA	NA	NA	NA	ENSMUSG00000054128	H2-T3	protein_coding
ENSGALG00000036158	0	NA	NA	NA	NA	NA	ENSMUSG00000067201	H2-M9	protein_coding
ENSGALG00000036158	0	NA	NA	NA	NA	NA	ENSMUSG00000037537	H2-M11	protein_coding
ENSGALG00000036158	0	NA	NA	NA	NA	NA	ENSMUSG00000056116	H2-T22	protein_coding
ENSGALG00000036158	0	NA	NA	NA	NA	NA	ENSMUSG00000053835	H2-T24	protein_coding
ENSGALG00000036158	0	NA	NA	NA	NA	NA	ENSMUSG00000035929	H2-Q4	protein_coding
ENSGALG00000036158	0	NA	NA	NA	NA	NA	ENSMUSG00000073409	H2-Q6	protein_coding
ENSGALG00000039881	0	NA	NA	NA	NA	NA	ENSMUSG00000079491	H2-T10	protein_coding
ENSGALG00000039881	0	NA	NA	NA	NA	NA	ENSMUSG00000016283	H2-M2	protein_coding
ENSGALG00000039881	0	NA	NA	NA	NA	NA	ENSMUSG00000037130	H2-M10.6	protein_coding
ENSGALG00000039881	0	NA	NA	NA	NA	NA	ENSMUSG00000037246	H2-M10.5	protein_coding
ENSGALG00000039881	0	NA	NA	NA	NA	NA	ENSMUSG00000058124	H2-M10.3	protein_coding
ENSGALG00000039881	0	NA	NA	NA	NA	NA	ENSMUSG00000073402	Gm8909	protein_coding
ENSGALG00000039881	0	NA	NA	NA	NA	NA	ENSMUSG00000073411	H2-D1	protein_coding
ENSGALG00000039881	0	NA	NA	NA	NA	NA	ENSMUSG00000037053	Azgp1	protein_coding
ENSGALG00000039881	0	NA	NA	NA	NA	NA	ENSMUSG00000061232	H2-K1	protein_coding
ENSGALG00000039881	0	NA	NA	NA	NA	NA	ENSMUSG00000026471	Mr1	protein_coding
ENSGALG00000039881	0	NA	NA	NA	NA	NA	ENSMUSG00000060550	H2-Q7	protein_coding
ENSGALG00000039881	0	NA	NA	NA	NA	NA	ENSMUSG00000023083	H2-M10.2	protein_coding
ENSGALG00000039881	0	NA	NA	NA	NA	NA	ENSMUSG00000024459	H2-M5	protein_coding
ENSGALG00000039881	0	NA	NA	NA	NA	NA	ENSMUSG00000055413	H2-Q5	protein_coding
ENSGALG00000039881	0	NA	NA	NA	NA	NA	ENSMUSG00000024448	H2-M10.1	protein_coding
ENSGALG00000039881	0	NA	NA	NA	NA	NA	ENSMUSG00000067212	H2-T23	protein_coding
ENSGALG00000039881	0	NA	NA	NA	NA	NA	ENSMUSG00000091705	H2-Q2	protein_coding
ENSGALG00000039881	0	NA	NA	NA	NA	NA	ENSMUSG00000016206	H2-M3	protein_coding
ENSGALG00000039881	0	NA	NA	NA	NA	NA	ENSMUSG00000048231	H2-M10.4	protein_coding
ENSGALG00000039881	0	NA	NA	NA	NA	NA	ENSMUSG00000073406	H2-Bl	protein_coding
ENSGALG00000039881	0	NA	NA	NA	NA	NA	ENSMUSG00000092243	Gm7030	protein_coding
ENSGALG00000039881	0	NA	NA	NA	NA	NA	ENSMUSG00000006611	Hfe	protein_coding
ENSGALG00000039881	0	NA	NA	NA	NA	NA	ENSMUSG00000079507	H2-Q1	protein_coding
ENSGALG00000039881	0	NA	NA	NA	NA	NA	ENSMUSG00000067235	H2-Q10	protein_coding
ENSGALG00000039881	0	NA	NA	NA	NA	NA	ENSMUSG00000037334	H2-M1	protein_coding
ENSGALG00000039881	0	NA	NA	NA	NA	NA	ENSMUSG00000079492	Gm11127	protein_coding
ENSGALG00000039881	0	NA	NA	NA	NA	NA	ENSMUSG00000054128	H2-T3	protein_coding
ENSGALG00000039881	0	NA	NA	NA	NA	NA	ENSMUSG00000067201	H2-M9	protein_coding
ENSGALG00000039881	0	NA	NA	NA	NA	NA	ENSMUSG00000037537	H2-M11	protein_coding
ENSGALG00000039881	0	NA	NA	NA	NA	NA	ENSMUSG00000056116	H2-T22	protein_coding
ENSGALG00000039881	0	NA	NA	NA	NA	NA	ENSMUSG00000053835	H2-T24	protein_coding
ENSGALG00000039881	0	NA	NA	NA	NA	NA	ENSMUSG00000035929	H2-Q4	protein_coding
ENSGALG00000039881	0	NA	NA	NA	NA	NA	ENSMUSG00000073409	H2-Q6	protein_coding
ENSGALG00000031460	0	NA	NA	NA	NA	NA	NA	NA	lincRNA
ENSGALG00000045871	0.5687958822916369	-1.23383e-07	0.0014427	0.5795913688705057	NA	NA	NA	NA	protein_coding
ENSGALG00000039259	0.796334	-3.93022e-08	0.00144269	0.8286858527946426	NA	NA	NA	NA	lincRNA
ENSGALG00000030180	0.23526585832634214	-1.03221e-07	0.0014427	0.757413	NA	NA	NA	NA	lincRNA
ENSGALG00000034928	34.509518629963395	-8.16077e-09	0.00144269	0.9907679817489597	0.9999909424666148	NA	NA	NA	lincRNA
ENSGALG00000044928	0.19982883099188362	8.733181730615822e-8	0.0014427	0.80355	NA	NA	ENSMUSG00000038180	Spag4	protein_coding
ENSGALG00000044928	0.19982883099188362	8.733181730615822e-8	0.0014427	0.80355	NA	NA	ENSMUSG00000027480	Sun5	protein_coding
ENSGALG00000032948	0	NA	NA	NA	NA	IFNK	ENSMUSG00000070908	Gm13288	protein_coding
ENSGALG00000032948	0	NA	NA	NA	NA	IFNK	ENSMUSG00000078355	Ifna16	protein_coding
ENSGALG00000032948	0	NA	NA	NA	NA	IFNK	ENSMUSG00000096591	Gm13272	protein_coding
ENSGALG00000032948	0	NA	NA	NA	NA	IFNK	ENSMUSG00000099545	Gm13276	protein_coding
ENSGALG00000032948	0	NA	NA	NA	NA	IFNK	ENSMUSG00000099420	Gm13279	protein_coding
ENSGALG00000032948	0	NA	NA	NA	NA	IFNK	ENSMUSG00000095101	Gm13285	protein_coding
ENSGALG00000032948	0	NA	NA	NA	NA	IFNK	ENSMUSG00000099518	Gm13275	protein_coding
ENSGALG00000032948	0	NA	NA	NA	NA	IFNK	ENSMUSG00000101163	Gm13278	protein_coding
ENSGALG00000032948	0	NA	NA	NA	NA	IFNK	ENSMUSG00000048806	Ifnb1	protein_coding
ENSGALG00000032948	0	NA	NA	NA	NA	IFNK	ENSMUSG00000078354	Ifna2	protein_coding
ENSGALG00000032948	0	NA	NA	NA	NA	IFNK	ENSMUSG00000101252	Ifna6	protein_coding
ENSGALG00000032948	0	NA	NA	NA	NA	IFNK	ENSMUSG00000045364	Ifne	protein_coding
ENSGALG00000032948	0	NA	NA	NA	NA	IFNK	ENSMUSG00000100713	Ifna7	protein_coding
ENSGALG00000032948	0	NA	NA	NA	NA	IFNK	ENSMUSG00000100079	Ifnab	protein_coding
ENSGALG00000032948	0	NA	NA	NA	NA	IFNK	ENSMUSG00000096011	Ifna15	protein_coding
ENSGALG00000032948	0	NA	NA	NA	NA	IFNK	ENSMUSG00000063376	Ifna13	protein_coding
ENSGALG00000032948	0	NA	NA	NA	NA	IFNK	ENSMUSG00000095270	Ifna9	protein_coding
ENSGALG00000032948	0	NA	NA	NA	NA	IFNK	ENSMUSG00000096682	Ifna5	protein_coding
ENSGALG00000032948	0	NA	NA	NA	NA	IFNK	ENSMUSG00000096582	Gm13289	protein_coding
ENSGALG00000032948	0	NA	NA	NA	NA	IFNK	ENSMUSG00000100234	Gm13277	protein_coding
ENSGALG00000032948	0	NA	NA	NA	NA	IFNK	ENSMUSG00000096854	Ifnz	protein_coding
ENSGALG00000032948	0	NA	NA	NA	NA	IFNK	ENSMUSG00000070904	Ifna4	protein_coding
ENSGALG00000032948	0	NA	NA	NA	NA	IFNK	ENSMUSG00000073811	Ifna12	protein_coding
ENSGALG00000032948	0	NA	NA	NA	NA	IFNK	ENSMUSG00000100549	Ifna11	protein_coding
ENSGALG00000032948	0	NA	NA	NA	NA	IFNK	ENSMUSG00000100505	Gm13283	protein_coding
ENSGALG00000032948	0	NA	NA	NA	NA	IFNK	ENSMUSG00000094271	Gm13290	protein_coding
ENSGALG00000032948	0	NA	NA	NA	NA	IFNK	ENSMUSG00000095498	Ifna1	protein_coding
ENSGALG00000032948	0	NA	NA	NA	NA	IFNK	ENSMUSG00000094618	Gm13271	protein_coding
ENSGALG00000032948	0	NA	NA	NA	NA	IFNK	ENSMUSG00000094648	Gm13287	protein_coding
ENSGALG00000032948	0	NA	NA	NA	NA	IFNK	ENSMUSG00000095896	Ifna14	protein_coding
ENSGALG00000042262	0.9901955161248448	-1.52888e-07	0.0014427	0.42945043997434384	NA	NA	NA	NA	lincRNA
ENSGALG00000039625	0.28439794114581846	-1.06527e-07	0.0014427	0.735958	NA	NA	NA	NA	lincRNA
ENSGALG00000032510	1.4219897057290922	-1.71924e-07	0.0014427	0.3439945261902942	NA	U2	NA	NA	snRNA
ENSGALG00000043543	1.1298643033625357	-8.56722e-08	0.00144269	0.6941667075577382	NA	U2	NA	NA	snRNA
ENSGALG00000035618	1.1298643033625357	-8.56722e-08	0.00144269	0.6941667075577382	NA	U2	NA	NA	snRNA
ENSGALG00000041579	1.1298643033625357	-8.56722e-08	0.00144269	0.6941667075577382	NA	U2	NA	NA	snRNA
ENSGALG00000040922	0.8454663622167173	-4.56752e-08	0.00144269	0.8213926774828044	NA	U2	NA	NA	snRNA
ENSGALG00000038870	0	NA	NA	NA	NA	U2	NA	NA	snRNA
ENSGALG00000035320	1.1375917645832738	-1.44271e-07	0.0014427	0.42586941067076683	NA	U2	NA	NA	snRNA
ENSGALG00000031047	1.3082706176486636	-3.72815e-08	0.00144269	0.8939839435599697	NA	NA	NA	NA	lincRNA
ENSGALG00000038104	0	NA	NA	NA	NA	NA	NA	NA	protein_coding
ENSGALG00000031562	0	NA	NA	NA	NA	NA	NA	NA	protein_coding
ENSGALG00000045087	0	NA	NA	NA	NA	NA	NA	NA	protein_coding
ENSGALG00000036299	0	NA	NA	NA	NA	NA	NA	NA	protein_coding
ENSGALG00000045770	0	NA	NA	NA	NA	NA	NA	NA	protein_coding
ENSGALG00000030262	0	NA	NA	NA	NA	NA	NA	NA	lincRNA
ENSGALG00000043202	0	NA	NA	NA	NA	NA	NA	NA	protein_coding
ENSGALG00000033762	0	NA	NA	NA	NA	NA	NA	NA	miRNA
ENSGALG00000033711	0	NA	NA	NA	NA	NA	NA	NA	protein_coding
ENSGALG00000043879	0	NA	NA	NA	NA	NA	NA	NA	lincRNA
ENSGALG00000039919	0	NA	NA	NA	NA	NA	NA	NA	lincRNA
ENSGALG00000038553	0	NA	NA	NA	NA	NA	NA	NA	lincRNA
ENSGALG00000035249	0	NA	NA	NA	NA	NA	NA	NA	protein_coding
ENSGALG00000044163	0	NA	NA	NA	NA	NA	NA	NA	lincRNA
ENSGALG00000043012	0	NA	NA	NA	NA	NA	ENSMUSG00000051314	Ffar2	protein_coding
ENSGALG00000043012	0	NA	NA	NA	NA	NA	ENSMUSG00000019429	Ffar3	protein_coding
ENSGALG00000034546	0	NA	NA	NA	NA	NA	NA	NA	lincRNA
ENSGALG00000041057	2.029523115069166	-3.28244e-07	0.0014427	0.17091755477460743	NA	NA	NA	NA	lincRNA
ENSGALG00000040071	0	NA	NA	NA	NA	NA	NA	NA	lincRNA
ENSGALG00000041992	0.19982883099188362	8.733181730615822e-8	0.0014427	0.80355	NA	NA	NA	NA	lincRNA
ENSGALG00000032787	0	NA	NA	NA	NA	IFNL3	ENSMUSG00000059128	Ifnl2	protein_coding
ENSGALG00000032787	0	NA	NA	NA	NA	IFNL3	ENSMUSG00000060747	Ifnl3	protein_coding
ENSGALG00000038879	21.531759732393365	2.9503977608102676e-7	0.00144269	0.7577652196619566	0.9999909424666148	NA	NA	NA	protein_coding
ENSGALG00000039913	0	NA	NA	NA	NA	NA	ENSMUSG00000059128	Ifnl2	protein_coding
ENSGALG00000039913	0	NA	NA	NA	NA	NA	ENSMUSG00000060747	Ifnl3	protein_coding
ENSGALG00000040261	16.423139478136303	2.62731592532304e-7	0.00144269	0.7666276659763682	0.9999909424666148	NA	ENSMUSG00000030203	Dusp16	protein_coding
ENSGALG00000040324	0.19982883099188362	8.733181730615822e-8	0.0014427	0.80355	NA	NA	NA	NA	miRNA
ENSGALG00000041269	0	NA	NA	NA	NA	NA	NA	NA	lincRNA
ENSGALG00000042268	0	NA	NA	NA	NA	NA	NA	NA	lincRNA
ENSGALG00000038401	0	NA	NA	NA	NA	NA	NA	NA	lincRNA
ENSGALG00000039232	0	NA	NA	NA	NA	NA	NA	NA	lincRNA
ENSGALG00000029840	0.19982883099188362	8.733181730615822e-8	0.0014427	0.80355	NA	NA	NA	NA	protein_coding
ENSGALG00000041983	0	NA	NA	NA	NA	NA	NA	NA	protein_coding
ENSGALG00000044909	0.43509468931822576	-1.02129e-08	0.00144269	0.9737892674463429	NA	NA	ENSMUSG00000051111	Sv2c	protein_coding
ENSGALG00000035639	0	NA	NA	NA	NA	NA	NA	NA	protein_coding
ENSGALG00000044287	3.6481358678972176	4.374128121963613e-8	0.00144269	0.926323	0.9999909424666148	NA	NA	NA	protein_coding
ENSGALG00000036251	0.23526585832634214	-1.03221e-07	0.0014427	0.757413	NA	NA	NA	NA	lincRNA
ENSGALG00000040689	0	NA	NA	NA	NA	NA	NA	NA	lincRNA
ENSGALG00000038577	0	NA	NA	NA	NA	NA	NA	NA	lincRNA
ENSGALG00000041848	0.19982883099188362	8.733181730615822e-8	0.0014427	0.80355	NA	NA	NA	NA	lincRNA
ENSGALG00000032323	0	NA	NA	NA	NA	NA	NA	NA	lincRNA
ENSGALG00000032535	0	NA	NA	NA	NA	NA	NA	NA	lincRNA
ENSGALG00000045265	0	NA	NA	NA	NA	NA	NA	NA	protein_coding
ENSGALG00000043865	0	NA	NA	NA	NA	NA	NA	NA	protein_coding
ENSGALG00000030197	0	NA	NA	NA	NA	NA	NA	NA	protein_coding
ENSGALG00000045356	0	NA	NA	NA	NA	NA	NA	NA	protein_coding
ENSGALG00000045213	0	NA	NA	NA	NA	NA	NA	NA	protein_coding
ENSGALG00000043542	0	NA	NA	NA	NA	5_8S_rRNA	NA	NA	rRNA
ENSGALG00000046474	9.142019725010737	-3.2445e-07	0.00144269	0.6139094552359923	0.9999909424666148	NA	NA	NA	protein_coding
ENSGALG00000045853	3.343228142763179	1.945274059844e-7	0.00144269	0.5789933803249534	0.9999909424666148	NA	NA	NA	protein_coding
ENSGALG00000032205	0.8377389009959793	4.068605994922369e-8	0.00144269	0.8401578913201078	NA	NA	NA	NA	protein_coding
ENSGALG00000041527	75.01433864808888	4.915775476780643e-8	0.00144269	0.9608924776561724	0.9999909424666148	NA	NA	NA	lincRNA
ENSGALG00000034790	0	NA	NA	NA	NA	NA	NA	NA	lincRNA
ENSGALG00000045888	0	NA	NA	NA	NA	NA	NA	NA	protein_coding
ENSGALG00000030564	0.9547584887903864	-1.02512e-07	0.00144269	0.6755960834651173	NA	NA	NA	NA	lincRNA
ENSGALG00000042749	11.0189	3.2174675138103025e-8	0.00144269	0.9685554836251091	0.9999909424666148	NA	NA	NA	lincRNA
ENSGALG00000030138	3.713949555895698	9.415687499642194e-8	0.00144269	0.8509655793069603	0.9999909424666148	NA	ENSMUSG00000022342	Kcnv1	protein_coding
ENSGALG00000043899	0	NA	NA	NA	NA	NA	ENSMUSG00000040985	Sun3	protein_coding
ENSGALG00000040523	0	NA	NA	NA	NA	NA	NA	NA	miRNA
ENSGALG00000040775	0	NA	NA	NA	NA	NA	ENSMUSG00000040985	Sun3	protein_coding
ENSGALG00000029559	0	NA	NA	NA	NA	gga-mir-6562	NA	NA	miRNA
ENSGALG00000031727	0	NA	NA	NA	NA	NA	NA	NA	protein_coding
ENSGALG00000043854	0	NA	NA	NA	NA	NA	NA	NA	protein_coding
ENSGALG00000032655	5.661356926285985	2.559085049230493e-7	0.00144269	0.6277757212555253	0.9999909424666148	NA	ENSMUSG00000028873	Cdca8	protein_coding
ENSGALG00000040694	16.696312244643238	9.008819490023712e-8	0.00144269	0.9222277107777668	0.9999909424666148	NA	ENSMUSG00000028873	Cdca8	protein_coding
ENSGALG00000034361	0	NA	NA	NA	NA	NA	NA	NA	lincRNA
ENSGALG00000044260	2.4244343604024885	-6.54997e-10	0.00144269	0.9955263653310602	NA	NA	NA	NA	protein_coding
ENSGALG00000034855	27.813681427542672	-9.75643e-07	0.00144269	0.26025352351275366	0.9999909424666148	HK2	ENSMUSG00000000628	Hk2	protein_coding
ENSGALG00000029855	69.22741479722123	6.04077283798468e-8	0.00144269	0.9696068131415837	0.9999909424666148	NA	ENSMUSG00000094596	Gm10921	protein_coding
ENSGALG00000029855	69.22741479722123	6.04077283798468e-8	0.00144269	0.9696068131415837	0.9999909424666148	NA	ENSMUSG00000101381	Gm3701	protein_coding
ENSGALG00000029855	69.22741479722123	6.04077283798468e-8	0.00144269	0.9696068131415837	0.9999909424666148	NA	ENSMUSG00000094361	Gm21657	protein_coding
ENSGALG00000029855	69.22741479722123	6.04077283798468e-8	0.00144269	0.9696068131415837	0.9999909424666148	NA	ENSMUSG00000001157	Gmcl1	protein_coding
ENSGALG00000029855	69.22741479722123	6.04077283798468e-8	0.00144269	0.9696068131415837	0.9999909424666148	NA	ENSMUSG00000096194	Gm2799	protein_coding
ENSGALG00000029855	69.22741479722123	6.04077283798468e-8	0.00144269	0.9696068131415837	0.9999909424666148	NA	ENSMUSG00000095814	Gm14374	protein_coding
ENSGALG00000029855	69.22741479722123	6.04077283798468e-8	0.00144269	0.9696068131415837	0.9999909424666148	NA	ENSMUSG00000078213	Gm3750	protein_coding
ENSGALG00000029855	69.22741479722123	6.04077283798468e-8	0.00144269	0.9696068131415837	0.9999909424666148	NA	ENSMUSG00000078324	Gm2933	protein_coding
ENSGALG00000029855	69.22741479722123	6.04077283798468e-8	0.00144269	0.9696068131415837	0.9999909424666148	NA	ENSMUSG00000099711	Gm21951	protein_coding
ENSGALG00000029855	69.22741479722123	6.04077283798468e-8	0.00144269	0.9696068131415837	0.9999909424666148	NA	ENSMUSG00000094876	Gm14345	protein_coding
ENSGALG00000029855	69.22741479722123	6.04077283798468e-8	0.00144269	0.9696068131415837	0.9999909424666148	NA	ENSMUSG00000095637	Gm21608	protein_coding
ENSGALG00000029855	69.22741479722123	6.04077283798468e-8	0.00144269	0.9696068131415837	0.9999909424666148	NA	ENSMUSG00000094558	Gm14346	protein_coding
ENSGALG00000029855	69.22741479722123	6.04077283798468e-8	0.00144269	0.9696068131415837	0.9999909424666148	NA	ENSMUSG00000094352	Gm2777	protein_coding
ENSGALG00000029855	69.22741479722123	6.04077283798468e-8	0.00144269	0.9696068131415837	0.9999909424666148	NA	ENSMUSG00000100249	Gm21950	protein_coding
ENSGALG00000029855	69.22741479722123	6.04077283798468e-8	0.00144269	0.9696068131415837	0.9999909424666148	NA	ENSMUSG00000096915	Gm2964	protein_coding
ENSGALG00000029855	69.22741479722123	6.04077283798468e-8	0.00144269	0.9696068131415837	0.9999909424666148	NA	ENSMUSG00000094273	Gm10922	protein_coding
ENSGALG00000029855	69.22741479722123	6.04077283798468e-8	0.00144269	0.9696068131415837	0.9999909424666148	NA	ENSMUSG00000094391	Gm21447	protein_coding
ENSGALG00000029855	69.22741479722123	6.04077283798468e-8	0.00144269	0.9696068131415837	0.9999909424666148	NA	ENSMUSG00000094155	Gm21699	protein_coding
ENSGALG00000029855	69.22741479722123	6.04077283798468e-8	0.00144269	0.9696068131415837	0.9999909424666148	NA	ENSMUSG00000094309	Gmcl1l	protein_coding
ENSGALG00000029855	69.22741479722123	6.04077283798468e-8	0.00144269	0.9696068131415837	0.9999909424666148	NA	ENSMUSG00000094727	Gm2825	protein_coding
ENSGALG00000029855	69.22741479722123	6.04077283798468e-8	0.00144269	0.9696068131415837	0.9999909424666148	NA	ENSMUSG00000094307	Gm14347	protein_coding
ENSGALG00000029855	69.22741479722123	6.04077283798468e-8	0.00144269	0.9696068131415837	0.9999909424666148	NA	ENSMUSG00000095558	Gm21681	protein_coding
ENSGALG00000029855	69.22741479722123	6.04077283798468e-8	0.00144269	0.9696068131415837	0.9999909424666148	NA	ENSMUSG00000101294	Gm2913	protein_coding
ENSGALG00000029855	69.22741479722123	6.04077283798468e-8	0.00144269	0.9696068131415837	0.9999909424666148	NA	ENSMUSG00000095934	Gm2927	protein_coding
ENSGALG00000029855	69.22741479722123	6.04077283798468e-8	0.00144269	0.9696068131415837	0.9999909424666148	NA	ENSMUSG00000095716	Gm14351	protein_coding
ENSGALG00000030989	0	NA	NA	NA	NA	NA	NA	NA	lincRNA
ENSGALG00000031575	0	NA	NA	NA	NA	NA	NA	NA	lincRNA
ENSGALG00000040691	0	NA	NA	NA	NA	NA	NA	NA	lincRNA
ENSGALG00000038357	0	NA	NA	NA	NA	NA	NA	NA	lincRNA
ENSGALG00000022802	19.3167	4.2921716335024506e-7	0.00144269	0.6477581795727391	0.9999909424666148	NA	ENSMUSG00000032834	Pwp2	protein_coding
ENSGALG00000040853	6.865390278907723	3.0923912064456414e-7	0.00144269	0.6271133779221996	0.9999909424666148	NA	ENSMUSG00000000374	Trappc10	protein_coding
ENSGALG00000044556	0	NA	NA	NA	NA	NA	ENSMUSG00000021902	Phf7	protein_coding
ENSGALG00000045579	0	NA	NA	NA	NA	NA	ENSMUSG00000021902	Phf7	protein_coding
ENSGALG00000038183	0.8454663622167173	-4.56752e-08	0.00144269	0.8213926774828044	NA	NA	NA	NA	lincRNA
ENSGALG00000029551	0.2766704799250804	1.0757827539520555e-7	0.0014427	0.7662367914399049	NA	NA	NA	NA	lincRNA
ENSGALG00000035147	0	NA	NA	NA	NA	NA	NA	NA	protein_coding
ENSGALG00000036302	0	NA	NA	NA	NA	NA	NA	NA	protein_coding
ENSGALG00000042127	6.156830893557341	-2.83995e-07	0.00144269	0.607472	0.9999909424666148	NA	NA	NA	lincRNA
ENSGALG00000039681	0	NA	NA	NA	NA	NA	ENSMUSG00000004328	Hif3a	protein_coding
ENSGALG00000041966	0.5687958822916369	-1.23383e-07	0.0014427	0.5795913688705057	NA	NA	NA	NA	lincRNA
ENSGALG00000041280	0.23526585832634214	-1.03221e-07	0.0014427	0.757413	NA	FOSB	ENSMUSG00000003545	Fosb	protein_coding
ENSGALG00000030504	0	NA	NA	NA	NA	NA	NA	NA	lincRNA
ENSGALG00000045573	0	NA	NA	NA	NA	NA	NA	NA	lincRNA
ENSGALG00000046199	0	NA	NA	NA	NA	NA	NA	NA	lincRNA
ENSGALG00000036165	0	NA	NA	NA	NA	NA	NA	NA	protein_coding
ENSGALG00000030996	0	NA	NA	NA	NA	NA	NA	NA	protein_coding
ENSGALG00000038427	1.5003719874198091	9.772950614369068e-8	0.00144269	0.7507208426971164	NA	NA	NA	NA	lincRNA
ENSGALG00000036536	1.7433653069668893	-4.85596e-08	0.00144269	0.8876093990333662	NA	NA	ENSMUSG00000029591	Ung	protein_coding
ENSGALG00000037412	0	NA	NA	NA	NA	gga-mir-6648-2	NA	NA	miRNA
ENSGALG00000038287	15.180693558733505	2.8478839085467604e-8	0.00144269	0.9785655963910419	0.9999909424666148	NA	ENSMUSG00000044339	Alkbh2	protein_coding
ENSGALG00000038791	30.81759587859469	-1.68571e-07	0.00144269	0.8769408697965926	0.9999909424666148	NA	NA	NA	lincRNA
ENSGALG00000041463	127.05514084125038	1.2141519058590408e-7	0.00144269	0.9445866726840421	0.9999909424666148	NA	ENSMUSG00000075053	Vdac3-ps1	protein_coding
ENSGALG00000041463	127.05514084125038	1.2141519058590408e-7	0.00144269	0.9445866726840421	0.9999909424666148	NA	ENSMUSG00000008892	Vdac3	protein_coding
ENSGALG00000040828	180.2175362159795	7.055795699586584e-8	0.00144269	0.9669383452436048	0.9999909424666148	POLB	ENSMUSG00000031536	Polb	protein_coding
ENSGALG00000044990	5.114516744919034	-1.29191e-07	0.00144269	0.8157156226184945	0.9999909424666148	NA	NA	NA	lincRNA
ENSGALG00000046366	0	NA	NA	NA	NA	NA	NA	NA	protein_coding
ENSGALG00000037051	29.432275388061278	-2.67661e-08	0.00144269	0.9754838088108195	0.9999909424666148	NA	ENSMUSG00000025482	Odf3	protein_coding
ENSGALG00000034090	4.23239	-2.04312e-07	0.00144269	0.65569	0.9999909424666148	NA	NA	NA	lincRNA
ENSGALG00000033555	2.3937437497184746	-1.95834e-07	0.00144269	0.5814020100436129	NA	NA	NA	NA	lincRNA
ENSGALG00000032769	0	NA	NA	NA	NA	NA	NA	NA	lincRNA
ENSGALG00000037476	0	NA	NA	NA	NA	NA	NA	NA	lincRNA
ENSGALG00000036164	0	NA	NA	NA	NA	NA	NA	NA	lincRNA
ENSGALG00000037192	1.3728576229096159	-2.08983e-07	0.0014427	0.3098382042751039	NA	NA	NA	NA	protein_coding
ENSGALG00000044188	28.67556934793524	6.627049715031687e-7	0.00144269	0.5519314411666798	0.9999909424666148	NA	ENSMUSG00000022552	Sharpin	protein_coding
ENSGALG00000036919	4.236913855081837	6.364216293166209e-8	0.00144269	0.9048112109448698	0.9999909424666148	NA	NA	NA	lincRNA
ENSGALG00000037236	0	NA	NA	NA	NA	NA	NA	NA	lincRNA
ENSGALG00000042850	0.5533409598501609	1.1930768158847773e-7	0.0014427	0.60534	NA	NA	NA	NA	protein_coding
ENSGALG00000044041	0	NA	NA	NA	NA	NA	NA	NA	protein_coding
ENSGALG00000044390	4.687149516821546	-2.17348e-07	0.00144269	0.6765900687252528	0.9999909424666148	NA	NA	NA	lincRNA
ENSGALG00000036842	0	NA	NA	NA	NA	NA	NA	NA	miRNA
ENSGALG00000041481	51.957240380223894	6.552199168320401e-8	0.00144269	0.790814	0.9999909424666148	NA	NA	NA	protein_coding
ENSGALG00000034604	1.959875743137777	3.4372603434758323e-8	0.00144269	0.9126806632235628	NA	NA	NA	NA	lincRNA
ENSGALG00000042370	10.906274364464451	1.2585986355239364e-8	0.00144269	0.9883350800138919	0.9999909424666148	NA	NA	NA	lincRNA
ENSGALG00000031568	17.42588548085833	-8.10716e-09	0.00144269	0.9875560605585003	0.9999909424666148	NA	NA	NA	lincRNA
ENSGALG00000032741	0.6349235203101093	3.1696217699321195e-8	0.00144269	0.8879818605296163	NA	NA	ENSMUSG00000028753	Vwa5b1	protein_coding
ENSGALG00000045471	0	NA	NA	NA	NA	NA	NA	NA	protein_coding
ENSGALG00000045418	0	NA	NA	NA	NA	NA	NA	NA	lincRNA
ENSGALG00000036035	0	NA	NA	NA	NA	5S_rRNA	ENSMUSG00000065044	n-R5s169	rRNA
ENSGALG00000036591	0	NA	NA	NA	NA	5S_rRNA	ENSMUSG00000065044	n-R5s169	rRNA
ENSGALG00000043549	0	NA	NA	NA	NA	5S_rRNA	ENSMUSG00000065044	n-R5s169	rRNA
ENSGALG00000030670	0	NA	NA	NA	NA	5S_rRNA	ENSMUSG00000065044	n-R5s169	rRNA
ENSGALG00000030260	0	NA	NA	NA	NA	5S_rRNA	ENSMUSG00000065044	n-R5s169	rRNA
ENSGALG00000038617	0	NA	NA	NA	NA	5S_rRNA	ENSMUSG00000065044	n-R5s169	rRNA
ENSGALG00000037137	0	NA	NA	NA	NA	5S_rRNA	ENSMUSG00000065044	n-R5s169	rRNA
ENSGALG00000039272	0	NA	NA	NA	NA	5S_rRNA	ENSMUSG00000065044	n-R5s169	rRNA
ENSGALG00000031087	0	NA	NA	NA	NA	5S_rRNA	ENSMUSG00000065044	n-R5s169	rRNA
ENSGALG00000034666	0	NA	NA	NA	NA	5S_rRNA	ENSMUSG00000065044	n-R5s169	rRNA
ENSGALG00000041534	0	NA	NA	NA	NA	5S_rRNA	ENSMUSG00000065044	n-R5s169	rRNA
ENSGALG00000030149	0	NA	NA	NA	NA	NA	NA	NA	lincRNA
ENSGALG00000031897	0	NA	NA	NA	NA	5S_rRNA	ENSMUSG00000065044	n-R5s169	rRNA
ENSGALG00000039768	0	NA	NA	NA	NA	5S_rRNA	ENSMUSG00000065044	n-R5s169	rRNA
ENSGALG00000043059	8.517590981416413	2.1981571406216044e-8	0.00144269	0.9750391857804267	0.9999909424666148	NA	NA	NA	lincRNA
ENSGALG00000045073	0	NA	NA	NA	NA	NA	NA	NA	lincRNA
ENSGALG00000038665	1.3065107506922053	1.9669847483447865e-7	0.0014427	0.34598182107236675	NA	NA	NA	NA	lincRNA
ENSGALG00000031181	0	NA	NA	NA	NA	NA	NA	NA	protein_coding
ENSGALG00000045210	4.81312	-1.99674e-07	0.00144269	0.6951511005415884	0.9999909424666148	NA	NA	NA	lincRNA
ENSGALG00000033359	0	NA	NA	NA	NA	NA	NA	NA	miRNA
ENSGALG00000029631	0.23526585832634214	-1.03221e-07	0.0014427	0.757413	NA	NA	NA	NA	lincRNA
ENSGALG00000029628	0	NA	NA	NA	NA	NA	NA	NA	lincRNA
ENSGALG00000033399	2.7255139067273113	-7.68477e-08	0.00144269	0.9985855876217498	NA	NA	NA	NA	lincRNA
ENSGALG00000038592	0	NA	NA	NA	NA	NA	NA	NA	lincRNA
ENSGALG00000032219	8064.384949749059	-6.27587e-06	0.0014427	0.8856181296367552	0.9999909424666148	FUS	ENSMUSG00000030795	Fus	protein_coding
ENSGALG00000043211	0	NA	NA	NA	NA	NA	NA	NA	protein_coding
ENSGALG00000044065	0	NA	NA	NA	NA	NA	NA	NA	protein_coding
ENSGALG00000032902	0	NA	NA	NA	NA	NA	NA	NA	lincRNA
ENSGALG00000036411	0.8300114397752413	1.1340409257870656e-7	0.0014427	0.5208843521260514	NA	NA	NA	NA	lincRNA
ENSGALG00000043678	0	NA	NA	NA	NA	NA	NA	NA	lincRNA
ENSGALG00000046667	39.066885028532496	-8.48084e-07	0.00144269	0.45510558531505824	0.9999909424666148	NA	NA	NA	lincRNA
ENSGALG00000033672	113.38032546879873	-2.45215e-06	0.00144269	0.9048576863283606	0.9999909424666148	NA	ENSMUSG00000030156	Cd69	protein_coding
ENSGALG00000031167	206.18430071801197	-1.23276e-06	0.00144269	0.4473582513554165	0.9999909424666148	NA	ENSMUSG00000056763	Cspp1	protein_coding
ENSGALG00000041430	2.4533706092537373	2.507203814313003e-7	0.00144269	0.46877092967264294	NA	NA	NA	NA	lincRNA
ENSGALG00000034095	192.39261327312107	3.039379219325915e-6	0.00144269	0.9437626595077991	0.9999909424666148	CDK5	ENSMUSG00000028969	Cdk5	protein_coding
ENSGALG00000041524	758.1958693528865	-4.80129e-07	0.00144269	0.7233517637176566	0.9999909424666148	NA	NA	NA	protein_coding
ENSGALG00000031243	121.78371277278205	-7.23468e-07	0.00144269	0.5686606421515217	0.9999909424666148	ABCB8	ENSMUSG00000028973	Abcb8	protein_coding
ENSGALG00000041008	6.02313	-2.19296e-07	0.00144269	0.7017390043131724	0.9999909424666148	NA	ENSMUSG00000036686	Cc2d1a	protein_coding
ENSGALG00000035795	2.605827224382603	3.906847265332792e-8	0.00144269	0.922933	NA	NA	NA	NA	protein_coding
ENSGALG00000044216	1.6063636142794997	-1.56258e-08	0.00144269	0.9577463771920839	NA	NA	NA	NA	protein_coding
ENSGALG00000046138	0	NA	NA	NA	NA	NA	NA	NA	protein_coding
ENSGALG00000044847	0	NA	NA	NA	NA	NA	NA	NA	protein_coding
ENSGALG00000029185	0	NA	NA	NA	NA	NA	NA	NA	protein_coding
ENSGALG00000030402	0	NA	NA	NA	NA	NA	NA	NA	lincRNA
ENSGALG00000030482	0	NA	NA	NA	NA	NA	NA	NA	lincRNA
ENSGALG00000045461	0	NA	NA	NA	NA	NA	NA	NA	protein_coding
ENSGALG00000045013	0	NA	NA	NA	NA	NA	NA	NA	protein_coding
ENSGALG00000037436	0	NA	NA	NA	NA	NA	NA	NA	protein_coding
ENSGALG00000030687	23.55531525319825	-5.28484e-08	0.00144269	0.9540644947756141	0.9999909424666148	LGI3	ENSMUSG00000033595	Lgi3	protein_coding
ENSGALG00000031822	0	NA	NA	NA	NA	NA	NA	NA	protein_coding
ENSGALG00000042997	0	NA	NA	NA	NA	NA	NA	NA	protein_coding
ENSGALG00000044662	0	NA	NA	NA	NA	NA	NA	NA	protein_coding
ENSGALG00000045424	101.86892748248542	-4.34252e-07	0.00144269	0.7563207520330493	0.9999909424666148	NA	NA	NA	lincRNA
ENSGALG00000036389	0.8300114397752413	1.1340409257870656e-7	0.0014427	0.5208843521260514	NA	NA	NA	NA	protein_coding
ENSGALG00000045019	2.8377925829949664	-7.19627e-08	0.00144269	0.869249	NA	NA	NA	NA	protein_coding
ENSGALG00000033413	1.2391564299362048	-1.46878e-07	0.00144269	0.557353	NA	NA	NA	NA	protein_coding
ENSGALG00000034205	0	NA	NA	NA	NA	gga-mir-7478	NA	NA	miRNA
ENSGALG00000040020	1.48337	1.3482223484446944e-7	0.00144269	0.5792527299676934	NA	NA	NA	NA	lincRNA
ENSGALG00000033024	0	NA	NA	NA	NA	NA	NA	NA	lincRNA
ENSGALG00000033948	0.6349235203101093	3.1696217699321195e-8	0.00144269	0.8879818605296163	NA	NA	NA	NA	lincRNA
ENSGALG00000036392	1.6600228795504826	1.9673803317932115e-7	0.0014427	0.30603655535901036	NA	NA	NA	NA	protein_coding
ENSGALG00000043179	0.5994864929756508	1.2201583718547217e-7	0.0014427	0.5831669999198237	NA	NA	NA	NA	protein_coding
ENSGALG00000030232	0.48422677213770204	-1.7481e-08	0.00144269	0.9515546066800868	NA	NA	NA	NA	lincRNA
ENSGALG00000045872	2.3535658108572646	-5.61282e-08	0.00144269	0.8846638364458096	NA	NA	NA	NA	lincRNA
ENSGALG00000032913	1.9756446155992453	-4.66179e-08	0.00144269	0.8707050977070073	NA	NA	NA	NA	lincRNA
ENSGALG00000045659	0	NA	NA	NA	NA	NA	NA	NA	protein_coding
ENSGALG00000046203	0	NA	NA	NA	NA	NA	NA	NA	lincRNA
ENSGALG00000046043	0	NA	NA	NA	NA	NA	NA	NA	protein_coding
ENSGALG00000045732	0	NA	NA	NA	NA	NA	ENSMUSG00000019920	Lims1	protein_coding
ENSGALG00000046636	0	NA	NA	NA	NA	NA	NA	NA	protein_coding
ENSGALG00000045811	0	NA	NA	NA	NA	NA	ENSMUSG00000057439	Kir3dl2	protein_coding
ENSGALG00000045811	0	NA	NA	NA	NA	NA	ENSMUSG00000054594	Oscar	protein_coding
ENSGALG00000045811	0	NA	NA	NA	NA	NA	ENSMUSG00000078810	Gp6	protein_coding
ENSGALG00000045811	0	NA	NA	NA	NA	NA	ENSMUSG00000030427	Lilra6	protein_coding
ENSGALG00000045811	0	NA	NA	NA	NA	NA	ENSMUSG00000074417	Gm14548	protein_coding
ENSGALG00000045811	0	NA	NA	NA	NA	NA	ENSMUSG00000031111	Igsf1	protein_coding
ENSGALG00000045811	0	NA	NA	NA	NA	NA	ENSMUSG00000089942	Pira2	protein_coding
ENSGALG00000045811	0	NA	NA	NA	NA	NA	ENSMUSG00000081665	Gm15922	protein_coding
ENSGALG00000045811	0	NA	NA	NA	NA	NA	ENSMUSG00000022347	A1bg	protein_coding
ENSGALG00000045811	0	NA	NA	NA	NA	NA	ENSMUSG00000074419	Gm15448	protein_coding
ENSGALG00000045811	0	NA	NA	NA	NA	NA	ENSMUSG00000058818	Pirb	protein_coding
ENSGALG00000045811	0	NA	NA	NA	NA	NA	ENSMUSG00000062593	Lilrb4a	protein_coding
ENSGALG00000045811	0	NA	NA	NA	NA	NA	ENSMUSG00000070873	Lilra5	protein_coding
ENSGALG00000045811	0	NA	NA	NA	NA	NA	ENSMUSG00000062524	Ncr1	protein_coding
ENSGALG00000045811	0	NA	NA	NA	NA	NA	ENSMUSG00000053338	Tarm1	protein_coding
ENSGALG00000045811	0	NA	NA	NA	NA	NA	ENSMUSG00000031424	Kir3dl1	protein_coding
ENSGALG00000032041	0	NA	NA	NA	NA	NA	NA	NA	protein_coding
ENSGALG00000035422	1.506339581684089	2.306894115433037e-7	0.0014427	0.2884278366943002	NA	NA	NA	NA	lincRNA
ENSGALG00000045994	0	NA	NA	NA	NA	NA	NA	NA	protein_coding
ENSGALG00000033081	0.23526585832634214	-1.03221e-07	0.0014427	0.757413	NA	NA	NA	NA	lincRNA
ENSGALG00000046635	0	NA	NA	NA	NA	NA	NA	NA	protein_coding
ENSGALG00000033933	0	NA	NA	NA	NA	NA	NA	NA	lincRNA
ENSGALG00000044673	0	NA	NA	NA	NA	NA	NA	NA	protein_coding
ENSGALG00000029547	3.8012859815446807	5.279605927980403e-7	0.00144269	0.13799674043724888	0.9999909424666148	NA	NA	NA	protein_coding
ENSGALG00000031100	0.5994864929756508	1.2201583718547217e-7	0.0014427	0.5831669999198237	NA	CHIR-A2	NA	NA	protein_coding
ENSGALG00000046074	4.345892031635514	-6.75976e-08	0.00144269	0.8942919642720116	0.9999909424666148	NA	NA	NA	lincRNA
ENSGALG00000040281	0	NA	NA	NA	NA	gga-mir-7478	NA	NA	miRNA
ENSGALG00000029654	20.040880578274443	-1.34799e-07	0.00144269	0.8746386862603239	0.9999909424666148	NA	NA	NA	protein_coding
ENSGALG00000043000	21.390555817521847	-9.82392e-08	0.00144269	0.9088834626590236	0.9999909424666148	NA	NA	NA	lincRNA
ENSGALG00000044877	18.926471197353383	-2.03032e-07	0.00144269	0.8129190662740149	0.9999909424666148	NA	NA	NA	protein_coding
ENSGALG00000031767	9.377285583337079	-3.61887e-07	0.00144269	0.5804520824341215	0.9999909424666148	NA	NA	NA	lincRNA
ENSGALG00000041538	0	NA	NA	NA	NA	NA	NA	NA	protein_coding
ENSGALG00000043184	0	NA	NA	NA	NA	NA	NA	NA	lincRNA
ENSGALG00000044515	0	NA	NA	NA	NA	NA	NA	NA	protein_coding
ENSGALG00000044743	0	NA	NA	NA	NA	NA	NA	NA	protein_coding
ENSGALG00000038922	0	NA	NA	NA	NA	NA	ENSMUSG00000073421	H2-Ab1	protein_coding
ENSGALG00000038922	0	NA	NA	NA	NA	NA	ENSMUSG00000041538	H2-Ob	protein_coding
ENSGALG00000038922	0	NA	NA	NA	NA	NA	ENSMUSG00000060586	H2-Eb1	protein_coding
ENSGALG00000038922	0	NA	NA	NA	NA	NA	ENSMUSG00000067341	H2-Eb2	protein_coding
ENSGALG00000032757	3.2972963387129344	-9.43225e-08	0.00144269	0.8100683222567314	NA	NA	ENSMUSG00000079491	H2-T10	protein_coding
ENSGALG00000032757	3.2972963387129344	-9.43225e-08	0.00144269	0.8100683222567314	NA	NA	ENSMUSG00000016283	H2-M2	protein_coding
ENSGALG00000032757	3.2972963387129344	-9.43225e-08	0.00144269	0.8100683222567314	NA	NA	ENSMUSG00000037130	H2-M10.6	protein_coding
ENSGALG00000032757	3.2972963387129344	-9.43225e-08	0.00144269	0.8100683222567314	NA	NA	ENSMUSG00000037246	H2-M10.5	protein_coding
ENSGALG00000032757	3.2972963387129344	-9.43225e-08	0.00144269	0.8100683222567314	NA	NA	ENSMUSG00000058124	H2-M10.3	protein_coding
ENSGALG00000032757	3.2972963387129344	-9.43225e-08	0.00144269	0.8100683222567314	NA	NA	ENSMUSG00000073402	Gm8909	protein_coding
ENSGALG00000032757	3.2972963387129344	-9.43225e-08	0.00144269	0.8100683222567314	NA	NA	ENSMUSG00000073411	H2-D1	protein_coding
ENSGALG00000032757	3.2972963387129344	-9.43225e-08	0.00144269	0.8100683222567314	NA	NA	ENSMUSG00000037053	Azgp1	protein_coding
ENSGALG00000032757	3.2972963387129344	-9.43225e-08	0.00144269	0.8100683222567314	NA	NA	ENSMUSG00000061232	H2-K1	protein_coding
ENSGALG00000032757	3.2972963387129344	-9.43225e-08	0.00144269	0.8100683222567314	NA	NA	ENSMUSG00000026471	Mr1	protein_coding
ENSGALG00000032757	3.2972963387129344	-9.43225e-08	0.00144269	0.8100683222567314	NA	NA	ENSMUSG00000060550	H2-Q7	protein_coding
ENSGALG00000032757	3.2972963387129344	-9.43225e-08	0.00144269	0.8100683222567314	NA	NA	ENSMUSG00000023083	H2-M10.2	protein_coding
ENSGALG00000032757	3.2972963387129344	-9.43225e-08	0.00144269	0.8100683222567314	NA	NA	ENSMUSG00000024459	H2-M5	protein_coding
ENSGALG00000032757	3.2972963387129344	-9.43225e-08	0.00144269	0.8100683222567314	NA	NA	ENSMUSG00000055413	H2-Q5	protein_coding
ENSGALG00000032757	3.2972963387129344	-9.43225e-08	0.00144269	0.8100683222567314	NA	NA	ENSMUSG00000024448	H2-M10.1	protein_coding
ENSGALG00000032757	3.2972963387129344	-9.43225e-08	0.00144269	0.8100683222567314	NA	NA	ENSMUSG00000067212	H2-T23	protein_coding
ENSGALG00000032757	3.2972963387129344	-9.43225e-08	0.00144269	0.8100683222567314	NA	NA	ENSMUSG00000091705	H2-Q2	protein_coding
ENSGALG00000032757	3.2972963387129344	-9.43225e-08	0.00144269	0.8100683222567314	NA	NA	ENSMUSG00000016206	H2-M3	protein_coding
ENSGALG00000032757	3.2972963387129344	-9.43225e-08	0.00144269	0.8100683222567314	NA	NA	ENSMUSG00000048231	H2-M10.4	protein_coding
ENSGALG00000032757	3.2972963387129344	-9.43225e-08	0.00144269	0.8100683222567314	NA	NA	ENSMUSG00000073406	H2-Bl	protein_coding
ENSGALG00000032757	3.2972963387129344	-9.43225e-08	0.00144269	0.8100683222567314	NA	NA	ENSMUSG00000092243	Gm7030	protein_coding
ENSGALG00000032757	3.2972963387129344	-9.43225e-08	0.00144269	0.8100683222567314	NA	NA	ENSMUSG00000006611	Hfe	protein_coding
ENSGALG00000032757	3.2972963387129344	-9.43225e-08	0.00144269	0.8100683222567314	NA	NA	ENSMUSG00000079507	H2-Q1	protein_coding
ENSGALG00000032757	3.2972963387129344	-9.43225e-08	0.00144269	0.8100683222567314	NA	NA	ENSMUSG00000067235	H2-Q10	protein_coding
ENSGALG00000032757	3.2972963387129344	-9.43225e-08	0.00144269	0.8100683222567314	NA	NA	ENSMUSG00000037334	H2-M1	protein_coding
ENSGALG00000032757	3.2972963387129344	-9.43225e-08	0.00144269	0.8100683222567314	NA	NA	ENSMUSG00000079492	Gm11127	protein_coding
ENSGALG00000032757	3.2972963387129344	-9.43225e-08	0.00144269	0.8100683222567314	NA	NA	ENSMUSG00000054128	H2-T3	protein_coding
ENSGALG00000032757	3.2972963387129344	-9.43225e-08	0.00144269	0.8100683222567314	NA	NA	ENSMUSG00000067201	H2-M9	protein_coding
ENSGALG00000032757	3.2972963387129344	-9.43225e-08	0.00144269	0.8100683222567314	NA	NA	ENSMUSG00000037537	H2-M11	protein_coding
ENSGALG00000032757	3.2972963387129344	-9.43225e-08	0.00144269	0.8100683222567314	NA	NA	ENSMUSG00000056116	H2-T22	protein_coding
ENSGALG00000032757	3.2972963387129344	-9.43225e-08	0.00144269	0.8100683222567314	NA	NA	ENSMUSG00000053835	H2-T24	protein_coding
ENSGALG00000032757	3.2972963387129344	-9.43225e-08	0.00144269	0.8100683222567314	NA	NA	ENSMUSG00000035929	H2-Q4	protein_coding
ENSGALG00000032757	3.2972963387129344	-9.43225e-08	0.00144269	0.8100683222567314	NA	NA	ENSMUSG00000073409	H2-Q6	protein_coding
ENSGALG00000039949	0	NA	NA	NA	NA	NA	NA	NA	lincRNA
ENSGALG00000037466	0	NA	NA	NA	NA	NA	NA	NA	lincRNA
ENSGALG00000029707	46.474888969189905	1.936726317657705e-7	0.00144269	0.8856306248818187	0.9999909424666148	NA	NA	NA	protein_coding
ENSGALG00000038334	0	NA	NA	NA	NA	NA	NA	NA	lincRNA
ENSGALG00000031078	0	NA	NA	NA	NA	NA	NA	NA	lincRNA
ENSGALG00000035351	315.75948525602564	-6.03304e-06	0.0014427	0.9029688694168112	0.9999909424666148	NA	NA	NA	protein_coding
ENSGALG00000032568	0	NA	NA	NA	NA	NA	NA	NA	lincRNA
ENSGALG00000044687	0.23526585832634214	-1.03221e-07	0.0014427	0.757413	NA	NA	NA	NA	protein_coding
ENSGALG00000035760	46.36764154225025	5.043452155478635e-8	0.00144269	0.9695833192639154	0.9999909424666148	NA	ENSMUSG00000035545	Leng8	protein_coding
ENSGALG00000044621	321.06444350340894	-3.92735e-07	0.00144269	0.7264266595022895	0.9999909424666148	NA	NA	NA	lincRNA
ENSGALG00000030942	26.704787885302263	3.4896439329858575e-7	0.00144269	0.7230013888275872	0.9999909424666148	NA	ENSMUSG00000059851	Kmt5c	protein_coding
ENSGALG00000029203	4.8590550526244645	1.6165556532898766e-7	0.00144269	0.7524430092176053	0.9999909424666148	TNNT1	ENSMUSG00000064179	Tnnt1	protein_coding
ENSGALG00000042503	62.65223641800328	4.83428807191996e-7	0.00144269	0.7153245279333746	0.9999909424666148	HSPBP1	ENSMUSG00000063802	Hspbp1	protein_coding
ENSGALG00000037038	0	NA	NA	NA	NA	NA	NA	NA	lincRNA
ENSGALG00000041198	0	NA	NA	NA	NA	NA	NA	NA	lincRNA
ENSGALG00000041480	0	NA	NA	NA	NA	NA	NA	NA	lincRNA
ENSGALG00000033174	5.159221866231751	2.6676602127365198e-8	0.00144269	0.9664058836840133	0.9999909424666148	ZBTB45	ENSMUSG00000049600	Zbtb45	protein_coding
ENSGALG00000040110	19.92448338539633	2.386239367774448e-7	0.00144269	0.8143543039716863	0.9999909424666148	NA	NA	NA	protein_coding
ENSGALG00000038457	0	NA	NA	NA	NA	NA	NA	NA	lincRNA
ENSGALG00000036578	17.154269862479993	-4.40255e-08	0.00144269	0.957404	0.9999909424666148	NA	ENSMUSG00000005566	Trim28	protein_coding
ENSGALG00000046084	12.101039623107932	-1.43755e-07	0.00144269	0.8418682558907896	0.9999909424666148	NA	ENSMUSG00000019920	Lims1	protein_coding
ENSGALG00000046504	334.88128125113246	1.2789976159075475e-7	0.00144269	0.9396614139210872	0.9999909424666148	NA	NA	NA	protein_coding
ENSGALG00000040078	26.670614440109834	-7.91818e-08	0.00144269	0.9384338365560863	0.9999909424666148	NA	ENSMUSG00000024242	Map4k3	protein_coding
ENSGALG00000033977	0	NA	NA	NA	NA	NA	NA	NA	lincRNA
ENSGALG00000045158	0	NA	NA	NA	NA	NA	NA	NA	protein_coding
ENSGALG00000041597	5.7738493316288855	-1.31668e-07	0.00144269	0.8127599018724729	0.9999909424666148	NA	ENSMUSG00000030156	Cd69	protein_coding
ENSGALG00000034736	0.7686247132835206	-6.04572e-08	0.00144269	0.7852293441584787	NA	NA	NA	NA	lincRNA
ENSGALG00000045674	0.8454663622167173	-4.56752e-08	0.00144269	0.8213926774828044	NA	NA	NA	NA	protein_coding
ENSGALG00000037429	18.23110280061153	-2.35907e-07	0.00144269	0.8034468896118698	0.9999909424666148	NA	NA	NA	lincRNA
ENSGALG00000044820	0	NA	NA	NA	NA	NA	NA	NA	protein_coding
ENSGALG00000044657	0	NA	NA	NA	NA	NA	NA	NA	protein_coding
ENSGALG00000041796	0	NA	NA	NA	NA	NA	NA	NA	lincRNA
ENSGALG00000037624	0.43509468931822576	-1.02129e-08	0.00144269	0.9737892674463429	NA	NA	NA	NA	lincRNA
ENSGALG00000040886	10.982736464899043	-5.7136e-07	0.00144269	0.4526658010241015	0.9999909424666148	NA	ENSMUSG00000052056	Zfp217	protein_coding
ENSGALG00000031497	9.884575725882804	2.645720248731655e-7	0.00144269	0.7212079272324763	0.9999909424666148	NA	NA	NA	lincRNA
ENSGALG00000044655	0	NA	NA	NA	NA	NA	NA	NA	protein_coding
ENSGALG00000037794	0	NA	NA	NA	NA	NA	NA	NA	protein_coding
ENSGALG00000045845	0	NA	NA	NA	NA	NA	NA	NA	protein_coding
ENSGALG00000043196	0	NA	NA	NA	NA	NA	NA	NA	protein_coding
ENSGALG00000031875	18.692147189087017	-1.06782e-08	0.00144269	0.9875257200569602	0.9999909424666148	NA	ENSMUSG00000030002	Dusp11	protein_coding
ENSGALG00000040931	0.6703605476445679	-5.12482e-08	0.00144269	0.8253782609275286	NA	NA	NA	NA	lincRNA
ENSGALG00000044110	0.5610684210708989	-4.56143e-09	0.00144269	0.9896614693725849	NA	NA	NA	NA	lincRNA
ENSGALG00000033808	0	NA	NA	NA	NA	NA	NA	NA	lincRNA
ENSGALG00000036423	0	NA	NA	NA	NA	5_8S_rRNA	NA	NA	rRNA
ENSGALG00000040736	38.430200537783215	7.012183354241516e-7	0.00144269	0.40164202063882554	0.9999909424666148	NA	NA	NA	protein_coding
ENSGALG00000044793	0.19982883099188362	8.733181730615822e-8	0.0014427	0.80355	NA	NA	NA	NA	protein_coding
ENSGALG00000041136	0	NA	NA	NA	NA	NA	NA	NA	lincRNA
ENSGALG00000030190	0	NA	NA	NA	NA	NA	NA	NA	lincRNA
ENSGALG00000044667	0	NA	NA	NA	NA	NA	NA	NA	protein_coding
ENSGALG00000045782	0	NA	NA	NA	NA	NA	NA	NA	protein_coding
ENSGALG00000033643	2.9625396320101114	-3.96565e-07	0.00144269	0.45294215475501315	NA	NA	ENSMUSG00000020899	Pfas	protein_coding
ENSGALG00000031241	0	NA	NA	NA	NA	NA	NA	NA	protein_coding
ENSGALG00000043983	0	NA	NA	NA	NA	NA	NA	NA	lincRNA
ENSGALG00000038503	0	NA	NA	NA	NA	NA	NA	NA	lincRNA
ENSGALG00000045216	0	NA	NA	NA	NA	NA	NA	NA	protein_coding
ENSGALG00000046615	0	NA	NA	NA	NA	NA	NA	NA	protein_coding
ENSGALG00000046356	0	NA	NA	NA	NA	NA	NA	NA	protein_coding
ENSGALG00000035509	0	NA	NA	NA	NA	NA	NA	NA	lincRNA
ENSGALG00000040980	144.38426239469138	3.09781816127635e-7	0.00144269	0.8247918617863257	0.9999909424666148	NA	NA	NA	lincRNA
ENSGALG00000039623	0.6703605476445679	-5.12482e-08	0.00144269	0.8253782609275286	NA	NA	NA	NA	protein_coding
ENSGALG00000042904	1.6909327244334347	-7.93566e-08	0.00144269	0.768308	NA	NA	NA	NA	lincRNA
ENSGALG00000029493	1.037567731987863	6.839553503432866e-8	0.00144269	0.7217845890804081	NA	NA	NA	NA	lincRNA
ENSGALG00000040810	0	NA	NA	NA	NA	NA	NA	NA	lincRNA
ENSGALG00000038166	80.6664	1.2787379136823352e-8	0.00144269	0.9898813355371455	0.9999909424666148	NA	NA	NA	protein_coding
ENSGALG00000040803	51.69865061624511	-8.06929e-08	0.00144269	0.9131456227844336	0.9999909424666148	NA	NA	NA	protein_coding
ENSGALG00000046279	0	NA	NA	NA	NA	NA	NA	NA	protein_coding
ENSGALG00000031223	118.753	4.420190562305761e-8	0.00144269	0.8930450605131424	0.9999909424666148	NA	NA	NA	protein_coding
ENSGALG00000036353	0	NA	NA	NA	NA	5_8S_rRNA	NA	NA	rRNA
ENSGALG00000044364	0.5610684210708989	-4.56143e-09	0.00144269	0.9896614693725849	NA	NA	NA	NA	protein_coding
ENSGALG00000044772	0.5687958822916369	-1.23383e-07	0.0014427	0.5795913688705057	NA	NA	NA	NA	protein_coding
ENSGALG00000034902	0	NA	NA	NA	NA	NA	NA	NA	protein_coding
ENSGALG00000044252	2.292179084365544	-2.46965e-07	0.00144269	0.4521375934343441	NA	NA	NA	NA	lincRNA
ENSGALG00000045868	0	NA	NA	NA	NA	NA	NA	NA	protein_coding
ENSGALG00000045525	0	NA	NA	NA	NA	NA	NA	NA	protein_coding
ENSGALG00000044867	0	NA	NA	NA	NA	NA	NA	NA	protein_coding
ENSGALG00000046105	0	NA	NA	NA	NA	NA	NA	NA	protein_coding
ENSGALG00000046348	8.084250653930953	-1.91633e-08	0.00144269	0.972587	0.9999909424666148	NA	ENSMUSG00000014547	Wdfy2	protein_coding
ENSGALG00000033684	28.31249169044979	-1.33284e-08	0.00144269	0.9844402962785848	0.9999909424666148	NA	NA	NA	lincRNA
ENSGALG00000044604	0.4705317166526843	-1.20435e-07	0.0014427	0.6162476412575961	NA	NA	NA	NA	lincRNA
ENSGALG00000033246	11.623633084597126	-5.4886e-07	0.00144269	0.4694140625073033	0.9999909424666148	ZNF740	ENSMUSG00000046897	Zfp740	protein_coding
ENSGALG00000035850	0.43509468931822576	-1.02129e-08	0.00144269	0.9737892674463429	NA	NA	ENSMUSG00000023044	Csad	protein_coding
ENSGALG00000044100	6.367154501265012	1.6006359349771296e-7	0.00144269	0.7868529955861194	0.9999909424666148	NA	ENSMUSG00000023044	Csad	protein_coding
ENSGALG00000043606	0.23526585832634214	-1.03221e-07	0.0014427	0.757413	NA	NA	ENSMUSG00000079363	Gbp4	protein_coding
ENSGALG00000043606	0.23526585832634214	-1.03221e-07	0.0014427	0.757413	NA	NA	ENSMUSG00000105096	Gbp10	protein_coding
ENSGALG00000043606	0.23526585832634214	-1.03221e-07	0.0014427	0.757413	NA	NA	ENSMUSG00000105504	Gbp5	protein_coding
ENSGALG00000043606	0.23526585832634214	-1.03221e-07	0.0014427	0.757413	NA	NA	ENSMUSG00000092021	Gbp11	protein_coding
ENSGALG00000043606	0.23526585832634214	-1.03221e-07	0.0014427	0.757413	NA	NA	ENSMUSG00000028270	Gbp2	protein_coding
ENSGALG00000043606	0.23526585832634214	-1.03221e-07	0.0014427	0.757413	NA	NA	ENSMUSG00000028268	Gbp3	protein_coding
ENSGALG00000043606	0.23526585832634214	-1.03221e-07	0.0014427	0.757413	NA	NA	ENSMUSG00000104713	Gbp6	protein_coding
ENSGALG00000043606	0.23526585832634214	-1.03221e-07	0.0014427	0.757413	NA	NA	ENSMUSG00000034438	Gbp8	protein_coding
ENSGALG00000043606	0.23526585832634214	-1.03221e-07	0.0014427	0.757413	NA	NA	ENSMUSG00000040264	Gbp2b	protein_coding
ENSGALG00000043606	0.23526585832634214	-1.03221e-07	0.0014427	0.757413	NA	NA	ENSMUSG00000040253	Gbp7	protein_coding
ENSGALG00000043606	0.23526585832634214	-1.03221e-07	0.0014427	0.757413	NA	NA	ENSMUSG00000079362	Gm43302	protein_coding
ENSGALG00000043606	0.23526585832634214	-1.03221e-07	0.0014427	0.757413	NA	NA	ENSMUSG00000029298	Gbp9	protein_coding
ENSGALG00000045474	0.23526585832634214	-1.03221e-07	0.0014427	0.757413	NA	NA	ENSMUSG00000087230	Mroh3	protein_coding
ENSGALG00000045838	0.8454663622167173	-4.56752e-08	0.00144269	0.8213926774828044	NA	NA	NA	NA	protein_coding
ENSGALG00000045951	0.28439794114581846	-1.06527e-07	0.0014427	0.735958	NA	NA	NA	NA	protein_coding
ENSGALG00000039834	3.1356663454268645	4.620389402894241e-7	0.0014427	0.0757549	NA	NA	ENSMUSG00000019872	Smpdl3a	protein_coding
ENSGALG00000043130	15.195609791832359	4.609809746299792e-7	0.00144269	0.6057837077425132	0.9999909424666148	NA	NA	NA	protein_coding
ENSGALG00000032383	0	NA	NA	NA	NA	NA	NA	NA	lincRNA
ENSGALG00000044766	4.5010157413146805	-1.70335e-07	0.00144269	0.7291386880408677	0.9999909424666148	NA	NA	NA	lincRNA
ENSGALG00000045841	37.473475061567534	-3.94983e-07	0.00144269	0.7149749524485511	0.9999909424666148	NA	NA	NA	lincRNA
ENSGALG00000033836	0	NA	NA	NA	NA	NA	NA	NA	lincRNA
ENSGALG00000045386	0	NA	NA	NA	NA	NA	ENSMUSG00000048439	Nupl2	protein_coding
ENSGALG00000034393	0.28439794114581846	-1.06527e-07	0.0014427	0.735958	NA	NA	NA	NA	lincRNA
ENSGALG00000045077	5.46589	-5.41136e-07	0.00144269	0.22366471938175012	0.9999909424666148	NA	NA	NA	lincRNA
ENSGALG00000040354	2.974794275682356	-1.01972e-07	0.00144269	0.8224787102237056	NA	NA	NA	NA	protein_coding
ENSGALG00000034789	0.48422677213770204	-1.7481e-08	0.00144269	0.9515546066800868	NA	NA	ENSMUSG00000028048	Gba	protein_coding
ENSGALG00000036746	0.5994864929756508	1.2201583718547217e-7	0.0014427	0.5831669999198237	NA	NA	NA	NA	lincRNA
ENSGALG00000029870	0	NA	NA	NA	NA	NA	NA	NA	lincRNA
ENSGALG00000045560	0	NA	NA	NA	NA	NA	ENSMUSG00000048439	Nupl2	protein_coding
ENSGALG00000034787	105.87216561337429	-4.77174e-07	0.00144269	0.7578972265814402	0.9999909424666148	NA	NA	NA	lincRNA
ENSGALG00000033998	0.23526585832634214	-1.03221e-07	0.0014427	0.757413	NA	NA	NA	NA	lincRNA
ENSGALG00000038643	0.23526585832634214	-1.03221e-07	0.0014427	0.757413	NA	NA	NA	NA	lincRNA
ENSGALG00000036633	0	NA	NA	NA	NA	NA	NA	NA	lincRNA
ENSGALG00000046443	0	NA	NA	NA	NA	NA	NA	NA	protein_coding
ENSGALG00000037844	0	NA	NA	NA	NA	NA	NA	NA	lincRNA
ENSGALG00000041070	2.3198886504792644	-2.65768e-07	0.00144269	0.4637793251093239	NA	NA	NA	NA	protein_coding
ENSGALG00000044538	0	NA	NA	NA	NA	NA	ENSMUSG00000102976	Zc3h11a	protein_coding
ENSGALG00000044694	0	NA	NA	NA	NA	NA	NA	NA	protein_coding
ENSGALG00000034082	0	NA	NA	NA	NA	NA	NA	NA	miRNA
ENSGALG00000033922	0	NA	NA	NA	NA	NA	NA	NA	lincRNA
ENSGALG00000040104	0	NA	NA	NA	NA	NA	NA	NA	lincRNA
ENSGALG00000033266	25.335338765113434	1.7271365452844833e-7	0.00144269	0.8724169544591398	0.9999909424666148	NA	ENSMUSG00000020471	Pold2	protein_coding
ENSGALG00000031694	9.149841902052529	1.5220276597383023e-7	0.00144269	0.8384174124943009	0.9999909424666148	NA	NA	NA	protein_coding
ENSGALG00000032150	19.225097378203152	-5.62822e-07	0.00144269	0.5305285469605379	0.9999909424666148	NA	ENSMUSG00000041798	Gck	protein_coding
ENSGALG00000032613	1.764787823672645	-7.85143e-08	0.00144269	0.8202317017434211	NA	NA	ENSMUSG00000002741	Ykt6	protein_coding
ENSGALG00000032107	29.535880839648502	6.411606922218028e-7	0.00144269	0.5492884795391693	0.9999909424666148	NA	NA	NA	lincRNA
ENSGALG00000034307	62.490951769018004	5.075132024670968e-7	0.00144269	0.7225034491433945	0.9999909424666148	NA	NA	NA	lincRNA
ENSGALG00000039007	68.95144327620106	4.631727880837526e-7	0.00144269	0.6393410856933427	0.9999909424666148	NA	NA	NA	lincRNA
ENSGALG00000035567	0	NA	NA	NA	NA	5_8S_rRNA	NA	NA	rRNA
ENSGALG00000046655	0.5610684210708989	-4.56143e-09	0.00144269	0.9896614693725849	NA	NA	NA	NA	protein_coding
ENSGALG00000044777	0.5687958822916369	-1.23383e-07	0.0014427	0.5795913688705057	NA	NA	NA	NA	protein_coding
ENSGALG00000039015	0	NA	NA	NA	NA	NA	NA	NA	protein_coding
ENSGALG00000030615	0	NA	NA	NA	NA	NA	NA	NA	lincRNA
ENSGALG00000041599	0.6763281419088476	1.232774464769528e-7	0.0014427	0.5601229864789674	NA	NA	NA	NA	lincRNA
ENSGALG00000043874	0	NA	NA	NA	NA	NA	NA	NA	protein_coding
ENSGALG00000045804	0	NA	NA	NA	NA	NA	NA	NA	protein_coding
ENSGALG00000032601	0	NA	NA	NA	NA	NA	NA	NA	miRNA
ENSGALG00000041021	0	NA	NA	NA	NA	NA	ENSMUSG00000040985	Sun3	protein_coding
ENSGALG00000045184	0.19982883099188362	8.733181730615822e-8	0.0014427	0.80355	NA	NA	ENSMUSG00000039391	Ccdc81	protein_coding
ENSGALG00000031501	0	NA	NA	NA	NA	NA	NA	NA	protein_coding
ENSGALG00000039548	0	NA	NA	NA	NA	NA	NA	NA	protein_coding
ENSGALG00000035235	0	NA	NA	NA	NA	NA	ENSMUSG00000057439	Kir3dl2	protein_coding
ENSGALG00000035235	0	NA	NA	NA	NA	NA	ENSMUSG00000054594	Oscar	protein_coding
ENSGALG00000035235	0	NA	NA	NA	NA	NA	ENSMUSG00000078810	Gp6	protein_coding
ENSGALG00000035235	0	NA	NA	NA	NA	NA	ENSMUSG00000030427	Lilra6	protein_coding
ENSGALG00000035235	0	NA	NA	NA	NA	NA	ENSMUSG00000074417	Gm14548	protein_coding
ENSGALG00000035235	0	NA	NA	NA	NA	NA	ENSMUSG00000031111	Igsf1	protein_coding
ENSGALG00000035235	0	NA	NA	NA	NA	NA	ENSMUSG00000089942	Pira2	protein_coding
ENSGALG00000035235	0	NA	NA	NA	NA	NA	ENSMUSG00000081665	Gm15922	protein_coding
ENSGALG00000035235	0	NA	NA	NA	NA	NA	ENSMUSG00000022347	A1bg	protein_coding
ENSGALG00000035235	0	NA	NA	NA	NA	NA	ENSMUSG00000074419	Gm15448	protein_coding
ENSGALG00000035235	0	NA	NA	NA	NA	NA	ENSMUSG00000058818	Pirb	protein_coding
ENSGALG00000035235	0	NA	NA	NA	NA	NA	ENSMUSG00000062593	Lilrb4a	protein_coding
ENSGALG00000035235	0	NA	NA	NA	NA	NA	ENSMUSG00000070873	Lilra5	protein_coding
ENSGALG00000035235	0	NA	NA	NA	NA	NA	ENSMUSG00000062524	Ncr1	protein_coding
ENSGALG00000035235	0	NA	NA	NA	NA	NA	ENSMUSG00000053338	Tarm1	protein_coding
ENSGALG00000035235	0	NA	NA	NA	NA	NA	ENSMUSG00000031424	Kir3dl1	protein_coding
ENSGALG00000044368	0	NA	NA	NA	NA	NA	NA	NA	protein_coding
ENSGALG00000043201	0	NA	NA	NA	NA	NA	NA	NA	lincRNA
ENSGALG00000046361	0	NA	NA	NA	NA	NA	NA	NA	protein_coding
ENSGALG00000044320	0	NA	NA	NA	NA	NA	ENSMUSG00000038180	Spag4	protein_coding
ENSGALG00000044320	0	NA	NA	NA	NA	NA	ENSMUSG00000027480	Sun5	protein_coding
ENSGALG00000039593	0	NA	NA	NA	NA	NA	NA	NA	lincRNA
ENSGALG00000041005	0	NA	NA	NA	NA	NA	NA	NA	lincRNA
ENSGALG00000033523	0	NA	NA	NA	NA	NA	NA	NA	lincRNA
ENSGALG00000030967	68.70792459923447	6.176637601047651e-8	0.00144269	0.968585	0.9999909424666148	NA	NA	NA	protein_coding
ENSGALG00000039176	0	NA	NA	NA	NA	NA	ENSMUSG00000028862	Map3k6	protein_coding
ENSGALG00000034964	0	NA	NA	NA	NA	SYTL1	ENSMUSG00000028860	Sytl1	protein_coding
ENSGALG00000042947	0.2766704799250804	1.0757827539520555e-7	0.0014427	0.7662367914399049	NA	NA	NA	NA	protein_coding
ENSGALG00000039975	0	NA	NA	NA	NA	gga-mir-124b	NA	NA	miRNA
ENSGALG00000037824	0.28439794114581846	-1.06527e-07	0.0014427	0.735958	NA	NA	NA	NA	lincRNA
ENSGALG00000039981	0	NA	NA	NA	NA	NA	ENSMUSG00000058119	Gm5771	protein_coding
ENSGALG00000039981	0	NA	NA	NA	NA	NA	ENSMUSG00000094808	1810009J06Rik	protein_coding
ENSGALG00000039981	0	NA	NA	NA	NA	NA	ENSMUSG00000071519	Prss3	protein_coding
ENSGALG00000039981	0	NA	NA	NA	NA	NA	ENSMUSG00000029882	2210010C04Rik	protein_coding
ENSGALG00000039981	0	NA	NA	NA	NA	NA	ENSMUSG00000036938	Try5	protein_coding
ENSGALG00000039981	0	NA	NA	NA	NA	NA	ENSMUSG00000054106	Try4	protein_coding
ENSGALG00000039981	0	NA	NA	NA	NA	NA	ENSMUSG00000096525	Gm2663	protein_coding
ENSGALG00000039981	0	NA	NA	NA	NA	NA	ENSMUSG00000057163	Prss2	protein_coding
ENSGALG00000039981	0	NA	NA	NA	NA	NA	ENSMUSG00000071517	Gm10334	protein_coding
ENSGALG00000039981	0	NA	NA	NA	NA	NA	ENSMUSG00000063252	Gm4744	protein_coding
ENSGALG00000039981	0	NA	NA	NA	NA	NA	ENSMUSG00000062751	Prss1	protein_coding
ENSGALG00000039981	0	NA	NA	NA	NA	NA	ENSMUSG00000071521	Try10	protein_coding
ENSGALG00000033465	0	NA	NA	NA	NA	NA	ENSMUSG00000058119	Gm5771	protein_coding
ENSGALG00000033465	0	NA	NA	NA	NA	NA	ENSMUSG00000094808	1810009J06Rik	protein_coding
ENSGALG00000033465	0	NA	NA	NA	NA	NA	ENSMUSG00000071519	Prss3	protein_coding
ENSGALG00000033465	0	NA	NA	NA	NA	NA	ENSMUSG00000029882	2210010C04Rik	protein_coding
ENSGALG00000033465	0	NA	NA	NA	NA	NA	ENSMUSG00000036938	Try5	protein_coding
ENSGALG00000033465	0	NA	NA	NA	NA	NA	ENSMUSG00000054106	Try4	protein_coding
ENSGALG00000033465	0	NA	NA	NA	NA	NA	ENSMUSG00000096525	Gm2663	protein_coding
ENSGALG00000033465	0	NA	NA	NA	NA	NA	ENSMUSG00000057163	Prss2	protein_coding
ENSGALG00000033465	0	NA	NA	NA	NA	NA	ENSMUSG00000071517	Gm10334	protein_coding
ENSGALG00000033465	0	NA	NA	NA	NA	NA	ENSMUSG00000063252	Gm4744	protein_coding
ENSGALG00000033465	0	NA	NA	NA	NA	NA	ENSMUSG00000062751	Prss1	protein_coding
ENSGALG00000033465	0	NA	NA	NA	NA	NA	ENSMUSG00000071521	Try10	protein_coding
ENSGALG00000045400	0	NA	NA	NA	NA	NA	NA	NA	protein_coding
ENSGALG00000044363	0	NA	NA	NA	NA	NA	ENSMUSG00000057439	Kir3dl2	protein_coding
ENSGALG00000044363	0	NA	NA	NA	NA	NA	ENSMUSG00000054594	Oscar	protein_coding
ENSGALG00000044363	0	NA	NA	NA	NA	NA	ENSMUSG00000078810	Gp6	protein_coding
ENSGALG00000044363	0	NA	NA	NA	NA	NA	ENSMUSG00000030427	Lilra6	protein_coding
ENSGALG00000044363	0	NA	NA	NA	NA	NA	ENSMUSG00000074417	Gm14548	protein_coding
ENSGALG00000044363	0	NA	NA	NA	NA	NA	ENSMUSG00000031111	Igsf1	protein_coding
ENSGALG00000044363	0	NA	NA	NA	NA	NA	ENSMUSG00000089942	Pira2	protein_coding
ENSGALG00000044363	0	NA	NA	NA	NA	NA	ENSMUSG00000081665	Gm15922	protein_coding
ENSGALG00000044363	0	NA	NA	NA	NA	NA	ENSMUSG00000022347	A1bg	protein_coding
ENSGALG00000044363	0	NA	NA	NA	NA	NA	ENSMUSG00000074419	Gm15448	protein_coding
ENSGALG00000044363	0	NA	NA	NA	NA	NA	ENSMUSG00000058818	Pirb	protein_coding
ENSGALG00000044363	0	NA	NA	NA	NA	NA	ENSMUSG00000062593	Lilrb4a	protein_coding
ENSGALG00000044363	0	NA	NA	NA	NA	NA	ENSMUSG00000070873	Lilra5	protein_coding
ENSGALG00000044363	0	NA	NA	NA	NA	NA	ENSMUSG00000062524	Ncr1	protein_coding
ENSGALG00000044363	0	NA	NA	NA	NA	NA	ENSMUSG00000053338	Tarm1	protein_coding
ENSGALG00000044363	0	NA	NA	NA	NA	NA	ENSMUSG00000031424	Kir3dl1	protein_coding
ENSGALG00000045813	0	NA	NA	NA	NA	NA	NA	NA	protein_coding
ENSGALG00000036496	159.59571475120933	-8.80313e-08	0.00144269	0.9396302149349477	0.9999909424666148	ACTN4	ENSMUSG00000054808	Actn4	protein_coding
ENSGALG00000030164	29.222645278872207	1.0523855493862757e-7	0.00144269	0.9190394391990255	0.9999909424666148	ECH1	ENSMUSG00000053898	Ech1	protein_coding
ENSGALG00000043939	39.530334872831155	2.5355050678086885e-7	0.00144269	0.7962108025901982	0.9999909424666148	NA	ENSMUSG00000015165	Hnrnpl	protein_coding
ENSGALG00000034916	0.23526585832634214	-1.03221e-07	0.0014427	0.757413	NA	NA	NA	NA	protein_coding
ENSGALG00000039574	0	NA	NA	NA	NA	NA	NA	NA	protein_coding
ENSGALG00000041300	5.361504062698691	4.7508092592949564e-7	0.00144269	0.3219692715567638	0.9999909424666148	NA	ENSMUSG00000069833	Ahnak	protein_coding
ENSGALG00000030075	0.23526585832634214	-1.03221e-07	0.0014427	0.757413	NA	NA	NA	NA	protein_coding
ENSGALG00000037225	0	NA	NA	NA	NA	NA	ENSMUSG00000058119	Gm5771	protein_coding
ENSGALG00000037225	0	NA	NA	NA	NA	NA	ENSMUSG00000094808	1810009J06Rik	protein_coding
ENSGALG00000037225	0	NA	NA	NA	NA	NA	ENSMUSG00000071519	Prss3	protein_coding
ENSGALG00000037225	0	NA	NA	NA	NA	NA	ENSMUSG00000029882	2210010C04Rik	protein_coding
ENSGALG00000037225	0	NA	NA	NA	NA	NA	ENSMUSG00000036938	Try5	protein_coding
ENSGALG00000037225	0	NA	NA	NA	NA	NA	ENSMUSG00000054106	Try4	protein_coding
ENSGALG00000037225	0	NA	NA	NA	NA	NA	ENSMUSG00000096525	Gm2663	protein_coding
ENSGALG00000037225	0	NA	NA	NA	NA	NA	ENSMUSG00000057163	Prss2	protein_coding
ENSGALG00000037225	0	NA	NA	NA	NA	NA	ENSMUSG00000071517	Gm10334	protein_coding
ENSGALG00000037225	0	NA	NA	NA	NA	NA	ENSMUSG00000063252	Gm4744	protein_coding
ENSGALG00000037225	0	NA	NA	NA	NA	NA	ENSMUSG00000062751	Prss1	protein_coding
ENSGALG00000037225	0	NA	NA	NA	NA	NA	ENSMUSG00000071521	Try10	protein_coding
ENSGALG00000044808	0.5533409598501609	1.1930768158847773e-7	0.0014427	0.60534	NA	NA	NA	NA	lincRNA
ENSGALG00000045910	13.973459927342535	3.4707999814783504e-7	0.00144269	0.6819540021387238	0.9999909424666148	NA	NA	NA	lincRNA
ENSGALG00000037357	0	NA	NA	NA	NA	NA	NA	NA	lincRNA
ENSGALG00000044201	0	NA	NA	NA	NA	NA	ENSMUSG00000021902	Phf7	protein_coding
ENSGALG00000046633	0	NA	NA	NA	NA	NA	ENSMUSG00000021902	Phf7	protein_coding
ENSGALG00000044315	0	NA	NA	NA	NA	NA	NA	NA	protein_coding
ENSGALG00000044822	0	NA	NA	NA	NA	NA	NA	NA	protein_coding
ENSGALG00000042236	184.23970045400736	-3.70019e-08	0.00144269	0.9205287948752254	0.9999909424666148	NA	NA	NA	protein_coding
ENSGALG00000046513	2.8518015884999763	7.708902018495093e-8	0.00144269	0.8485357993504816	NA	NA	NA	NA	protein_coding
ENSGALG00000030449	0.43509468931822576	-1.02129e-08	0.00144269	0.9737892674463429	NA	NA	NA	NA	protein_coding
ENSGALG00000044430	7.941909267019269	6.965488763463142e-9	0.00144269	0.9957440432691024	0.9999909424666148	NA	NA	NA	protein_coding
ENSGALG00000045759	0	NA	NA	NA	NA	NA	NA	NA	protein_coding
ENSGALG00000034537	31.52668294304031	6.35051692109359e-8	0.00144269	0.9611559136713048	0.9999909424666148	NA	NA	NA	lincRNA
ENSGALG00000031353	0.23526585832634214	-1.03221e-07	0.0014427	0.757413	NA	NA	NA	NA	lincRNA
ENSGALG00000029826	0	NA	NA	NA	NA	NA	NA	NA	lincRNA
ENSGALG00000034541	0	NA	NA	NA	NA	NA	NA	NA	lincRNA
ENSGALG00000030142	0.7686247132835206	-6.04572e-08	0.00144269	0.7852293441584787	NA	NA	NA	NA	lincRNA
ENSGALG00000042808	0	NA	NA	NA	NA	gga-mir-7478	NA	NA	miRNA
ENSGALG00000032693	16.66881090248107	-7.00491e-08	0.00144269	0.9363853247005806	0.9999909424666148	NA	ENSMUSG00000075053	Vdac3-ps1	protein_coding
ENSGALG00000032693	16.66881090248107	-7.00491e-08	0.00144269	0.9363853247005806	0.9999909424666148	NA	ENSMUSG00000008892	Vdac3	protein_coding
ENSGALG00000034597	0.7608972520627825	3.619679583827711e-8	0.00144269	0.8651906466614367	NA	faf	NA	NA	protein_coding
ENSGALG00000037690	480.6832744854944	8.008670508772978e-7	0.00144269	0.6729321511424674	0.9999909424666148	NA	ENSMUSG00000020267	Hint1	protein_coding
ENSGALG00000040579	0.19982883099188362	8.733181730615822e-8	0.0014427	0.80355	NA	faf	NA	NA	protein_coding
ENSGALG00000042178	0	NA	NA	NA	NA	faf	NA	NA	protein_coding
ENSGALG00000040470	284.1152561291631	1.3759471265670586e-6	0.00144269	0.416744	0.9999909424666148	NA	NA	NA	lincRNA
ENSGALG00000043005	0	NA	NA	NA	NA	faf	NA	NA	protein_coding
ENSGALG00000038387	2.2660101510093433	5.649260665873361e-8	0.00144269	0.8887466451317394	NA	NA	NA	NA	protein_coding
ENSGALG00000030044	0	NA	NA	NA	NA	NA	NA	NA	protein_coding
ENSGALG00000030318	2.8300651217742283	3.433115933493608e-8	0.00144269	0.9401189971516586	NA	NA	NA	NA	protein_coding
ENSGALG00000036071	6.458532834798455	3.8182194798853825e-8	0.00144269	0.9513919317925225	0.9999909424666148	NA	NA	NA	lincRNA
ENSGALG00000041670	0	NA	NA	NA	NA	NA	NA	NA	lincRNA
ENSGALG00000042300	2.3410919329860818	3.226745823773804e-7	0.00144269	0.3029252230837418	NA	NA	NA	NA	lincRNA
ENSGALG00000037912	0	NA	NA	NA	NA	NA	NA	NA	lincRNA
ENSGALG00000044683	0	NA	NA	NA	NA	NA	NA	NA	protein_coding
ENSGALG00000033317	0	NA	NA	NA	NA	NA	NA	NA	protein_coding
ENSGALG00000044530	21.778800464948596	-3.94794e-07	0.00144269	0.6924274348739254	0.9999909424666148	NA	NA	NA	lincRNA
ENSGALG00000046027	1.5896820091004957	-7.43852e-08	0.00144269	0.8340886859935602	NA	NA	NA	NA	lincRNA
ENSGALG00000042016	43.98929930019767	6.214329371386039e-7	0.00144269	0.5219335716475678	0.9999909424666148	ATG101	ENSMUSG00000037204	Atg101	protein_coding
ENSGALG00000043727	11.433760340978404	4.353683373779929e-7	0.00144269	0.5740381815393238	0.9999909424666148	NR4A1	ENSMUSG00000023034	Nr4a1	protein_coding
ENSGALG00000030946	0	NA	NA	NA	NA	NA	NA	NA	lincRNA
ENSGALG00000034577	0	NA	NA	NA	NA	NA	NA	NA	lincRNA
ENSGALG00000033792	23.680481978301827	2.7891833876782097e-8	0.00144269	0.982059	0.9999909424666148	NA	ENSMUSG00000028873	Cdca8	protein_coding
ENSGALG00000040147	0	NA	NA	NA	NA	NA	NA	NA	lincRNA
ENSGALG00000039006	0	NA	NA	NA	NA	NA	NA	NA	lincRNA
ENSGALG00000037834	0	NA	NA	NA	NA	NA	NA	NA	lincRNA
ENSGALG00000042145	7.83982	2.265140369078072e-7	0.00144269	0.7292301668946486	0.9999909424666148	NA	NA	NA	lincRNA
ENSGALG00000039766	5.5478515672808015	1.2831546955071105e-7	0.00144269	0.8307700877307503	0.9999909424666148	NA	ENSMUSG00000073678	Pgap1	protein_coding
ENSGALG00000033606	10.05370844106698	3.0960299327339134e-7	0.00144269	0.6861848986693493	0.9999909424666148	NA	NA	NA	lincRNA
ENSGALG00000035409	0	NA	NA	NA	NA	NA	NA	NA	lincRNA
ENSGALG00000039237	0	NA	NA	NA	NA	NA	NA	NA	lincRNA
ENSGALG00000036481	4.918895641234972	2.0633607231391374e-7	0.00144269	0.6633384517314904	0.9999909424666148	NA	NA	NA	lincRNA
ENSGALG00000038521	0	NA	NA	NA	NA	NA	NA	NA	lincRNA
ENSGALG00000030686	0	NA	NA	NA	NA	NA	NA	NA	lincRNA
ENSGALG00000045958	0	NA	NA	NA	NA	NA	NA	NA	protein_coding
ENSGALG00000036673	0	NA	NA	NA	NA	NA	NA	NA	protein_coding
ENSGALG00000036402	0	NA	NA	NA	NA	NA	NA	NA	lincRNA
ENSGALG00000029383	5.563625944865962	-1.80705e-07	0.00144269	0.751155	0.9999909424666148	SLC25A11	ENSMUSG00000014606	Slc25a11	protein_coding
ENSGALG00000045788	15.433163196210394	-4.07781e-08	0.00144269	0.9568929952466575	0.9999909424666148	NA	ENSMUSG00000018286	Psmb6	protein_coding
ENSGALG00000043934	0.4705317166526843	-1.20435e-07	0.0014427	0.6162476412575961	NA	NA	NA	NA	lincRNA
ENSGALG00000035386	8.005061365591141	-2.25207e-07	0.00144269	0.7295862310012564	0.9999909424666148	NCKAP1L	ENSMUSG00000022488	Nckap1l	protein_coding
ENSGALG00000035365	33.5117	-6.63744e-07	0.00144269	0.5662968905299953	0.9999909424666148	NA	ENSMUSG00000053508	BC048502	protein_coding
ENSGALG00000035365	33.5117	-6.63744e-07	0.00144269	0.5662968905299953	0.9999909424666148	NA	ENSMUSG00000070708	Gtsf1l	protein_coding
ENSGALG00000046302	0	NA	NA	NA	NA	NA	NA	NA	protein_coding
ENSGALG00000034762	0	NA	NA	NA	NA	NA	NA	NA	lincRNA
ENSGALG00000045091	0	NA	NA	NA	NA	NA	NA	NA	protein_coding
ENSGALG00000029767	0	NA	NA	NA	NA	NA	NA	NA	lincRNA
ENSGALG00000043426	1.0530226544293388	-9.7709e-08	0.00144269	0.6647481524201064	NA	NA	NA	NA	protein_coding
ENSGALG00000045408	1.6832052632126966	-3.04296e-09	0.00144269	0.9892904158121977	NA	NA	NA	NA	protein_coding
ENSGALG00000035852	0	NA	NA	NA	NA	NA	NA	NA	lincRNA
ENSGALG00000046367	0	NA	NA	NA	NA	NA	NA	NA	protein_coding
ENSGALG00000045049	21.519908249438473	9.193424342816667e-7	0.00144269	0.3578085562141506	0.9999909424666148	NA	NA	NA	lincRNA
ENSGALG00000030205	1.3407210952891357	-7.89855e-08	0.00144269	0.7581372064663496	NA	NA	NA	NA	lincRNA
ENSGALG00000030748	0	NA	NA	NA	NA	NA	NA	NA	lincRNA
ENSGALG00000044764	0	NA	NA	NA	NA	NA	NA	NA	protein_coding
ENSGALG00000031742	0.4705317166526843	-1.20435e-07	0.0014427	0.6162476412575961	NA	NA	ENSMUSG00000051469	Zfp24	protein_coding
ENSGALG00000031742	0.4705317166526843	-1.20435e-07	0.0014427	0.6162476412575961	NA	NA	ENSMUSG00000024276	Zfp397	protein_coding
ENSGALG00000031742	0.4705317166526843	-1.20435e-07	0.0014427	0.6162476412575961	NA	NA	ENSMUSG00000063894	Zkscan8	protein_coding
ENSGALG00000031742	0.4705317166526843	-1.20435e-07	0.0014427	0.6162476412575961	NA	NA	ENSMUSG00000054931	Zkscan4	protein_coding
ENSGALG00000031742	0.4705317166526843	-1.20435e-07	0.0014427	0.6162476412575961	NA	NA	ENSMUSG00000021327	Zkscan3	protein_coding
ENSGALG00000031742	0.4705317166526843	-1.20435e-07	0.0014427	0.6162476412575961	NA	NA	ENSMUSG00000029729	Zkscan1	protein_coding
ENSGALG00000031742	0.4705317166526843	-1.20435e-07	0.0014427	0.6162476412575961	NA	NA	ENSMUSG00000036721	Zscan12	protein_coding
ENSGALG00000031742	0.4705317166526843	-1.20435e-07	0.0014427	0.6162476412575961	NA	NA	ENSMUSG00000037017	Zscan21	protein_coding
ENSGALG00000031742	0.4705317166526843	-1.20435e-07	0.0014427	0.6162476412575961	NA	NA	ENSMUSG00000024274	Zscan30	protein_coding
ENSGALG00000044408	9.899930427379534	-3.03931e-07	0.00144269	0.6642904084427221	0.9999909424666148	NA	NA	NA	protein_coding
ENSGALG00000041883	9.535485053407594	2.6093357828870303e-7	0.00144269	0.7264181169859407	0.9999909424666148	NA	ENSMUSG00000033916	Chmp2a	protein_coding
ENSGALG00000044848	0.28439794114581846	-1.06527e-07	0.0014427	0.735958	NA	NA	NA	NA	protein_coding
ENSGALG00000041646	0.19982883099188362	8.733181730615822e-8	0.0014427	0.80355	NA	NA	NA	NA	lincRNA
ENSGALG00000032056	0	NA	NA	NA	NA	NA	NA	NA	lincRNA
ENSGALG00000036902	0	NA	NA	NA	NA	NA	NA	NA	lincRNA
ENSGALG00000036698	0.6703605476445679	-5.12482e-08	0.00144269	0.8253782609275286	NA	NA	ENSMUSG00000045498	Pcdhb3	protein_coding
ENSGALG00000036698	0.6703605476445679	-5.12482e-08	0.00144269	0.8253782609275286	NA	NA	ENSMUSG00000051599	Pcdhb2	protein_coding
ENSGALG00000036698	0.6703605476445679	-5.12482e-08	0.00144269	0.8253782609275286	NA	NA	ENSMUSG00000051486	Pcdhb11	protein_coding
ENSGALG00000036698	0.6703605476445679	-5.12482e-08	0.00144269	0.8253782609275286	NA	NA	ENSMUSG00000043458	Pcdhb12	protein_coding
ENSGALG00000036698	0.6703605476445679	-5.12482e-08	0.00144269	0.8253782609275286	NA	NA	ENSMUSG00000043313	Pcdhb19	protein_coding
ENSGALG00000036698	0.6703605476445679	-5.12482e-08	0.00144269	0.8253782609275286	NA	NA	ENSMUSG00000047910	Pcdhb16	protein_coding
ENSGALG00000036698	0.6703605476445679	-5.12482e-08	0.00144269	0.8253782609275286	NA	NA	ENSMUSG00000073591	Pcdhb22	protein_coding
ENSGALG00000036698	0.6703605476445679	-5.12482e-08	0.00144269	0.8253782609275286	NA	NA	ENSMUSG00000045062	Pcdhb7	protein_coding
ENSGALG00000036698	0.6703605476445679	-5.12482e-08	0.00144269	0.8253782609275286	NA	NA	ENSMUSG00000063687	Pcdhb5	protein_coding
ENSGALG00000036698	0.6703605476445679	-5.12482e-08	0.00144269	0.8253782609275286	NA	NA	ENSMUSG00000044022	Pcdhb21	protein_coding
ENSGALG00000036698	0.6703605476445679	-5.12482e-08	0.00144269	0.8253782609275286	NA	NA	ENSMUSG00000045657	Pcdhb10	protein_coding
ENSGALG00000036698	0.6703605476445679	-5.12482e-08	0.00144269	0.8253782609275286	NA	NA	ENSMUSG00000051678	Pcdhb6	protein_coding
ENSGALG00000036698	0.6703605476445679	-5.12482e-08	0.00144269	0.8253782609275286	NA	NA	ENSMUSG00000044043	Pcdhb14	protein_coding
ENSGALG00000036698	0.6703605476445679	-5.12482e-08	0.00144269	0.8253782609275286	NA	NA	ENSMUSG00000046387	Pcdhb17	protein_coding
ENSGALG00000036698	0.6703605476445679	-5.12482e-08	0.00144269	0.8253782609275286	NA	NA	ENSMUSG00000045689	Pcdhb4	protein_coding
ENSGALG00000036698	0.6703605476445679	-5.12482e-08	0.00144269	0.8253782609275286	NA	NA	ENSMUSG00000047307	Pcdhb13	protein_coding
ENSGALG00000036698	0.6703605476445679	-5.12482e-08	0.00144269	0.8253782609275286	NA	NA	ENSMUSG00000045876	Pcdhb8	protein_coding
ENSGALG00000036698	0.6703605476445679	-5.12482e-08	0.00144269	0.8253782609275286	NA	NA	ENSMUSG00000051242	Pcdhb9	protein_coding
ENSGALG00000036698	0.6703605476445679	-5.12482e-08	0.00144269	0.8253782609275286	NA	NA	ENSMUSG00000046191	Pcdhb20	protein_coding
ENSGALG00000036698	0.6703605476445679	-5.12482e-08	0.00144269	0.8253782609275286	NA	NA	ENSMUSG00000048347	Pcdhb18	protein_coding
ENSGALG00000036698	0.6703605476445679	-5.12482e-08	0.00144269	0.8253782609275286	NA	NA	ENSMUSG00000051663	Pcdhb1	protein_coding
ENSGALG00000036698	0.6703605476445679	-5.12482e-08	0.00144269	0.8253782609275286	NA	NA	ENSMUSG00000047033	Pcdhb15	protein_coding
ENSGALG00000029973	0.19982883099188362	8.733181730615822e-8	0.0014427	0.80355	NA	NA	NA	NA	lincRNA
ENSGALG00000045945	0	NA	NA	NA	NA	NA	NA	NA	protein_coding
ENSGALG00000032507	0	NA	NA	NA	NA	NA	NA	NA	lincRNA
ENSGALG00000039948	0	NA	NA	NA	NA	gga-mir-7470	NA	NA	miRNA
ENSGALG00000040441	0	NA	NA	NA	NA	gga-mir-7470	NA	NA	miRNA
ENSGALG00000038080	0	NA	NA	NA	NA	gga-mir-7470	NA	NA	miRNA
ENSGALG00000035615	0	NA	NA	NA	NA	gga-mir-7470	NA	NA	miRNA
ENSGALG00000045652	0	NA	NA	NA	NA	NA	ENSMUSG00000087230	Mroh3	protein_coding
ENSGALG00000031926	0	NA	NA	NA	NA	NA	NA	NA	protein_coding
ENSGALG00000040737	25.858516793374818	-1.18038e-07	0.00144269	0.9095883865343518	0.9999909424666148	NA	ENSMUSG00000063019	Manbal	protein_coding
ENSGALG00000044512	8.553336453647171	2.2966148257355823e-7	0.00144269	0.7502709910182993	0.9999909424666148	NA	NA	NA	lincRNA
ENSGALG00000035990	1.5572315314600236	-1.01858e-08	0.00144269	0.973925	NA	NA	NA	NA	lincRNA
ENSGALG00000038123	49.20948153825337	-4.05498e-07	0.00144269	0.7425568078676344	0.9999909424666148	NA	NA	NA	protein_coding
ENSGALG00000038746	30.5007	-9.59713e-08	0.00144269	0.927095	0.9999909424666148	NA	NA	NA	protein_coding
ENSGALG00000037994	1.2528514854212225	-6.46746e-08	0.00144269	0.7956012844874907	NA	NA	NA	NA	lincRNA
ENSGALG00000033542	0	NA	NA	NA	NA	NA	NA	NA	lincRNA
ENSGALG00000031207	0.23526585832634214	-1.03221e-07	0.0014427	0.757413	NA	NA	NA	NA	lincRNA
ENSGALG00000037822	5.746139765515165	-1.41771e-07	0.00144269	0.7931103967840198	0.9999909424666148	NA	NA	NA	lincRNA
ENSGALG00000040495	0	NA	NA	NA	NA	NA	NA	NA	lincRNA
ENSGALG00000043888	0.19982883099188362	8.733181730615822e-8	0.0014427	0.80355	NA	NA	NA	NA	protein_coding
ENSGALG00000045635	0.19982883099188362	8.733181730615822e-8	0.0014427	0.80355	NA	NA	NA	NA	protein_coding
ENSGALG00000037876	0.28439794114581846	-1.06527e-07	0.0014427	0.735958	NA	NA	NA	NA	protein_coding
ENSGALG00000042544	0.5687958822916369	-1.23383e-07	0.0014427	0.5795913688705057	NA	NA	NA	NA	lincRNA
ENSGALG00000040344	3.3741379876461313	-6.98722e-08	0.00144269	0.8462626777037225	0.9999909424666148	NA	NA	NA	lincRNA
ENSGALG00000035962	0.2766704799250804	1.0757827539520555e-7	0.0014427	0.7662367914399049	NA	NA	NA	NA	lincRNA
ENSGALG00000037570	0	NA	NA	NA	NA	gga-mir-7478	NA	NA	miRNA
ENSGALG00000032904	32.895920611092265	-6.13532e-08	0.00144269	0.9533047744191944	0.9999909424666148	NA	ENSMUSG00000027194	Ttc17	protein_coding
ENSGALG00000045527	0	NA	NA	NA	NA	NA	NA	NA	lincRNA
ENSGALG00000046153	0	NA	NA	NA	NA	NA	ENSMUSG00000087230	Mroh3	protein_coding
ENSGALG00000040676	161.56662513386115	-1.08683e-06	0.00144269	0.8294003622433204	0.9999909424666148	NA	ENSMUSG00000004394	Tmed4	protein_coding
ENSGALG00000029389	30.1933	-5.21772e-07	0.00144269	0.6391970284813054	0.9999909424666148	IL-1RN	ENSMUSG00000026981	Il1rn	protein_coding
ENSGALG00000029389	30.1933	-5.21772e-07	0.00144269	0.6391970284813054	0.9999909424666148	IL-1RN	ENSMUSG00000046845	Il1f10	protein_coding
ENSGALG00000029389	30.1933	-5.21772e-07	0.00144269	0.6391970284813054	0.9999909424666148	IL-1RN	ENSMUSG00000026983	Il1f5	protein_coding
ENSGALG00000030214	83.74450547558413	5.821688026725983e-7	0.00144269	0.6055124385781361	0.9999909424666148	NA	NA	NA	protein_coding
ENSGALG00000031816	0	NA	NA	NA	NA	NA	NA	NA	protein_coding
ENSGALG00000042653	0	NA	NA	NA	NA	NA	NA	NA	lincRNA
ENSGALG00000039594	0	NA	NA	NA	NA	NA	NA	NA	lincRNA
ENSGALG00000043364	0.5687958822916369	-1.23383e-07	0.0014427	0.5795913688705057	NA	NA	ENSMUSG00000032101	Ddx25	protein_coding
ENSGALG00000035418	0	NA	NA	NA	NA	NA	NA	NA	lincRNA
ENSGALG00000037284	11.94943014221799	-3.49119e-07	0.00144269	0.6608118000868849	0.9999909424666148	NA	NA	NA	protein_coding
ENSGALG00000043308	0	NA	NA	NA	NA	NA	NA	NA	lincRNA
ENSGALG00000040798	0	NA	NA	NA	NA	NA	NA	NA	lincRNA
ENSGALG00000046630	0	NA	NA	NA	NA	NA	NA	NA	protein_coding
ENSGALG00000034792	0	NA	NA	NA	NA	NA	NA	NA	protein_coding
ENSGALG00000044953	0	NA	NA	NA	NA	NA	NA	NA	protein_coding
ENSGALG00000037253	4.473092446125714	1.1379159626886981e-7	0.00144269	0.7825633013288416	0.9999909424666148	FBXL12	NA	NA	protein_coding
ENSGALG00000038666	5.479056834712028	-9.86161e-08	0.00144269	0.8618681568974085	0.9999909424666148	FBXL12	ENSMUSG00000066892	Fbxl12	protein_coding
ENSGALG00000035138	15.377008160936164	3.176708347185303e-7	0.00144269	0.7209025439618881	0.9999909424666148	UBL5	ENSMUSG00000093844	Gm16381	protein_coding
ENSGALG00000035138	15.377008160936164	3.176708347185303e-7	0.00144269	0.7209025439618881	0.9999909424666148	UBL5	ENSMUSG00000084786	Ubl5	protein_coding
ENSGALG00000042890	75.57073699428926	5.695115777622542e-7	0.00144269	0.7023467203878634	0.9999909424666148	PIN1	ENSMUSG00000032171	Pin1	protein_coding
ENSGALG00000042890	75.57073699428926	5.695115777622542e-7	0.00144269	0.7023467203878634	0.9999909424666148	PIN1	ENSMUSG00000074997	Pin1rt1	protein_coding
ENSGALG00000041272	24.520130050306545	1.0507254758696849e-6	0.00144269	0.297928	0.9999909424666148	NA	ENSMUSG00000032172	Olfm2	protein_coding
ENSGALG00000032376	0	NA	NA	NA	NA	NA	NA	NA	lincRNA
ENSGALG00000042466	0	NA	NA	NA	NA	NA	NA	NA	lincRNA
ENSGALG00000034304	3.551631569214723	-1.34041e-07	0.00144269	0.7219746167567833	0.9999909424666148	NA	NA	NA	lincRNA
ENSGALG00000034263	0	NA	NA	NA	NA	NA	NA	NA	lincRNA
ENSGALG00000045393	0	NA	NA	NA	NA	NA	NA	NA	lincRNA
ENSGALG00000037921	0	NA	NA	NA	NA	NA	NA	NA	protein_coding
ENSGALG00000043475	0.6349235203101093	3.1696217699321195e-8	0.00144269	0.8879818605296163	NA	NA	NA	NA	lincRNA
ENSGALG00000039405	0	NA	NA	NA	NA	NA	NA	NA	lincRNA
ENSGALG00000033124	0	NA	NA	NA	NA	NA	NA	NA	lincRNA
ENSGALG00000031879	0	NA	NA	NA	NA	NA	NA	NA	lincRNA
ENSGALG00000029205	0.5687958822916369	-1.23383e-07	0.0014427	0.5795913688705057	NA	NA	NA	NA	lincRNA
ENSGALG00000045256	0.905626	-7.83291e-08	0.00144269	0.7227050723987758	NA	NA	NA	NA	protein_coding
ENSGALG00000035144	35.129021850298166	4.7999545166747135e-8	0.00144269	0.9658280584003855	0.9999909424666148	NA	ENSMUSG00000014313	Cox6c	protein_coding
ENSGALG00000033833	14.766712941224736	-1.96825e-07	0.00144269	0.8029389150524239	0.9999909424666148	NA	NA	NA	lincRNA
ENSGALG00000035212	16.883572481942885	-9.55538e-08	0.00144269	0.9054527824356516	0.9999909424666148	NA	NA	NA	lincRNA
ENSGALG00000044629	0	NA	NA	NA	NA	NA	NA	NA	protein_coding
ENSGALG00000037047	4.231639759336155	5.514625454020874e-7	0.00144269	0.11912172915065594	0.9999909424666148	NA	NA	NA	lincRNA
ENSGALG00000040412	6.059787905532224	1.3214328568176747e-7	0.00144269	0.8311135048541093	0.9999909424666148	NA	NA	NA	lincRNA
ENSGALG00000031441	0	NA	NA	NA	NA	NA	NA	NA	lincRNA
ENSGALG00000034162	0	NA	NA	NA	NA	5S_rRNA	ENSMUSG00000065044	n-R5s169	rRNA
ENSGALG00000034457	0	NA	NA	NA	NA	5S_rRNA	ENSMUSG00000065044	n-R5s169	rRNA
ENSGALG00000039675	0	NA	NA	NA	NA	5S_rRNA	ENSMUSG00000065044	n-R5s169	rRNA
ENSGALG00000029786	0	NA	NA	NA	NA	5S_rRNA	ENSMUSG00000065044	n-R5s169	rRNA
ENSGALG00000031750	0	NA	NA	NA	NA	5S_rRNA	ENSMUSG00000065044	n-R5s169	rRNA
ENSGALG00000038105	0	NA	NA	NA	NA	5S_rRNA	ENSMUSG00000065044	n-R5s169	rRNA
ENSGALG00000035158	0	NA	NA	NA	NA	5S_rRNA	ENSMUSG00000065044	n-R5s169	rRNA
ENSGALG00000032265	0	NA	NA	NA	NA	5S_rRNA	ENSMUSG00000065044	n-R5s169	rRNA
ENSGALG00000041457	0	NA	NA	NA	NA	5S_rRNA	ENSMUSG00000065044	n-R5s169	rRNA
ENSGALG00000033067	0	NA	NA	NA	NA	5S_rRNA	ENSMUSG00000065044	n-R5s169	rRNA
ENSGALG00000035232	0.2766704799250804	1.0757827539520555e-7	0.0014427	0.7662367914399049	NA	NA	NA	NA	lincRNA
ENSGALG00000041342	0	NA	NA	NA	NA	NA	NA	NA	protein_coding
ENSGALG00000033747	0	NA	NA	NA	NA	NA	NA	NA	protein_coding
ENSGALG00000039348	36.50828003074624	-4.4078e-07	0.00144269	0.6656168348422267	0.9999909424666148	NA	NA	NA	lincRNA
ENSGALG00000033116	80.40263996245208	1.5692804880155525e-6	0.00144269	0.802147	0.9999909424666148	NA	ENSMUSG00000030156	Cd69	protein_coding
ENSGALG00000041859	0	NA	NA	NA	NA	NA	NA	NA	lincRNA
ENSGALG00000045451	0	NA	NA	NA	NA	NA	ENSMUSG00000048439	Nupl2	protein_coding
ENSGALG00000045355	0.19982883099188362	8.733181730615822e-8	0.0014427	0.80355	NA	NA	NA	NA	lincRNA
ENSGALG00000030729	15.205102625133247	-1.05258e-08	0.00144269	0.9866178879006736	0.9999909424666148	NA	ENSMUSG00000021731	Mrps30	protein_coding
ENSGALG00000041589	0.23526585832634214	-1.03221e-07	0.0014427	0.757413	NA	NA	NA	NA	miRNA
ENSGALG00000035904	0.43509468931822576	-1.02129e-08	0.00144269	0.9737892674463429	NA	NA	NA	NA	lincRNA
ENSGALG00000040743	0	NA	NA	NA	NA	NA	NA	NA	lincRNA
ENSGALG00000034620	1.2391564299362048	-1.46878e-07	0.00144269	0.557353	NA	NA	NA	NA	lincRNA
ENSGALG00000032311	1.070018209628335	2.0115176431833988e-8	0.00144269	0.9345620865096737	NA	NA	NA	NA	lincRNA
ENSGALG00000031621	8.044605899288673	-3.41034e-07	0.00144269	0.6025102124310666	0.9999909424666148	NA	ENSMUSG00000020677	Ddx52	protein_coding
ENSGALG00000039955	9.433925893178355	2.468037730468302e-8	0.00144269	0.9756009670668131	0.9999909424666148	NA	NA	NA	lincRNA
ENSGALG00000042497	0	NA	NA	NA	NA	NA	NA	NA	lincRNA
ENSGALG00000038550	17.46125140459048	-3.73835e-07	0.00144269	0.684816	0.9999909424666148	NA	NA	NA	protein_coding
ENSGALG00000034156	0	NA	NA	NA	NA	NA	NA	NA	lincRNA
ENSGALG00000040277	0	NA	NA	NA	NA	NA	NA	NA	lincRNA
ENSGALG00000031074	0	NA	NA	NA	NA	NA	NA	NA	lincRNA
ENSGALG00000045187	0	NA	NA	NA	NA	NA	NA	NA	lincRNA
ENSGALG00000045803	0	NA	NA	NA	NA	NA	NA	NA	protein_coding
ENSGALG00000044498	0	NA	NA	NA	NA	NA	ENSMUSG00000048439	Nupl2	protein_coding
ENSGALG00000031028	0	NA	NA	NA	NA	NA	NA	NA	protein_coding
ENSGALG00000044438	0	NA	NA	NA	NA	NA	NA	NA	protein_coding
ENSGALG00000044872	0	NA	NA	NA	NA	NA	NA	NA	protein_coding
ENSGALG00000032752	0	NA	NA	NA	NA	5_8S_rRNA	NA	NA	rRNA
ENSGALG00000036445	0	NA	NA	NA	NA	NA	NA	NA	protein_coding
ENSGALG00000044517	0	NA	NA	NA	NA	NA	NA	NA	protein_coding
ENSGALG00000041003	0.7531697908420445	1.2602542532209044e-7	0.0014427	0.5394824675936847	NA	NA	NA	NA	lincRNA
ENSGALG00000032310	0.5196637994721606	-1.21989e-07	0.0014427	0.597152	NA	NA	NA	NA	lincRNA
ENSGALG00000043098	15.334311258121284	-3.03675e-07	0.00144269	0.6812502072212498	0.9999909424666148	NA	NA	NA	lincRNA
ENSGALG00000030612	0	NA	NA	NA	NA	NA	NA	NA	lincRNA
ENSGALG00000031030	0	NA	NA	NA	NA	NA	NA	NA	lincRNA
ENSGALG00000041498	0	NA	NA	NA	NA	NA	NA	NA	lincRNA
ENSGALG00000039820	0	NA	NA	NA	NA	NA	NA	NA	lincRNA
ENSGALG00000043942	0	NA	NA	NA	NA	NA	ENSMUSG00000057439	Kir3dl2	protein_coding
ENSGALG00000043942	0	NA	NA	NA	NA	NA	ENSMUSG00000054594	Oscar	protein_coding
ENSGALG00000043942	0	NA	NA	NA	NA	NA	ENSMUSG00000078810	Gp6	protein_coding
ENSGALG00000043942	0	NA	NA	NA	NA	NA	ENSMUSG00000030427	Lilra6	protein_coding
ENSGALG00000043942	0	NA	NA	NA	NA	NA	ENSMUSG00000074417	Gm14548	protein_coding
ENSGALG00000043942	0	NA	NA	NA	NA	NA	ENSMUSG00000031111	Igsf1	protein_coding
ENSGALG00000043942	0	NA	NA	NA	NA	NA	ENSMUSG00000089942	Pira2	protein_coding
ENSGALG00000043942	0	NA	NA	NA	NA	NA	ENSMUSG00000081665	Gm15922	protein_coding
ENSGALG00000043942	0	NA	NA	NA	NA	NA	ENSMUSG00000022347	A1bg	protein_coding
ENSGALG00000043942	0	NA	NA	NA	NA	NA	ENSMUSG00000074419	Gm15448	protein_coding
ENSGALG00000043942	0	NA	NA	NA	NA	NA	ENSMUSG00000058818	Pirb	protein_coding
ENSGALG00000043942	0	NA	NA	NA	NA	NA	ENSMUSG00000062593	Lilrb4a	protein_coding
ENSGALG00000043942	0	NA	NA	NA	NA	NA	ENSMUSG00000070873	Lilra5	protein_coding
ENSGALG00000043942	0	NA	NA	NA	NA	NA	ENSMUSG00000062524	Ncr1	protein_coding
ENSGALG00000043942	0	NA	NA	NA	NA	NA	ENSMUSG00000053338	Tarm1	protein_coding
ENSGALG00000043942	0	NA	NA	NA	NA	NA	ENSMUSG00000031424	Kir3dl1	protein_coding
ENSGALG00000042876	0	NA	NA	NA	NA	NA	NA	NA	protein_coding
ENSGALG00000046385	0	NA	NA	NA	NA	NA	NA	NA	protein_coding
ENSGALG00000035547	0	NA	NA	NA	NA	NA	ENSMUSG00000051314	Ffar2	protein_coding
ENSGALG00000035547	0	NA	NA	NA	NA	NA	ENSMUSG00000019429	Ffar3	protein_coding
ENSGALG00000046113	8.594746580369602	1.0873836803111663e-7	0.00144269	0.87502	0.9999909424666148	NA	NA	NA	lincRNA
ENSGALG00000041421	0	NA	NA	NA	NA	NA	ENSMUSG00000042554	Zp3r	protein_coding
ENSGALG00000041421	0	NA	NA	NA	NA	NA	ENSMUSG00000026405	C4bp	protein_coding
ENSGALG00000037721	0.19982883099188362	8.733181730615822e-8	0.0014427	0.80355	NA	NA	ENSMUSG00000016493	Cd46	protein_coding
ENSGALG00000041117	1.8184470889436277	2.2603988068887614e-7	0.00144269	0.426406	NA	NA	NA	NA	lincRNA
ENSGALG00000029254	2.79463	1.1632915620529353e-7	0.00144269	0.786967	NA	NA	NA	NA	lincRNA
ENSGALG00000033036	0.23526585832634214	-1.03221e-07	0.0014427	0.757413	NA	NA	NA	NA	lincRNA
ENSGALG00000043325	0.19982883099188362	8.733181730615822e-8	0.0014427	0.80355	NA	NA	NA	NA	lincRNA
ENSGALG00000044115	0.9607260830546661	7.33846211624686e-8	0.00144269	0.7551962427032796	NA	NA	NA	NA	lincRNA
ENSGALG00000046190	0	NA	NA	NA	NA	NA	ENSMUSG00000021902	Phf7	protein_coding
ENSGALG00000046591	0	NA	NA	NA	NA	NA	ENSMUSG00000021902	Phf7	protein_coding
ENSGALG00000033166	0	NA	NA	NA	NA	NA	NA	NA	lincRNA
ENSGALG00000035486	0	NA	NA	NA	NA	NA	NA	NA	lincRNA
ENSGALG00000030799	1.0884596817637975	-1.69549e-07	0.0014427	0.3956484454102252	NA	NA	NA	NA	lincRNA
ENSGALG00000041831	0	NA	NA	NA	NA	NA	NA	NA	lincRNA
ENSGALG00000044028	0	NA	NA	NA	NA	NA	ENSMUSG00000039391	Ccdc81	protein_coding
ENSGALG00000043977	0.19982883099188362	8.733181730615822e-8	0.0014427	0.80355	NA	NA	ENSMUSG00000039391	Ccdc81	protein_coding
ENSGALG00000045905	1.1144093809210598	7.917937387726875e-8	0.00144269	0.7161363810880633	NA	NA	NA	NA	protein_coding
ENSGALG00000033706	41.4931	-1.66585e-07	0.00144269	0.892857	0.9999909424666148	NA	NA	NA	lincRNA
ENSGALG00000044520	0	NA	NA	NA	NA	NA	NA	NA	lincRNA
ENSGALG00000033840	0	NA	NA	NA	NA	NA	NA	NA	lincRNA
ENSGALG00000042305	0.834752	1.0404776299720323e-8	0.00144269	0.7931519019019426	NA	NA	NA	NA	lincRNA
ENSGALG00000029629	0	NA	NA	NA	NA	NA	NA	NA	lincRNA
ENSGALG00000038159	0	NA	NA	NA	NA	NA	NA	NA	lincRNA
ENSGALG00000045489	1.318979123439695	-1.434e-07	0.00144269	0.8589766808026904	NA	NA	ENSMUSG00000019920	Lims1	protein_coding
ENSGALG00000046257	0	NA	NA	NA	NA	NA	ENSMUSG00000038180	Spag4	protein_coding
ENSGALG00000046257	0	NA	NA	NA	NA	NA	ENSMUSG00000027480	Sun5	protein_coding
ENSGALG00000044850	0	NA	NA	NA	NA	NA	NA	NA	lincRNA
ENSGALG00000039090	0	NA	NA	NA	NA	NA	NA	NA	lincRNA
ENSGALG00000041586	0	NA	NA	NA	NA	NA	NA	NA	lincRNA
ENSGALG00000037344	27.89377016141427	-6.94785e-08	0.00144269	0.9151786202596299	0.9999909424666148	NA	NA	NA	protein_coding
ENSGALG00000044987	10.415860763863531	3.3163906192837305e-7	0.00144269	0.6247034046081281	0.9999909424666148	NA	NA	NA	lincRNA
ENSGALG00000040039	0.23526585832634214	-1.03221e-07	0.0014427	0.757413	NA	NA	NA	NA	protein_coding
ENSGALG00000035523	67.00528259905077	-1.02192e-06	0.00144269	0.6182794065577473	0.9999909424666148	NA	NA	NA	lincRNA
ENSGALG00000044222	0.19982883099188362	8.733181730615822e-8	0.0014427	0.80355	NA	NA	NA	NA	lincRNA
ENSGALG00000042175	0	NA	NA	NA	NA	NA	NA	NA	lincRNA
ENSGALG00000032906	0	NA	NA	NA	NA	NA	NA	NA	lincRNA
ENSGALG00000037145	0	NA	NA	NA	NA	NA	NA	NA	lincRNA
ENSGALG00000039119	3.826228232163353	2.578824172845278e-8	0.00144269	0.9621949629532895	0.9999909424666148	NA	NA	NA	lincRNA
ENSGALG00000034969	0.8531938234374553	-1.29639e-07	0.0014427	0.49708555758756284	NA	NA	NA	NA	lincRNA
ENSGALG00000036045	2.5644226027838646	-4.13255e-08	0.00144269	0.9110226625644291	NA	NA	NA	NA	lincRNA
ENSGALG00000039147	2.7579643843677832	-5.13162e-08	0.00144269	0.894053	NA	NA	NA	NA	protein_coding
ENSGALG00000038071	1.506339581684089	2.306894115433037e-7	0.0014427	0.2884278366943002	NA	NA	NA	NA	lincRNA
ENSGALG00000032899	3.512894042166286	-1.64494e-07	0.00144269	0.7001844969157123	0.9999909424666148	NA	NA	NA	lincRNA
ENSGALG00000041509	0	NA	NA	NA	NA	NA	NA	NA	lincRNA
ENSGALG00000032441	0.23526585832634214	-1.03221e-07	0.0014427	0.757413	NA	NA	NA	NA	lincRNA
ENSGALG00000032842	12.962375078730865	1.0186737086312743e-7	0.00144269	0.9069668070735566	0.9999909424666148	NA	ENSMUSG00000104346	Pcdhga3	protein_coding
ENSGALG00000032842	12.962375078730865	1.0186737086312743e-7	0.00144269	0.9069668070735566	0.9999909424666148	NA	ENSMUSG00000103897	Pcdhga8	protein_coding
ENSGALG00000032842	12.962375078730865	1.0186737086312743e-7	0.00144269	0.9069668070735566	0.9999909424666148	NA	ENSMUSG00000103144	Pcdhga1	protein_coding
ENSGALG00000032842	12.962375078730865	1.0186737086312743e-7	0.00144269	0.9069668070735566	0.9999909424666148	NA	ENSMUSG00000102742	Pcdhga11	protein_coding
ENSGALG00000032842	12.962375078730865	1.0186737086312743e-7	0.00144269	0.9069668070735566	0.9999909424666148	NA	ENSMUSG00000102428	Pcdhga12	protein_coding
ENSGALG00000038822	11.712493627632549	5.993155644933488e-7	0.00144269	0.41102878406479376	0.9999909424666148	NA	ENSMUSG00000104346	Pcdhga3	protein_coding
ENSGALG00000038822	11.712493627632549	5.993155644933488e-7	0.00144269	0.41102878406479376	0.9999909424666148	NA	ENSMUSG00000103897	Pcdhga8	protein_coding
ENSGALG00000038822	11.712493627632549	5.993155644933488e-7	0.00144269	0.41102878406479376	0.9999909424666148	NA	ENSMUSG00000103144	Pcdhga1	protein_coding
ENSGALG00000038822	11.712493627632549	5.993155644933488e-7	0.00144269	0.41102878406479376	0.9999909424666148	NA	ENSMUSG00000102742	Pcdhga11	protein_coding
ENSGALG00000038822	11.712493627632549	5.993155644933488e-7	0.00144269	0.41102878406479376	0.9999909424666148	NA	ENSMUSG00000102428	Pcdhga12	protein_coding
ENSGALG00000040876	0	NA	NA	NA	NA	NA	NA	NA	lincRNA
ENSGALG00000043677	0	NA	NA	NA	NA	NA	NA	NA	lincRNA
ENSGALG00000043873	2.78866	-6.32552e-08	0.00144269	0.8823528091986754	NA	NA	NA	NA	protein_coding
ENSGALG00000032085	0	NA	NA	NA	NA	gga-mir-7478	NA	NA	miRNA
ENSGALG00000036216	0	NA	NA	NA	NA	NA	NA	NA	miRNA
ENSGALG00000038149	0	NA	NA	NA	NA	NA	NA	NA	protein_coding
ENSGALG00000046509	2.06618	-3.6457e-09	0.00144269	0.9636315517685379	NA	NA	NA	NA	protein_coding
ENSGALG00000045702	0	NA	NA	NA	NA	NA	NA	NA	protein_coding
ENSGALG00000037931	0	NA	NA	NA	NA	5S_rRNA	ENSMUSG00000065044	n-R5s169	rRNA
ENSGALG00000034314	0	NA	NA	NA	NA	5S_rRNA	ENSMUSG00000065044	n-R5s169	rRNA
ENSGALG00000038468	0	NA	NA	NA	NA	5S_rRNA	ENSMUSG00000065044	n-R5s169	rRNA
ENSGALG00000033221	0	NA	NA	NA	NA	5S_rRNA	ENSMUSG00000065044	n-R5s169	rRNA
ENSGALG00000037979	0	NA	NA	NA	NA	5S_rRNA	ENSMUSG00000065044	n-R5s169	rRNA
ENSGALG00000035984	0	NA	NA	NA	NA	5S_rRNA	ENSMUSG00000065044	n-R5s169	rRNA
ENSGALG00000033249	0	NA	NA	NA	NA	5S_rRNA	ENSMUSG00000065044	n-R5s169	rRNA
ENSGALG00000034433	0	NA	NA	NA	NA	5S_rRNA	ENSMUSG00000065044	n-R5s169	rRNA
ENSGALG00000036332	0	NA	NA	NA	NA	5S_rRNA	ENSMUSG00000065044	n-R5s169	rRNA
ENSGALG00000037013	0	NA	NA	NA	NA	5S_rRNA	ENSMUSG00000065044	n-R5s169	rRNA
ENSGALG00000046505	0	NA	NA	NA	NA	NA	ENSMUSG00000035125	Gcfc2	protein_coding
ENSGALG00000045381	0	NA	NA	NA	NA	NA	NA	NA	lincRNA
ENSGALG00000044751	1.857084395047318	-2.44947e-07	0.00144269	0.38184193172490594	NA	NA	NA	NA	lincRNA
ENSGALG00000031405	1.272833590314205	4.7325159228619575e-8	0.00144269	0.8771651702869279	NA	NA	NA	NA	lincRNA
ENSGALG00000031279	2.4872670038306754	-1.23102e-07	0.00144269	0.717388	NA	NA	NA	NA	lincRNA
ENSGALG00000033211	0	NA	NA	NA	NA	NA	NA	NA	lincRNA
ENSGALG00000039188	0	NA	NA	NA	NA	NA	NA	NA	lincRNA
ENSGALG00000045135	0	NA	NA	NA	NA	NA	NA	NA	lincRNA
ENSGALG00000032976	2.5733767467421305	1.0563145895000144e-7	0.00144269	0.7993995029263105	NA	NA	NA	NA	lincRNA
ENSGALG00000040460	0	NA	NA	NA	NA	NA	NA	NA	lincRNA
ENSGALG00000046555	0	NA	NA	NA	NA	NA	NA	NA	protein_coding
ENSGALG00000046668	0	NA	NA	NA	NA	NA	NA	NA	protein_coding
ENSGALG00000041325	0	NA	NA	NA	NA	NA	NA	NA	lincRNA
ENSGALG00000037216	1.48337	1.3482223484446944e-7	0.00144269	0.5792527299676934	NA	NA	NA	NA	lincRNA
ENSGALG00000039613	0	NA	NA	NA	NA	gga-mir-7478	NA	NA	miRNA
ENSGALG00000038459	9.294257105940664	-3.88817e-08	0.00144269	0.9525799888323196	0.9999909424666148	NA	NA	NA	lincRNA
ENSGALG00000031434	0	NA	NA	NA	NA	NA	NA	NA	lincRNA
ENSGALG00000041110	0.39965766198376723	1.1988130865310464e-7	0.0014427	0.6697029033988903	NA	NA	NA	NA	lincRNA
ENSGALG00000036778	0	NA	NA	NA	NA	NA	NA	NA	lincRNA
ENSGALG00000043581	0	NA	NA	NA	NA	NA	NA	NA	lincRNA
ENSGALG00000037305	0	NA	NA	NA	NA	NA	NA	NA	lincRNA
ENSGALG00000037159	0	NA	NA	NA	NA	NA	NA	NA	lincRNA
ENSGALG00000031585	3.6585359287919497	-9.9485e-08	0.00144269	0.7860797139942527	0.9999909424666148	NA	NA	NA	lincRNA
ENSGALG00000038641	3.6094038459724733	-1.27913e-07	0.00144269	0.7758983773395816	0.9999909424666148	NA	NA	NA	protein_coding
ENSGALG00000044232	0	NA	NA	NA	NA	NA	ENSMUSG00000057439	Kir3dl2	protein_coding
ENSGALG00000044232	0	NA	NA	NA	NA	NA	ENSMUSG00000054594	Oscar	protein_coding
ENSGALG00000044232	0	NA	NA	NA	NA	NA	ENSMUSG00000078810	Gp6	protein_coding
ENSGALG00000044232	0	NA	NA	NA	NA	NA	ENSMUSG00000030427	Lilra6	protein_coding
ENSGALG00000044232	0	NA	NA	NA	NA	NA	ENSMUSG00000074417	Gm14548	protein_coding
ENSGALG00000044232	0	NA	NA	NA	NA	NA	ENSMUSG00000031111	Igsf1	protein_coding
ENSGALG00000044232	0	NA	NA	NA	NA	NA	ENSMUSG00000089942	Pira2	protein_coding
ENSGALG00000044232	0	NA	NA	NA	NA	NA	ENSMUSG00000081665	Gm15922	protein_coding
ENSGALG00000044232	0	NA	NA	NA	NA	NA	ENSMUSG00000022347	A1bg	protein_coding
ENSGALG00000044232	0	NA	NA	NA	NA	NA	ENSMUSG00000074419	Gm15448	protein_coding
ENSGALG00000044232	0	NA	NA	NA	NA	NA	ENSMUSG00000058818	Pirb	protein_coding
ENSGALG00000044232	0	NA	NA	NA	NA	NA	ENSMUSG00000062593	Lilrb4a	protein_coding
ENSGALG00000044232	0	NA	NA	NA	NA	NA	ENSMUSG00000070873	Lilra5	protein_coding
ENSGALG00000044232	0	NA	NA	NA	NA	NA	ENSMUSG00000062524	Ncr1	protein_coding
ENSGALG00000044232	0	NA	NA	NA	NA	NA	ENSMUSG00000053338	Tarm1	protein_coding
ENSGALG00000044232	0	NA	NA	NA	NA	NA	ENSMUSG00000031424	Kir3dl1	protein_coding
ENSGALG00000045467	0	NA	NA	NA	NA	NA	NA	NA	protein_coding
ENSGALG00000037343	0	NA	NA	NA	NA	NA	NA	NA	lincRNA
ENSGALG00000045716	8.385430421200523	3.8137818398720675e-7	0.00144269	0.5575703984036227	0.9999909424666148	NA	NA	NA	lincRNA
ENSGALG00000046292	31.296892307563535	-7.4171e-07	0.00144269	0.4277731773198118	0.9999909424666148	NA	NA	NA	lincRNA
ENSGALG00000036147	90.60104293496106	-2.27877e-06	0.00144269	0.8928833622710528	0.9999909424666148	NA	NA	NA	lincRNA
ENSGALG00000039012	50.57639677084143	-3.52372e-07	0.00144269	0.9545201995785918	0.9999909424666148	NA	NA	NA	protein_coding
ENSGALG00000041718	0	NA	NA	NA	NA	NA	ENSMUSG00000008845	Cd163	protein_coding
ENSGALG00000044300	0.8300114397752413	1.1340409257870656e-7	0.0014427	0.5208843521260514	NA	NA	NA	NA	lincRNA
ENSGALG00000035550	0.23526585832634214	-1.03221e-07	0.0014427	0.757413	NA	NA	NA	NA	lincRNA
ENSGALG00000041658	0	NA	NA	NA	NA	NA	NA	NA	lincRNA
ENSGALG00000029471	0	NA	NA	NA	NA	NA	NA	NA	lincRNA
ENSGALG00000037006	2.3303834271950503	2.1922951507354594e-7	0.00144269	0.5088700968697529	NA	NA	NA	NA	lincRNA
ENSGALG00000043812	0	NA	NA	NA	NA	NA	NA	NA	lincRNA
ENSGALG00000034182	0	NA	NA	NA	NA	NA	NA	NA	lincRNA
ENSGALG00000037288	0	NA	NA	NA	NA	NA	NA	NA	lincRNA
ENSGALG00000032827	0	NA	NA	NA	NA	NA	NA	NA	lincRNA
ENSGALG00000042093	0	NA	NA	NA	NA	NA	NA	NA	lincRNA
ENSGALG00000037131	118.57423744907076	8.295922643883199e-8	0.00144269	0.9583356853915356	0.9999909424666148	NA	ENSMUSG00000034656	Cacna1a	protein_coding
ENSGALG00000044500	0	NA	NA	NA	NA	NA	NA	NA	protein_coding
ENSGALG00000031712	35.53539360157206	4.1655269451267727e-7	0.00144269	0.6697052000555395	0.9999909424666148	NA	ENSMUSG00000020267	Hint1	protein_coding
ENSGALG00000031654	0.19982883099188362	8.733181730615822e-8	0.0014427	0.80355	NA	NA	NA	NA	protein_coding
ENSGALG00000040126	11.199027666870993	4.060846780560636e-8	0.00144269	0.9637794431514307	0.9999909424666148	NA	NA	NA	lincRNA
ENSGALG00000044273	0	NA	NA	NA	NA	NA	NA	NA	protein_coding
ENSGALG00000044672	0	NA	NA	NA	NA	NA	NA	NA	protein_coding
ENSGALG00000040789	0	NA	NA	NA	NA	NA	NA	NA	lincRNA
ENSGALG00000045843	0	NA	NA	NA	NA	NA	NA	NA	protein_coding
ENSGALG00000037607	0.8300114397752413	1.1340409257870656e-7	0.0014427	0.5208843521260514	NA	NA	NA	NA	lincRNA
ENSGALG00000045773	0.19982883099188362	8.733181730615822e-8	0.0014427	0.80355	NA	NA	NA	NA	lincRNA
ENSGALG00000033463	3.8932085095444404	-3.16937e-07	0.00144269	0.3601441619099892	0.9999909424666148	NA	NA	NA	lincRNA
ENSGALG00000040033	0	NA	NA	NA	NA	NA	NA	NA	miRNA
ENSGALG00000044370	0	NA	NA	NA	NA	NA	NA	NA	protein_coding
ENSGALG00000044275	1.383352399625402	1.7191315274669153e-7	0.0014427	0.37188628960214953	NA	NA	NA	NA	protein_coding
ENSGALG00000045749	0	NA	NA	NA	NA	NA	ENSMUSG00000057439	Kir3dl2	protein_coding
ENSGALG00000045749	0	NA	NA	NA	NA	NA	ENSMUSG00000054594	Oscar	protein_coding
ENSGALG00000045749	0	NA	NA	NA	NA	NA	ENSMUSG00000078810	Gp6	protein_coding
ENSGALG00000045749	0	NA	NA	NA	NA	NA	ENSMUSG00000030427	Lilra6	protein_coding
ENSGALG00000045749	0	NA	NA	NA	NA	NA	ENSMUSG00000074417	Gm14548	protein_coding
ENSGALG00000045749	0	NA	NA	NA	NA	NA	ENSMUSG00000031111	Igsf1	protein_coding
ENSGALG00000045749	0	NA	NA	NA	NA	NA	ENSMUSG00000089942	Pira2	protein_coding
ENSGALG00000045749	0	NA	NA	NA	NA	NA	ENSMUSG00000081665	Gm15922	protein_coding
ENSGALG00000045749	0	NA	NA	NA	NA	NA	ENSMUSG00000022347	A1bg	protein_coding
ENSGALG00000045749	0	NA	NA	NA	NA	NA	ENSMUSG00000074419	Gm15448	protein_coding
ENSGALG00000045749	0	NA	NA	NA	NA	NA	ENSMUSG00000058818	Pirb	protein_coding
ENSGALG00000045749	0	NA	NA	NA	NA	NA	ENSMUSG00000062593	Lilrb4a	protein_coding
ENSGALG00000045749	0	NA	NA	NA	NA	NA	ENSMUSG00000070873	Lilra5	protein_coding
ENSGALG00000045749	0	NA	NA	NA	NA	NA	ENSMUSG00000062524	Ncr1	protein_coding
ENSGALG00000045749	0	NA	NA	NA	NA	NA	ENSMUSG00000053338	Tarm1	protein_coding
ENSGALG00000045749	0	NA	NA	NA	NA	NA	ENSMUSG00000031424	Kir3dl1	protein_coding
ENSGALG00000036960	9.509540859374024	-1.79565e-07	0.00144269	0.7998622212706068	0.9999909424666148	NA	ENSMUSG00000033948	Zswim5	protein_coding
ENSGALG00000034606	2.3151422338288197	4.929399968336252e-8	0.00144269	0.9046709338514403	NA	NA	ENSMUSG00000028684	Urod	protein_coding
ENSGALG00000045537	1.8309154616911176	1.7163830571371829e-7	0.00144269	0.8579095447220578	NA	NA	ENSMUSG00000028684	Urod	protein_coding
ENSGALG00000035426	3.840237237668363	1.511391507012483e-7	0.00144269	0.7391892218056884	0.9999909424666148	NA	ENSMUSG00000046861	Hectd3	protein_coding
ENSGALG00000033817	0.28439794114581846	-1.06527e-07	0.0014427	0.735958	NA	NA	NA	NA	lincRNA
ENSGALG00000045498	3.2895688774921963	-1.57938e-08	0.00144269	0.965143	NA	NA	NA	NA	lincRNA
ENSGALG00000037600	1.5051128989465608	1.4742085745328384e-8	0.00144269	0.9603481041430976	NA	NA	NA	NA	lincRNA
ENSGALG00000037815	3.116536879896497	-1.35414e-07	0.00144269	0.7052887778672239	NA	NA	NA	NA	lincRNA
ENSGALG00000030764	0.23526585832634214	-1.03221e-07	0.0014427	0.757413	NA	NA	NA	NA	lincRNA
ENSGALG00000041020	0	NA	NA	NA	NA	NA	ENSMUSG00000051314	Ffar2	protein_coding
ENSGALG00000041020	0	NA	NA	NA	NA	NA	ENSMUSG00000019429	Ffar3	protein_coding
ENSGALG00000035358	0	NA	NA	NA	NA	NA	NA	NA	miRNA
ENSGALG00000035165	0	NA	NA	NA	NA	NA	NA	NA	lincRNA
ENSGALG00000041696	5.393954540339163	4.688107387011776e-7	0.00144269	0.3714835326997436	0.9999909424666148	NA	NA	NA	lincRNA
ENSGALG00000044876	0	NA	NA	NA	NA	NA	ENSMUSG00000057439	Kir3dl2	protein_coding
ENSGALG00000044876	0	NA	NA	NA	NA	NA	ENSMUSG00000054594	Oscar	protein_coding
ENSGALG00000044876	0	NA	NA	NA	NA	NA	ENSMUSG00000078810	Gp6	protein_coding
ENSGALG00000044876	0	NA	NA	NA	NA	NA	ENSMUSG00000030427	Lilra6	protein_coding
ENSGALG00000044876	0	NA	NA	NA	NA	NA	ENSMUSG00000074417	Gm14548	protein_coding
ENSGALG00000044876	0	NA	NA	NA	NA	NA	ENSMUSG00000031111	Igsf1	protein_coding
ENSGALG00000044876	0	NA	NA	NA	NA	NA	ENSMUSG00000089942	Pira2	protein_coding
ENSGALG00000044876	0	NA	NA	NA	NA	NA	ENSMUSG00000081665	Gm15922	protein_coding
ENSGALG00000044876	0	NA	NA	NA	NA	NA	ENSMUSG00000022347	A1bg	protein_coding
ENSGALG00000044876	0	NA	NA	NA	NA	NA	ENSMUSG00000074419	Gm15448	protein_coding
ENSGALG00000044876	0	NA	NA	NA	NA	NA	ENSMUSG00000058818	Pirb	protein_coding
ENSGALG00000044876	0	NA	NA	NA	NA	NA	ENSMUSG00000062593	Lilrb4a	protein_coding
ENSGALG00000044876	0	NA	NA	NA	NA	NA	ENSMUSG00000070873	Lilra5	protein_coding
ENSGALG00000044876	0	NA	NA	NA	NA	NA	ENSMUSG00000062524	Ncr1	protein_coding
ENSGALG00000044876	0	NA	NA	NA	NA	NA	ENSMUSG00000053338	Tarm1	protein_coding
ENSGALG00000044876	0	NA	NA	NA	NA	NA	ENSMUSG00000031424	Kir3dl1	protein_coding
ENSGALG00000035010	0.5533409598501609	1.1930768158847773e-7	0.0014427	0.60534	NA	NA	NA	NA	protein_coding
ENSGALG00000035694	18.881860791861723	1.5639695607399722e-7	0.00144269	0.8704551214338884	0.9999909424666148	NA	NA	NA	protein_coding
ENSGALG00000045057	0	NA	NA	NA	NA	NA	NA	NA	lincRNA
ENSGALG00000046574	0	NA	NA	NA	NA	NA	NA	NA	protein_coding
ENSGALG00000045412	0	NA	NA	NA	NA	NA	ENSMUSG00000045498	Pcdhb3	protein_coding
ENSGALG00000045412	0	NA	NA	NA	NA	NA	ENSMUSG00000051599	Pcdhb2	protein_coding
ENSGALG00000045412	0	NA	NA	NA	NA	NA	ENSMUSG00000051486	Pcdhb11	protein_coding
ENSGALG00000045412	0	NA	NA	NA	NA	NA	ENSMUSG00000043458	Pcdhb12	protein_coding
ENSGALG00000045412	0	NA	NA	NA	NA	NA	ENSMUSG00000043313	Pcdhb19	protein_coding
ENSGALG00000045412	0	NA	NA	NA	NA	NA	ENSMUSG00000047910	Pcdhb16	protein_coding
ENSGALG00000045412	0	NA	NA	NA	NA	NA	ENSMUSG00000073591	Pcdhb22	protein_coding
ENSGALG00000045412	0	NA	NA	NA	NA	NA	ENSMUSG00000045062	Pcdhb7	protein_coding
ENSGALG00000045412	0	NA	NA	NA	NA	NA	ENSMUSG00000063687	Pcdhb5	protein_coding
ENSGALG00000045412	0	NA	NA	NA	NA	NA	ENSMUSG00000044022	Pcdhb21	protein_coding
ENSGALG00000045412	0	NA	NA	NA	NA	NA	ENSMUSG00000045657	Pcdhb10	protein_coding
ENSGALG00000045412	0	NA	NA	NA	NA	NA	ENSMUSG00000051678	Pcdhb6	protein_coding
ENSGALG00000045412	0	NA	NA	NA	NA	NA	ENSMUSG00000044043	Pcdhb14	protein_coding
ENSGALG00000045412	0	NA	NA	NA	NA	NA	ENSMUSG00000046387	Pcdhb17	protein_coding
ENSGALG00000045412	0	NA	NA	NA	NA	NA	ENSMUSG00000045689	Pcdhb4	protein_coding
ENSGALG00000045412	0	NA	NA	NA	NA	NA	ENSMUSG00000047307	Pcdhb13	protein_coding
ENSGALG00000045412	0	NA	NA	NA	NA	NA	ENSMUSG00000045876	Pcdhb8	protein_coding
ENSGALG00000045412	0	NA	NA	NA	NA	NA	ENSMUSG00000051242	Pcdhb9	protein_coding
ENSGALG00000045412	0	NA	NA	NA	NA	NA	ENSMUSG00000046191	Pcdhb20	protein_coding
ENSGALG00000045412	0	NA	NA	NA	NA	NA	ENSMUSG00000048347	Pcdhb18	protein_coding
ENSGALG00000045412	0	NA	NA	NA	NA	NA	ENSMUSG00000051663	Pcdhb1	protein_coding
ENSGALG00000045412	0	NA	NA	NA	NA	NA	ENSMUSG00000047033	Pcdhb15	protein_coding
ENSGALG00000030129	18.78152831437001	1.1767291081320274e-7	0.00144269	0.8895014171268018	0.9999909424666148	NA	NA	NA	lincRNA
ENSGALG00000037490	0.19982883099188362	8.733181730615822e-8	0.0014427	0.80355	NA	NA	NA	NA	lincRNA
ENSGALG00000046116	0.2766704799250804	1.0757827539520555e-7	0.0014427	0.7662367914399049	NA	NA	NA	NA	protein_coding
ENSGALG00000045152	0	NA	NA	NA	NA	NA	NA	NA	protein_coding
ENSGALG00000031528	0	NA	NA	NA	NA	NA	ENSMUSG00000035125	Gcfc2	protein_coding
ENSGALG00000037673	0	NA	NA	NA	NA	NA	NA	NA	lincRNA
ENSGALG00000045406	0	NA	NA	NA	NA	NA	NA	NA	protein_coding
ENSGALG00000029868	0	NA	NA	NA	NA	NA	NA	NA	protein_coding
ENSGALG00000042578	0	NA	NA	NA	NA	NA	NA	NA	lincRNA
ENSGALG00000039490	0	NA	NA	NA	NA	NA	NA	NA	protein_coding
ENSGALG00000038177	26.85537890740623	2.3529980373269374e-7	0.00144269	0.821059	0.9999909424666148	NA	ENSMUSG00000063019	Manbal	protein_coding
ENSGALG00000038332	22.82633529455701	2.2930295421772264e-7	0.00144269	0.8190543808553419	0.9999909424666148	NA	NA	NA	lincRNA
ENSGALG00000044964	3.7401184892518984	-2.10496e-07	0.00144269	0.64104282326230555	0.9999909424666148	NA	NA	NA	lincRNA
ENSGALG00000034654	0	NA	NA	NA	NA	NA	NA	NA	miRNA
ENSGALG00000037517	0	NA	NA	NA	NA	NA	NA	NA	protein_coding
ENSGALG00000033308	0	NA	NA	NA	NA	NA	NA	NA	protein_coding
ENSGALG00000033983	0	NA	NA	NA	NA	NA	NA	NA	miRNA
ENSGALG00000040199	2.0477453530056904	2.010889835647102e-8	0.00144269	0.9518044241690538	NA	NA	NA	NA	lincRNA
ENSGALG00000030948	4.870077508435488	2.94144635646952e-7	0.00144269	0.544116	0.9999909424666148	NA	ENSMUSG00000042761	Mrap2	protein_coding
ENSGALG00000035001	9.826703228180307	-2.03842e-07	0.00144269	0.7821167177916264	0.9999909424666148	NA	ENSMUSG00000073542	Cep76	protein_coding
ENSGALG00000045501	0	NA	NA	NA	NA	NA	NA	NA	protein_coding
ENSGALG00000046149	0	NA	NA	NA	NA	NA	NA	NA	protein_coding
ENSGALG00000044392	0.19982883099188362	8.733181730615822e-8	0.0014427	0.80355	NA	NA	NA	NA	lincRNA
ENSGALG00000035451	0	NA	NA	NA	NA	NA	NA	NA	protein_coding
ENSGALG00000044432	0	NA	NA	NA	NA	NA	NA	NA	protein_coding
ENSGALG00000046612	0	NA	NA	NA	NA	NA	ENSMUSG00000057439	Kir3dl2	protein_coding
ENSGALG00000046612	0	NA	NA	NA	NA	NA	ENSMUSG00000054594	Oscar	protein_coding
ENSGALG00000046612	0	NA	NA	NA	NA	NA	ENSMUSG00000078810	Gp6	protein_coding
ENSGALG00000046612	0	NA	NA	NA	NA	NA	ENSMUSG00000030427	Lilra6	protein_coding
ENSGALG00000046612	0	NA	NA	NA	NA	NA	ENSMUSG00000074417	Gm14548	protein_coding
ENSGALG00000046612	0	NA	NA	NA	NA	NA	ENSMUSG00000031111	Igsf1	protein_coding
ENSGALG00000046612	0	NA	NA	NA	NA	NA	ENSMUSG00000089942	Pira2	protein_coding
ENSGALG00000046612	0	NA	NA	NA	NA	NA	ENSMUSG00000081665	Gm15922	protein_coding
ENSGALG00000046612	0	NA	NA	NA	NA	NA	ENSMUSG00000022347	A1bg	protein_coding
ENSGALG00000046612	0	NA	NA	NA	NA	NA	ENSMUSG00000074419	Gm15448	protein_coding
ENSGALG00000046612	0	NA	NA	NA	NA	NA	ENSMUSG00000058818	Pirb	protein_coding
ENSGALG00000046612	0	NA	NA	NA	NA	NA	ENSMUSG00000062593	Lilrb4a	protein_coding
ENSGALG00000046612	0	NA	NA	NA	NA	NA	ENSMUSG00000070873	Lilra5	protein_coding
ENSGALG00000046612	0	NA	NA	NA	NA	NA	ENSMUSG00000062524	Ncr1	protein_coding
ENSGALG00000046612	0	NA	NA	NA	NA	NA	ENSMUSG00000053338	Tarm1	protein_coding
ENSGALG00000046612	0	NA	NA	NA	NA	NA	ENSMUSG00000031424	Kir3dl1	protein_coding
ENSGALG00000045316	0	NA	NA	NA	NA	NA	NA	NA	protein_coding
ENSGALG00000042500	0.39965766198376723	1.1988130865310464e-7	0.0014427	0.6697029033988903	NA	CHIR-AB1	NA	NA	protein_coding
ENSGALG00000039701	0	NA	NA	NA	NA	NA	ENSMUSG00000073421	H2-Ab1	protein_coding
ENSGALG00000039701	0	NA	NA	NA	NA	NA	ENSMUSG00000041538	H2-Ob	protein_coding
ENSGALG00000039701	0	NA	NA	NA	NA	NA	ENSMUSG00000060586	H2-Eb1	protein_coding
ENSGALG00000039701	0	NA	NA	NA	NA	NA	ENSMUSG00000067341	H2-Eb2	protein_coding
ENSGALG00000034527	2.6257091083308386	-2.83721e-07	0.00144269	0.3923197423296288	NA	NA	NA	NA	protein_coding
ENSGALG00000040548	0	NA	NA	NA	NA	gga-mir-6566	NA	NA	miRNA
ENSGALG00000029548	0	NA	NA	NA	NA	NA	NA	NA	lincRNA
ENSGALG00000036217	0	NA	NA	NA	NA	NA	NA	NA	lincRNA
ENSGALG00000046477	0	NA	NA	NA	NA	NA	NA	NA	protein_coding
ENSGALG00000030092	0.19982883099188362	8.733181730615822e-8	0.0014427	0.80355	NA	NA	NA	NA	protein_coding
ENSGALG00000044955	0	NA	NA	NA	NA	NA	NA	NA	protein_coding
ENSGALG00000029663	375.2088519483597	-5.71767e-07	0.00144269	0.9933459367310095	0.9999909424666148	IDH3G	ENSMUSG00000084234	4933405O20Rik	protein_coding
ENSGALG00000029663	375.2088519483597	-5.71767e-07	0.00144269	0.9933459367310095	0.9999909424666148	IDH3G	ENSMUSG00000002010	Idh3g	protein_coding
ENSGALG00000032485	17.078684013626763	1.2883286704845893e-7	0.00144269	0.860904	0.9999909424666148	NA	ENSMUSG00000002014	Ssr4	protein_coding
ENSGALG00000041151	0.23526585832634214	-1.03221e-07	0.0014427	0.757413	NA	NA	NA	NA	lincRNA
ENSGALG00000031891	2.2689967007033296	3.7133398405047476e-8	0.00144269	0.928303	NA	NA	NA	NA	protein_coding
ENSGALG00000045058	0	NA	NA	NA	NA	NA	NA	NA	protein_coding
ENSGALG00000042611	149.82013641245797	-1.01436e-06	0.00144269	0.49903879940687235	0.9999909424666148	NA	ENSMUSG00000030156	Cd69	protein_coding
ENSGALG00000046145	92.0186	1.7846603091626548e-7	0.00144269	0.8763410446346281	0.9999909424666148	NA	NA	NA	lincRNA
ENSGALG00000039336	15.114666141659779	3.048952868932201e-7	0.00144269	0.7298746041899105	0.9999909424666148	OTX5	NA	NA	protein_coding
ENSGALG00000040776	1.7758157846073614	-7.95927e-08	0.00144269	0.7849653156086341	NA	NA	NA	NA	protein_coding
ENSGALG00000032394	216.11231455790698	3.1425813132564055e-7	0.00144269	0.8623790073554682	0.9999909424666148	SEPW1	NA	NA	protein_coding
ENSGALG00000040044	0.8701893786364515	-1.08167e-08	0.00144269	0.9620280275315458	NA	NA	NA	NA	protein_coding
ENSGALG00000035758	22.88948188800519	1.9108144924405404e-7	0.00144269	0.8497380853469224	0.9999909424666148	NA	ENSMUSG00000025482	Odf3	protein_coding
ENSGALG00000042938	255.91319185077703	-3.06335e-06	0.00144269	0.8966892457761347	0.9999909424666148	NA	NA	NA	protein_coding
ENSGALG00000039866	0	NA	NA	NA	NA	NA	NA	NA	protein_coding
ENSGALG00000033787	0	NA	NA	NA	NA	NA	NA	NA	protein_coding
ENSGALG00000045353	0	NA	NA	NA	NA	NA	ENSMUSG00000021902	Phf7	protein_coding
ENSGALG00000034575	8.837959134115621	-4.62506e-07	0.00144269	0.45011090297442347	0.9999909424666148	MRI1	ENSMUSG00000004996	Mri1	protein_coding
ENSGALG00000029887	0	NA	NA	NA	NA	NA	NA	NA	protein_coding
ENSGALG00000035921	38.21555679811994	-8.37495e-07	0.00144269	0.47788439961010987	0.9999909424666148	NA	ENSMUSG00000004768	Rab23	protein_coding
ENSGALG00000030591	18.67153718415405	-2.22375e-07	0.00144269	0.8067229370475099	0.9999909424666148	NA	ENSMUSG00000042215	Bag2	protein_coding
ENSGALG00000030664	0	NA	NA	NA	NA	NA	NA	NA	protein_coding
ENSGALG00000032049	0	NA	NA	NA	NA	NA	ENSMUSG00000058119	Gm5771	protein_coding
ENSGALG00000032049	0	NA	NA	NA	NA	NA	ENSMUSG00000094808	1810009J06Rik	protein_coding
ENSGALG00000032049	0	NA	NA	NA	NA	NA	ENSMUSG00000071519	Prss3	protein_coding
ENSGALG00000032049	0	NA	NA	NA	NA	NA	ENSMUSG00000029882	2210010C04Rik	protein_coding
ENSGALG00000032049	0	NA	NA	NA	NA	NA	ENSMUSG00000036938	Try5	protein_coding
ENSGALG00000032049	0	NA	NA	NA	NA	NA	ENSMUSG00000054106	Try4	protein_coding
ENSGALG00000032049	0	NA	NA	NA	NA	NA	ENSMUSG00000096525	Gm2663	protein_coding
ENSGALG00000032049	0	NA	NA	NA	NA	NA	ENSMUSG00000057163	Prss2	protein_coding
ENSGALG00000032049	0	NA	NA	NA	NA	NA	ENSMUSG00000071517	Gm10334	protein_coding
ENSGALG00000032049	0	NA	NA	NA	NA	NA	ENSMUSG00000063252	Gm4744	protein_coding
ENSGALG00000032049	0	NA	NA	NA	NA	NA	ENSMUSG00000062751	Prss1	protein_coding
ENSGALG00000032049	0	NA	NA	NA	NA	NA	ENSMUSG00000071521	Try10	protein_coding
ENSGALG00000043979	0.19982883099188362	8.733181730615822e-8	0.0014427	0.80355	NA	NA	NA	NA	lincRNA
ENSGALG00000037381	36.45439052102894	-8.82305e-08	0.00144269	0.9162683782169849	0.9999909424666148	NA	NA	NA	protein_coding
ENSGALG00000039286	0	NA	NA	NA	NA	NA	NA	NA	lincRNA
ENSGALG00000043824	1.1066819197003217	1.3616335320700997e-7	0.0014427	0.45425790523259285	NA	NA	NA	NA	lincRNA
ENSGALG00000046028	0	NA	NA	NA	NA	NA	NA	NA	protein_coding
ENSGALG00000044093	0	NA	NA	NA	NA	NA	NA	NA	protein_coding
ENSGALG00000043958	0	NA	NA	NA	NA	NA	NA	NA	protein_coding
ENSGALG00000036407	0.23526585832634214	-1.03221e-07	0.0014427	0.757413	NA	NA	NA	NA	protein_coding
ENSGALG00000044941	0	NA	NA	NA	NA	NA	NA	NA	protein_coding
ENSGALG00000033127	1.529521965346303	-7.24916e-08	0.00144269	0.9263341895729201	NA	NA	NA	NA	lincRNA
ENSGALG00000029224	266.10119787586626	-2.68252e-05	0.00144282	0.8548316359616497	0.9999909424666148	NA	NA	NA	lincRNA
ENSGALG00000030219	0.43509468931822576	-1.02129e-08	0.00144269	0.9737892674463429	NA	NA	NA	NA	miRNA
ENSGALG00000031579	1.070018209628335	2.0115176431833988e-8	0.00144269	0.9345620865096737	NA	NA	ENSMUSG00000032673	Prorsd1	protein_coding
ENSGALG00000038718	0	NA	NA	NA	NA	NA	NA	NA	lincRNA
ENSGALG00000032371	0	NA	NA	NA	NA	NA	NA	NA	protein_coding
ENSGALG00000046405	0.5687958822916369	-1.23383e-07	0.0014427	0.5795913688705057	NA	NA	NA	NA	protein_coding
ENSGALG00000033235	39.36560915338865	-3.55467e-07	0.00144269	0.7610264680408341	0.9999909424666148	NA	ENSMUSG00000030156	Cd69	protein_coding
ENSGALG00000030306	0	NA	NA	NA	NA	NA	NA	NA	protein_coding
ENSGALG00000046603	0	NA	NA	NA	NA	NA	NA	NA	protein_coding
ENSGALG00000045275	0	NA	NA	NA	NA	NA	NA	NA	protein_coding
ENSGALG00000033216	0	NA	NA	NA	NA	5_8S_rRNA	NA	NA	rRNA
ENSGALG00000031618	0	NA	NA	NA	NA	NA	NA	NA	lincRNA
ENSGALG00000031959	0	NA	NA	NA	NA	NA	NA	NA	protein_coding
ENSGALG00000046345	0	NA	NA	NA	NA	NA	NA	NA	protein_coding
ENSGALG00000043789	1.1054552369627937	-4.57203e-08	0.00144269	0.8505005284420208	NA	NA	NA	NA	protein_coding
ENSGALG00000034678	0	NA	NA	NA	NA	NA	NA	NA	lincRNA
ENSGALG00000040837	12.112162299863703	3.924053153176898e-7	0.00144269	0.6300305839023553	0.9999909424666148	NA	NA	NA	lincRNA
ENSGALG00000044239	2715.160277987048	1.2565571284778148e-6	0.00144269	0.4904450932838014	0.9999909424666148	NA	NA	NA	protein_coding
ENSGALG00000035870	179.08449179567245	-1.36551e-06	0.00144269	0.9338126067454575	0.9999909424666148	NA	NA	NA	protein_coding
ENSGALG00000040194	2.8684831936789807	1.5351649222006117e-7	0.00144269	0.7278050315237918	NA	mascRNA-menRNA	ENSMUSG00000098865	Gm27702	sRNA
ENSGALG00000039421	8.279871757615016	-3.80942e-07	0.00144269	0.5667253375930443	0.9999909424666148	NA	NA	NA	protein_coding
ENSGALG00000040723	31.419605667192055	-1.17149e-06	0.00144269	0.2634910156479629	0.9999909424666148	TRPT1	ENSMUSG00000047656	Trpt1	protein_coding
ENSGALG00000040085	7.5696417160055365	7.199364823521129e-8	0.00144269	0.9194755532603193	0.9999909424666148	NA	NA	NA	protein_coding
ENSGALG00000043682	2.0414583035977256	-2.43527e-08	0.00144269	0.9460125193714192	NA	NA	NA	NA	lincRNA
ENSGALG00000041413	16.743684460506255	2.78576542114698e-7	0.00144269	0.7538978486728868	0.9999909424666148	PPP3CC	ENSMUSG00000022092	Ppp3cc	protein_coding
ENSGALG00000046468	0	NA	NA	NA	NA	NA	NA	NA	protein_coding
ENSGALG00000046490	0	NA	NA	NA	NA	NA	NA	NA	protein_coding
ENSGALG00000036092	0	NA	NA	NA	NA	NA	NA	NA	lincRNA
ENSGALG00000037703	0	NA	NA	NA	NA	NA	NA	NA	lincRNA
ENSGALG00000041100	0	NA	NA	NA	NA	NA	NA	NA	protein_coding
ENSGALG00000038625	0	NA	NA	NA	NA	NA	NA	NA	protein_coding
ENSGALG00000030909	0	NA	NA	NA	NA	NA	NA	NA	protein_coding
ENSGALG00000034875	0	NA	NA	NA	NA	NA	NA	NA	lincRNA
ENSGALG00000046306	0	NA	NA	NA	NA	NA	NA	NA	protein_coding
ENSGALG00000043489	2.081955697602621	-2.29782e-07	0.00144269	0.37032384031036963	NA	NA	NA	NA	lincRNA
ENSGALG00000031083	9.45949	-1.07505e-07	0.00144269	0.8666245159162729	0.9999909424666148	NA	NA	NA	lincRNA
ENSGALG00000041369	1.1114228312270733	1.1682425314504977e-7	0.00144269	0.6468769104558902	NA	NA	NA	NA	lincRNA
ENSGALG00000039526	0	NA	NA	NA	NA	BKJ	NA	NA	protein_coding
ENSGALG00000041545	0	NA	NA	NA	NA	BKJ	NA	NA	protein_coding
ENSGALG00000036088	0	NA	NA	NA	NA	NA	NA	NA	protein_coding
ENSGALG00000034419	0.7057975749790264	-1.27305e-07	0.0014427	0.5322510226964612	NA	NA	NA	NA	miRNA
ENSGALG00000041132	0	NA	NA	NA	NA	NA	NA	NA	miRNA
ENSGALG00000029276	23.41463901742197	-7.19259e-07	0.00144269	0.4756649570461217	0.9999909424666148	PPP1R9B	ENSMUSG00000038976	Ppp1r9b	protein_coding
ENSGALG00000029917	2.4381294158875066	6.170775812307392e-8	0.00144269	0.8718280597195419	NA	SGCA	ENSMUSG00000001508	Sgca	protein_coding
ENSGALG00000044897	0	NA	NA	NA	NA	NA	NA	NA	protein_coding
ENSGALG00000042126	0	NA	NA	NA	NA	NA	NA	NA	miRNA
ENSGALG00000033917	24.76113759011889	-1.25511e-07	0.00144269	0.8892628381976666	0.9999909424666148	NA	NA	NA	protein_coding
ENSGALG00000032174	0	NA	NA	NA	NA	NA	NA	NA	protein_coding
ENSGALG00000035834	0.23526585832634214	-1.03221e-07	0.0014427	0.757413	NA	NA	NA	NA	lincRNA
ENSGALG00000031235	0	NA	NA	NA	NA	NA	NA	NA	lincRNA
ENSGALG00000044162	0	NA	NA	NA	NA	NA	NA	NA	lincRNA
ENSGALG00000032492	0	NA	NA	NA	NA	NA	NA	NA	lincRNA
ENSGALG00000040518	0	NA	NA	NA	NA	NA	NA	NA	protein_coding
ENSGALG00000039667	0	NA	NA	NA	NA	5_8S_rRNA	NA	NA	rRNA
ENSGALG00000040390	61.60797365598079	-5.85683e-08	0.00144269	0.8303584461093065	0.9999909424666148	NA	NA	NA	lincRNA
ENSGALG00000037924	1.1375917645832738	-1.44271e-07	0.0014427	0.42586941067076683	NA	NA	NA	NA	lincRNA
ENSGALG00000040386	6.91948	-3.36215e-07	0.00144269	0.5910503315859306	0.9999909424666148	NA	NA	NA	lincRNA
ENSGALG00000044118	1.075985803892615	1.6741920590815882e-7	0.0014427	0.41532499208745394	NA	NA	NA	NA	lincRNA
ENSGALG00000039274	24.614588475899378	-4.39289e-08	0.00144269	0.8877997419432857	0.9999909424666148	NA	NA	NA	lincRNA
ENSGALG00000034399	1.0884596817637975	-1.69549e-07	0.0014427	0.3956484454102252	NA	NA	NA	NA	protein_coding
ENSGALG00000031222	17.91989701582214	2.402252344161175e-7	0.00144269	0.8020930340872907	0.9999909424666148	SPRYD3	ENSMUSG00000036966	Spryd3	protein_coding
ENSGALG00000033927	27.628947251044366	1.674195905535377e-7	0.00144269	0.8802434947902034	0.9999909424666148	MFSD5	ENSMUSG00000045665	Mfsd5	protein_coding
ENSGALG00000036518	9.421771470450858	2.5503638215352683e-7	0.00144269	0.7241367129076555	0.9999909424666148	NA	ENSMUSG00000034807	Colgalt1	protein_coding
ENSGALG00000031937	1.070018209628335	2.0115176431833988e-8	0.00144269	0.9345620865096737	NA	NA	NA	NA	protein_coding
ENSGALG00000034239	0.4705317166526843	-1.20435e-07	0.0014427	0.6162476412575961	NA	NA	NA	NA	lincRNA
ENSGALG00000044176	0.6703605476445679	-5.12482e-08	0.00144269	0.8253782609275286	NA	NA	NA	NA	protein_coding
ENSGALG00000039125	0	NA	NA	NA	NA	PPY	ENSMUSG00000017311	Pyy	protein_coding
ENSGALG00000046338	14.282491674210725	-2.18315e-07	0.00144269	0.7282981319281809	0.9999909424666148	PYY	ENSMUSG00000017311	Pyy	protein_coding
ENSGALG00000045281	0	NA	NA	NA	NA	NA	NA	NA	lincRNA
ENSGALG00000032862	0	NA	NA	NA	NA	NA	NA	NA	protein_coding
ENSGALG00000035607	0	NA	NA	NA	NA	NA	NA	NA	lincRNA
ENSGALG00000034553	1.9845987595575112	9.262053808065477e-8	0.00144269	0.8046659028560295	NA	NA	NA	NA	lincRNA
ENSGALG00000030161	0.23526585832634214	-1.03221e-07	0.0014427	0.757413	NA	NA	NA	NA	lincRNA
ENSGALG00000037738	123.0531981750256	1.1126698429753625e-6	0.00144269	0.49091824611151635	0.9999909424666148	NA	NA	NA	protein_coding
ENSGALG00000029597	62.96300601133315	3.6143035016190783e-7	0.00144269	0.7965974660254639	0.9999909424666148	NA	ENSMUSG00000020267	Hint1	protein_coding
ENSGALG00000042556	3.3142918939119306	1.9774109611678365e-8	0.00144269	0.9695374047051523	0.9999909424666148	NA	NA	NA	lincRNA
ENSGALG00000030523	0	NA	NA	NA	NA	faf	NA	NA	protein_coding
ENSGALG00000030244	0	NA	NA	NA	NA	faf	NA	NA	protein_coding
ENSGALG00000035428	0	NA	NA	NA	NA	NA	NA	NA	lincRNA
ENSGALG00000031886	0	NA	NA	NA	NA	NA	NA	NA	lincRNA
ENSGALG00000037634	0	NA	NA	NA	NA	NA	NA	NA	lincRNA
ENSGALG00000040643	0.8701893786364515	-1.08167e-08	0.00144269	0.9620280275315458	NA	NA	NA	NA	lincRNA
ENSGALG00000035006	0	NA	NA	NA	NA	NA	NA	NA	lincRNA
ENSGALG00000040213	0	NA	NA	NA	NA	NA	NA	NA	lincRNA
ENSGALG00000046287	0	NA	NA	NA	NA	NA	NA	NA	protein_coding
ENSGALG00000045048	0	NA	NA	NA	NA	NA	NA	NA	protein_coding
ENSGALG00000044023	7.5214278710272895	2.3918075000828657e-8	0.00144269	0.9680856933385052	0.9999909424666148	NA	NA	NA	lincRNA
ENSGALG00000042546	0	NA	NA	NA	NA	NA	NA	NA	lincRNA
ENSGALG00000039752	0	NA	NA	NA	NA	NA	NA	NA	lincRNA
ENSGALG00000040790	0	NA	NA	NA	NA	NA	NA	NA	lincRNA
ENSGALG00000036953	4.450437741558738	1.7326734246139654e-7	0.00144269	0.7472943167811292	0.9999909424666148	NA	ENSMUSG00000025034	Trim8	protein_coding
ENSGALG00000040589	12.85903953617409	6.389185383019813e-7	0.00144269	0.43644615109755025	0.9999909424666148	NA	NA	NA	lincRNA
ENSGALG00000032425	10.034858303090472	-1.37333e-07	0.00144269	0.8237915619143286	0.9999909424666148	NA	NA	NA	lincRNA
ENSGALG00000042786	0	NA	NA	NA	NA	NA	NA	NA	lincRNA
ENSGALG00000038365	0	NA	NA	NA	NA	NA	NA	NA	lincRNA
ENSGALG00000033773	7.5613865756895615	4.156772515384715e-7	0.00144269	0.5034478292187988	0.9999909424666148	NA	NA	NA	lincRNA
ENSGALG00000035512	0.5533409598501609	1.1930768158847773e-7	0.0014427	0.60534	NA	NA	NA	NA	lincRNA
ENSGALG00000038778	15.229517196656682	-1.90482e-07	0.00144269	0.8137694166847655	0.9999909424666148	NA	NA	NA	protein_coding
ENSGALG00000030224	0	NA	NA	NA	NA	NA	NA	NA	lincRNA
ENSGALG00000029928	0	NA	NA	NA	NA	NA	NA	NA	lincRNA
ENSGALG00000040338	0	NA	NA	NA	NA	NA	NA	NA	lincRNA
ENSGALG00000033243	0	NA	NA	NA	NA	NA	NA	NA	lincRNA
ENSGALG00000031203	19.553073978868902	-3.62691e-07	0.00144269	0.7069236668293526	0.9999909424666148	NA	NA	NA	protein_coding
ENSGALG00000044749	0	NA	NA	NA	NA	NA	NA	NA	protein_coding
ENSGALG00000038006	0	NA	NA	NA	NA	NA	NA	NA	lincRNA
ENSGALG00000029577	0	NA	NA	NA	NA	NA	ENSMUSG00000031497	Tnfsf13b	protein_coding
ENSGALG00000043111	30.62550001394724	-3.65892e-07	0.00144269	0.7318397646494967	0.9999909424666148	NA	NA	NA	protein_coding
ENSGALG00000033108	0	NA	NA	NA	NA	NA	NA	NA	protein_coding
ENSGALG00000043846	0	NA	NA	NA	NA	NA	NA	NA	protein_coding
ENSGALG00000041803	0	NA	NA	NA	NA	gga-mir-7478	NA	NA	miRNA
ENSGALG00000041598	0	NA	NA	NA	NA	NA	NA	NA	lincRNA
ENSGALG00000034425	0	NA	NA	NA	NA	NA	NA	NA	lincRNA
ENSGALG00000032228	0	NA	NA	NA	NA	NA	NA	NA	lincRNA
ENSGALG00000040668	0	NA	NA	NA	NA	gga-mir-7478	NA	NA	miRNA
ENSGALG00000035480	0.43509468931822576	-1.02129e-08	0.00144269	0.9737892674463429	NA	NA	NA	NA	lincRNA
ENSGALG00000045986	4.974534007661351	-2.13064e-07	0.00144269	0.6403805102311606	0.9999909424666148	NA	NA	NA	protein_coding
ENSGALG00000034719	39.227535587139705	3.536883498224227e-7	0.00144269	0.7672662690365656	0.9999909424666148	NA	NA	NA	lincRNA
ENSGALG00000038437	12.314877459604826	-4.60661e-09	0.00144269	0.991428	0.9999909424666148	NA	NA	NA	lincRNA
ENSGALG00000045830	6.864063375225449	-3.31649e-07	0.00144269	0.5704281728680498	0.9999909424666148	NA	NA	NA	lincRNA
ENSGALG00000042084	0	NA	NA	NA	NA	NA	NA	NA	lincRNA
ENSGALG00000043557	0	NA	NA	NA	NA	NA	ENSMUSG00000051314	Ffar2	protein_coding
ENSGALG00000043557	0	NA	NA	NA	NA	NA	ENSMUSG00000019429	Ffar3	protein_coding
ENSGALG00000042888	0.9410634333053686	-1.31104e-07	0.0014427	0.4762710069609251	NA	NA	ENSMUSG00000057439	Kir3dl2	protein_coding
ENSGALG00000042888	0.9410634333053686	-1.31104e-07	0.0014427	0.4762710069609251	NA	NA	ENSMUSG00000054594	Oscar	protein_coding
ENSGALG00000042888	0.9410634333053686	-1.31104e-07	0.0014427	0.4762710069609251	NA	NA	ENSMUSG00000078810	Gp6	protein_coding
ENSGALG00000042888	0.9410634333053686	-1.31104e-07	0.0014427	0.4762710069609251	NA	NA	ENSMUSG00000030427	Lilra6	protein_coding
ENSGALG00000042888	0.9410634333053686	-1.31104e-07	0.0014427	0.4762710069609251	NA	NA	ENSMUSG00000074417	Gm14548	protein_coding
ENSGALG00000042888	0.9410634333053686	-1.31104e-07	0.0014427	0.4762710069609251	NA	NA	ENSMUSG00000031111	Igsf1	protein_coding
ENSGALG00000042888	0.9410634333053686	-1.31104e-07	0.0014427	0.4762710069609251	NA	NA	ENSMUSG00000089942	Pira2	protein_coding
ENSGALG00000042888	0.9410634333053686	-1.31104e-07	0.0014427	0.4762710069609251	NA	NA	ENSMUSG00000081665	Gm15922	protein_coding
ENSGALG00000042888	0.9410634333053686	-1.31104e-07	0.0014427	0.4762710069609251	NA	NA	ENSMUSG00000022347	A1bg	protein_coding
ENSGALG00000042888	0.9410634333053686	-1.31104e-07	0.0014427	0.4762710069609251	NA	NA	ENSMUSG00000074419	Gm15448	protein_coding
ENSGALG00000042888	0.9410634333053686	-1.31104e-07	0.0014427	0.4762710069609251	NA	NA	ENSMUSG00000058818	Pirb	protein_coding
ENSGALG00000042888	0.9410634333053686	-1.31104e-07	0.0014427	0.4762710069609251	NA	NA	ENSMUSG00000062593	Lilrb4a	protein_coding
ENSGALG00000042888	0.9410634333053686	-1.31104e-07	0.0014427	0.4762710069609251	NA	NA	ENSMUSG00000070873	Lilra5	protein_coding
ENSGALG00000042888	0.9410634333053686	-1.31104e-07	0.0014427	0.4762710069609251	NA	NA	ENSMUSG00000062524	Ncr1	protein_coding
ENSGALG00000042888	0.9410634333053686	-1.31104e-07	0.0014427	0.4762710069609251	NA	NA	ENSMUSG00000053338	Tarm1	protein_coding
ENSGALG00000042888	0.9410634333053686	-1.31104e-07	0.0014427	0.4762710069609251	NA	NA	ENSMUSG00000031424	Kir3dl1	protein_coding
ENSGALG00000034437	24.614789603003263	-1.23247e-06	0.00144269	0.21546742923564796	0.9999909424666148	CCNT1	ENSMUSG00000011960	Ccnt1	protein_coding
ENSGALG00000041832	6.303095175099297	7.579413459258385e-8	0.00144269	0.9049225560253897	0.9999909424666148	NA	NA	NA	protein_coding
ENSGALG00000043490	3.1251715687110786	7.84823353254223e-8	0.00144269	0.8720316083223364	NA	NA	ENSMUSG00000022994	Adcy6	protein_coding
ENSGALG00000041448	3.8818610934660396	-2.80727e-07	0.00144269	0.5160244340346241	0.9999909424666148	NA	NA	NA	lincRNA
ENSGALG00000045663	0	NA	NA	NA	NA	NA	ENSMUSG00000021902	Phf7	protein_coding
ENSGALG00000045774	0	NA	NA	NA	NA	NA	ENSMUSG00000021902	Phf7	protein_coding
ENSGALG00000045229	1.070018209628335	2.0115176431833988e-8	0.00144269	0.9345620865096737	NA	NA	NA	NA	lincRNA
ENSGALG00000028464	0	NA	NA	NA	NA	NA	NA	NA	protein_coding
ENSGALG00000045789	0.2766704799250804	1.0757827539520555e-7	0.0014427	0.7662367914399049	NA	NA	NA	NA	protein_coding
ENSGALG00000029065	0	NA	NA	NA	NA	NA	NA	NA	protein_coding
ENSGALG00000037001	0.43509468931822576	-1.02129e-08	0.00144269	0.9737892674463429	NA	NA	NA	NA	lincRNA
ENSGALG00000034386	0.43509468931822576	-1.02129e-08	0.00144269	0.9737892674463429	NA	NA	NA	NA	lincRNA
ENSGALG00000037672	3.411329376813355	-2.09645e-07	0.00144269	0.6117258729644476	0.9999909424666148	NA	NA	NA	lincRNA
ENSGALG00000045441	0.39965766198376723	1.1988130865310464e-7	0.0014427	0.6697029033988903	NA	C20orf27	ENSMUSG00000027327	1700037H04Rik	protein_coding
ENSGALG00000045528	0.23526585832634214	-1.03221e-07	0.0014427	0.757413	NA	NA	ENSMUSG00000027329	Spef1	protein_coding
ENSGALG00000045277	0	NA	NA	NA	NA	NA	NA	NA	lincRNA
ENSGALG00000043157	1.0730047593223215	4.330772620255903e-9	0.00144269	0.986962	NA	NA	NA	NA	protein_coding
ENSGALG00000042708	0	NA	NA	NA	NA	NA	NA	NA	protein_coding
ENSGALG00000043949	2.327616111700002	-3.29209e-07	0.00144269	0.2782326851435845	NA	NA	ENSMUSG00000033644	Piwil2	protein_coding
ENSGALG00000033989	88.12640461817753	2.2803787100381684e-7	0.00144269	0.8688300263568935	0.9999909424666148	SLC39A14	ENSMUSG00000022094	Slc39a14	protein_coding
ENSGALG00000035102	0.5533409598501609	1.1930768158847773e-7	0.0014427	0.60534	NA	NA	NA	NA	lincRNA
ENSGALG00000041113	3.200572805831502	7.851900899402912e-8	0.00144269	0.6214967368778167	NA	NA	NA	NA	lincRNA
ENSGALG00000038061	0	NA	NA	NA	NA	NA	NA	NA	lincRNA
ENSGALG00000038517	0	NA	NA	NA	NA	NA	NA	NA	lincRNA
ENSGALG00000028488	0	NA	NA	NA	NA	NA	NA	NA	protein_coding
ENSGALG00000044534	0.19982883099188362	8.733181730615822e-8	0.0014427	0.80355	NA	NA	NA	NA	protein_coding
ENSGALG00000045524	0	NA	NA	NA	NA	NA	NA	NA	protein_coding
ENSGALG00000043962	0	NA	NA	NA	NA	NA	NA	NA	protein_coding
ENSGALG00000045500	0	NA	NA	NA	NA	NA	NA	NA	protein_coding
ENSGALG00000041443	0	NA	NA	NA	NA	NA	NA	NA	protein_coding
ENSGALG00000029876	0	NA	NA	NA	NA	NA	ENSMUSG00000076759	Trav2	protein_coding
ENSGALG00000029876	0	NA	NA	NA	NA	NA	ENSMUSG00000076863	Trav21-dv12	protein_coding
ENSGALG00000045680	0	NA	NA	NA	NA	NA	ENSMUSG00000102976	Zc3h11a	protein_coding
ENSGALG00000038633	12.545402406404417	2.5433259195703955e-8	0.00144269	0.9787017586701907	0.9999909424666148	NA	NA	NA	protein_coding
ENSGALG00000040822	0	NA	NA	NA	NA	NA	ENSMUSG00000002944	Cd36	protein_coding
ENSGALG00000034691	0.23526585832634214	-1.03221e-07	0.0014427	0.757413	NA	NA	NA	NA	lincRNA
ENSGALG00000038050	0	NA	NA	NA	NA	NA	NA	NA	lincRNA
ENSGALG00000043801	0	NA	NA	NA	NA	NA	NA	NA	lincRNA
ENSGALG00000045116	0	NA	NA	NA	NA	NA	NA	NA	protein_coding
ENSGALG00000038002	0	NA	NA	NA	NA	NA	NA	NA	lincRNA
ENSGALG00000037139	0	NA	NA	NA	NA	NA	NA	NA	protein_coding
ENSGALG00000038455	0	NA	NA	NA	NA	NA	NA	NA	lincRNA
ENSGALG00000035177	0	NA	NA	NA	NA	NA	NA	NA	lincRNA
ENSGALG00000043232	0	NA	NA	NA	NA	NA	NA	NA	lincRNA
ENSGALG00000039184	0	NA	NA	NA	NA	NA	NA	NA	protein_coding
ENSGALG00000029981	2.3583067223840164	-1.20574e-07	0.00144269	0.740262	NA	NA	ENSMUSG00000032420	Nt5e	protein_coding
ENSGALG00000045222	0.23526585832634214	-1.03221e-07	0.0014427	0.757413	NA	NA	NA	NA	lincRNA
ENSGALG00000037319	0	NA	NA	NA	NA	NA	NA	NA	protein_coding
ENSGALG00000041424	0	NA	NA	NA	NA	NA	NA	NA	miRNA
ENSGALG00000033797	0	NA	NA	NA	NA	NA	NA	NA	lincRNA
ENSGALG00000036660	7.531223644100785	-3.17858e-08	0.00144269	0.9588416862973415	0.9999909424666148	NA	NA	NA	lincRNA
ENSGALG00000033364	25.45885913139105	-1.69579e-07	0.00144269	0.8709821421138276	0.9999909424666148	NA	NA	NA	lincRNA
ENSGALG00000032587	14.551423682667682	6.637254714696031e-8	0.00144269	0.9410476741766349	0.9999909424666148	NA	NA	NA	lincRNA
ENSGALG00000042722	0	NA	NA	NA	NA	NA	NA	NA	lincRNA
ENSGALG00000033964	1.5051128989465608	1.4742085745328384e-8	0.00144269	0.9603481041430976	NA	NA	NA	NA	protein_coding
ENSGALG00000044779	0	NA	NA	NA	NA	NA	NA	NA	protein_coding
ENSGALG00000044288	0	NA	NA	NA	NA	NA	NA	NA	protein_coding
ENSGALG00000044424	0	NA	NA	NA	NA	NA	NA	NA	lincRNA
ENSGALG00000036401	0	NA	NA	NA	NA	NA	NA	NA	lincRNA
ENSGALG00000031283	0.23526585832634214	-1.03221e-07	0.0014427	0.757413	NA	NA	NA	NA	protein_coding
ENSGALG00000042692	0.23526585832634214	-1.03221e-07	0.0014427	0.757413	NA	NA	NA	NA	lincRNA
ENSGALG00000032046	0.23526585832634214	-1.03221e-07	0.0014427	0.757413	NA	NA	NA	NA	lincRNA
ENSGALG00000032928	0	NA	NA	NA	NA	NA	NA	NA	lincRNA
ENSGALG00000030895	0	NA	NA	NA	NA	NA	NA	NA	lincRNA
ENSGALG00000046359	0.19982883099188362	8.733181730615822e-8	0.0014427	0.80355	NA	NA	NA	NA	lincRNA
ENSGALG00000044369	0	NA	NA	NA	NA	NA	NA	NA	protein_coding
ENSGALG00000045768	0.23526585832634214	-1.03221e-07	0.0014427	0.757413	NA	NA	ENSMUSG00000102976	Zc3h11a	protein_coding
ENSGALG00000042956	0	NA	NA	NA	NA	NA	ENSMUSG00000076759	Trav2	protein_coding
ENSGALG00000042956	0	NA	NA	NA	NA	NA	ENSMUSG00000076863	Trav21-dv12	protein_coding
ENSGALG00000035139	0	NA	NA	NA	NA	NA	NA	NA	protein_coding
ENSGALG00000032844	0	NA	NA	NA	NA	NA	NA	NA	lincRNA
ENSGALG00000041055	0	NA	NA	NA	NA	NA	NA	NA	lincRNA
ENSGALG00000035998	584.8176904080233	-2.05213e-05	0.00144276	0.8925942181551321	0.9999909424666148	NA	ENSMUSG00000020267	Hint1	protein_coding
ENSGALG00000030207	0.19982883099188362	8.733181730615822e-8	0.0014427	0.80355	NA	NA	NA	NA	protein_coding
ENSGALG00000032243	24.941886038687937	1.4751397776580876e-7	0.00144269	0.881879	0.9999909424666148	NA	NA	NA	protein_coding
ENSGALG00000037345	0.8300114397752413	1.1340409257870656e-7	0.0014427	0.5208843521260514	NA	NA	NA	NA	lincRNA
ENSGALG00000034482	0	NA	NA	NA	NA	NA	NA	NA	lincRNA
ENSGALG00000045330	0	NA	NA	NA	NA	NA	NA	NA	protein_coding
ENSGALG00000031743	0.28439794114581846	-1.06527e-07	0.0014427	0.735958	NA	NA	NA	NA	protein_coding
ENSGALG00000045512	0.5687958822916369	-1.23383e-07	0.0014427	0.5795913688705057	NA	NA	NA	NA	protein_coding
ENSGALG00000044145	0	NA	NA	NA	NA	NA	NA	NA	protein_coding
ENSGALG00000035083	0	NA	NA	NA	NA	5_8S_rRNA	NA	NA	rRNA
ENSGALG00000043717	0	NA	NA	NA	NA	NA	NA	NA	protein_coding
ENSGALG00000045648	0	NA	NA	NA	NA	NA	NA	NA	protein_coding
ENSGALG00000032093	0	NA	NA	NA	NA	gga-mir-6545	NA	NA	miRNA
ENSGALG00000042234	1.146859858561532	3.6484310801219023e-8	0.00144269	0.8943288356551613	NA	NA	NA	NA	lincRNA
ENSGALG00000046276	117.61677766153227	-4.1024e-07	0.00144269	0.797064	0.9999909424666148	NA	NA	NA	lincRNA
ENSGALG00000035336	20.56025954506905	-2.30408e-07	0.00144269	0.8151044325267865	0.9999909424666148	NA	NA	NA	lincRNA
ENSGALG00000046265	7.997927181944253	8.086547426182838e-8	0.00144269	0.8911608117218457	0.9999909424666148	NA	NA	NA	lincRNA
ENSGALG00000040551	7.608065293033982	-2.02619e-08	0.00144269	0.9724708861120419	0.9999909424666148	NA	ENSMUSG00000025499	Hras	protein_coding
ENSGALG00000034931	0	NA	NA	NA	NA	NA	NA	NA	lincRNA
ENSGALG00000044271	0	NA	NA	NA	NA	NA	NA	NA	protein_coding
ENSGALG00000041302	7.437486660913339	2.450616993163545e-7	0.00144269	0.6966182249063713	0.9999909424666148	NA	NA	NA	lincRNA
ENSGALG00000044570	0	NA	NA	NA	NA	NA	NA	NA	lincRNA
ENSGALG00000034246	0	NA	NA	NA	NA	NA	NA	NA	lincRNA
ENSGALG00000035802	0	NA	NA	NA	NA	NA	NA	NA	lincRNA
ENSGALG00000046137	0	NA	NA	NA	NA	NA	NA	NA	protein_coding
ENSGALG00000040165	0	NA	NA	NA	NA	5_8S_rRNA	NA	NA	rRNA
ENSGALG00000040132	0	NA	NA	NA	NA	NA	NA	NA	protein_coding
ENSGALG00000046638	0	NA	NA	NA	NA	NA	NA	NA	protein_coding
ENSGALG00000030864	0.19982883099188362	8.733181730615822e-8	0.0014427	0.80355	NA	NA	NA	NA	lincRNA
ENSGALG00000043845	0	NA	NA	NA	NA	NA	NA	NA	lincRNA
ENSGALG00000037083	0	NA	NA	NA	NA	NA	NA	NA	lincRNA
ENSGALG00000034984	0.4705317166526843	-1.20435e-07	0.0014427	0.6162476412575961	NA	NA	NA	NA	lincRNA
ENSGALG00000032075	0.23526585832634214	-1.03221e-07	0.0014427	0.757413	NA	NA	NA	NA	lincRNA
ENSGALG00000044228	0	NA	NA	NA	NA	NA	NA	NA	lincRNA
ENSGALG00000041767	0	NA	NA	NA	NA	NA	ENSMUSG00000038180	Spag4	protein_coding
ENSGALG00000041767	0	NA	NA	NA	NA	NA	ENSMUSG00000027480	Sun5	protein_coding
ENSGALG00000042966	0	NA	NA	NA	NA	NA	NA	NA	lincRNA
ENSGALG00000035122	12.219700064604606	3.8579869986645236e-7	0.00144269	0.6272798521236538	0.9999909424666148	NA	NA	NA	lincRNA
ENSGALG00000038918	0	NA	NA	NA	NA	NA	NA	NA	protein_coding
ENSGALG00000029546	20.102575749662464	2.1239527568053267e-7	0.00144269	0.8320471159628575	0.9999909424666148	NA	NA	NA	lincRNA
ENSGALG00000043897	1.1221368421417979	-2.62631e-09	0.00144269	0.9908199524233029	NA	NA	NA	NA	protein_coding
ENSGALG00000033725	0	NA	NA	NA	NA	NA	NA	NA	lincRNA
ENSGALG00000045061	0	NA	NA	NA	NA	NA	NA	NA	protein_coding
ENSGALG00000032698	2.0414583035977256	-2.43527e-08	0.00144269	0.9460125193714192	NA	NA	ENSMUSG00000005198	Polr2a	protein_coding
ENSGALG00000029762	0	NA	NA	NA	NA	NA	NA	NA	lincRNA
ENSGALG00000040652	0	NA	NA	NA	NA	NA	NA	NA	lincRNA
ENSGALG00000034450	0	NA	NA	NA	NA	NA	NA	NA	lincRNA
ENSGALG00000043931	2.730574273397748	-1.71475e-07	0.00144269	0.645099	NA	NA	NA	NA	lincRNA
ENSGALG00000031962	0	NA	NA	NA	NA	NA	NA	NA	lincRNA
ENSGALG00000046610	0	NA	NA	NA	NA	NA	NA	NA	protein_coding
ENSGALG00000046001	5.904350245833065	2.5038108055769914e-7	0.00144269	0.7963994568293473	0.9999909424666148	NA	ENSMUSG00000024556	Me2	protein_coding
ENSGALG00000046114	8.056860542960917	-1.44704e-07	0.00144269	0.8243728765089198	0.9999909424666148	NA	NA	NA	lincRNA
ENSGALG00000032818	11.566454085413225	-3.53922e-07	0.00144269	0.6430144170813907	0.9999909424666148	NA	NA	NA	lincRNA
ENSGALG00000042935	8.765633657386545	9.706350871338144e-8	0.00144269	0.8975068120455931	0.9999909424666148	NA	NA	NA	lincRNA
ENSGALG00000044076	0	NA	NA	NA	NA	NA	ENSMUSG00000108426	Olfr465-ps1	protein_coding
ENSGALG00000044076	0	NA	NA	NA	NA	NA	ENSMUSG00000055610	Olfr307	protein_coding
ENSGALG00000044076	0	NA	NA	NA	NA	NA	ENSMUSG00000057540	Olfr310	protein_coding
ENSGALG00000044076	0	NA	NA	NA	NA	NA	ENSMUSG00000109212	Olfr126	protein_coding
ENSGALG00000044076	0	NA	NA	NA	NA	NA	ENSMUSG00000092292	Olfr113	protein_coding
ENSGALG00000044076	0	NA	NA	NA	NA	NA	ENSMUSG00000109376	Olfr761	protein_coding
ENSGALG00000044076	0	NA	NA	NA	NA	NA	ENSMUSG00000057067	Olfr297	protein_coding
ENSGALG00000044076	0	NA	NA	NA	NA	NA	ENSMUSG00000062878	Olfr298	protein_coding
ENSGALG00000044076	0	NA	NA	NA	NA	NA	ENSMUSG00000050613	Olfr125	protein_coding
ENSGALG00000044076	0	NA	NA	NA	NA	NA	ENSMUSG00000061549	Olfr301	protein_coding
ENSGALG00000044076	0	NA	NA	NA	NA	NA	ENSMUSG00000058114	Olfr127	protein_coding
ENSGALG00000044076	0	NA	NA	NA	NA	NA	ENSMUSG00000051611	Olfr112	protein_coding
ENSGALG00000044076	0	NA	NA	NA	NA	NA	ENSMUSG00000060688	Olfr292	protein_coding
ENSGALG00000044076	0	NA	NA	NA	NA	NA	ENSMUSG00000062042	Olfr294	protein_coding
ENSGALG00000044076	0	NA	NA	NA	NA	NA	ENSMUSG00000020168	Olfr299	protein_coding
ENSGALG00000044076	0	NA	NA	NA	NA	NA	ENSMUSG00000062426	Olfr304	protein_coding
ENSGALG00000044076	0	NA	NA	NA	NA	NA	ENSMUSG00000092413	Olfr115	protein_coding
ENSGALG00000044076	0	NA	NA	NA	NA	NA	ENSMUSG00000059030	Olfr128	protein_coding
ENSGALG00000044076	0	NA	NA	NA	NA	NA	ENSMUSG00000063394	Olfr293	protein_coding
ENSGALG00000044076	0	NA	NA	NA	NA	NA	ENSMUSG00000059319	Olfr295	protein_coding
ENSGALG00000044076	0	NA	NA	NA	NA	NA	ENSMUSG00000061336	Olfr116	protein_coding
ENSGALG00000044076	0	NA	NA	NA	NA	NA	ENSMUSG00000062629	Olfr114	protein_coding
ENSGALG00000044076	0	NA	NA	NA	NA	NA	ENSMUSG00000055571	Olfr305	protein_coding
ENSGALG00000031925	0	NA	NA	NA	NA	NA	NA	NA	miRNA
ENSGALG00000044244	0.8531938234374553	-1.29639e-07	0.0014427	0.49708555758756284	NA	NA	NA	NA	protein_coding
ENSGALG00000040649	0	NA	NA	NA	NA	NA	NA	NA	protein_coding
ENSGALG00000032998	0	NA	NA	NA	NA	NA	NA	NA	lincRNA
ENSGALG00000044913	11.512356351744367	4.1590054953782584e-7	0.00144269	0.6046149675779972	0.9999909424666148	NA	NA	NA	lincRNA
ENSGALG00000043855	0	NA	NA	NA	NA	NA	NA	NA	lincRNA
ENSGALG00000037290	0.5687958822916369	-1.23383e-07	0.0014427	0.5795913688705057	NA	NA	ENSMUSG00000081649	Olfr213	protein_coding
ENSGALG00000037290	0.5687958822916369	-1.23383e-07	0.0014427	0.5795913688705057	NA	NA	ENSMUSG00000051095	Olfr986	protein_coding
ENSGALG00000037290	0.5687958822916369	-1.23383e-07	0.0014427	0.5795913688705057	NA	NA	ENSMUSG00000051046	Olfr214	protein_coding
ENSGALG00000037290	0.5687958822916369	-1.23383e-07	0.0014427	0.5795913688705057	NA	NA	ENSMUSG00000053251	Olfr212	protein_coding
ENSGALG00000037290	0.5687958822916369	-1.23383e-07	0.0014427	0.5795913688705057	NA	NA	ENSMUSG00000050654	Olfr215	protein_coding
ENSGALG00000045696	35.44044322283284	-1.19126e-07	0.00144269	0.8971030882091195	0.9999909424666148	NA	NA	NA	lincRNA
ENSGALG00000038057	9.83811	3.4738338060739924e-7	0.00144269	0.6267730432165635	0.9999909424666148	NA	ENSMUSG00000003135	Cnot11	protein_coding
ENSGALG00000039252	16.785297306056545	2.301563390853909e-7	0.00144269	0.8081237272254485	0.9999909424666148	SNORD89	ENSMUSG00000077704	Snord89	snoRNA
ENSGALG00000045693	28.22373296008309	8.512806478838036e-8	0.00144269	0.9414818599631559	0.9999909424666148	NA	NA	NA	lincRNA
ENSGALG00000032860	2.0170492371979836	-1.83151e-08	0.00144269	0.9503968354836098	NA	NA	NA	NA	protein_coding
ENSGALG00000030995	27.419653112370053	-1.27608e-07	0.00144269	0.8910995275845601	0.9999909424666148	NA	ENSMUSG00000045763	Basp1	protein_coding
ENSGALG00000035956	0.23526585832634214	-1.03221e-07	0.0014427	0.757413	NA	NA	NA	NA	lincRNA
ENSGALG00000039644	0.28439794114581846	-1.06527e-07	0.0014427	0.735958	NA	uc_338	ENSMUSG00000098696	Gm27617	misc_RNA
ENSGALG00000045741	0	NA	NA	NA	NA	NA	ENSMUSG00000057439	Kir3dl2	protein_coding
ENSGALG00000045741	0	NA	NA	NA	NA	NA	ENSMUSG00000054594	Oscar	protein_coding
ENSGALG00000045741	0	NA	NA	NA	NA	NA	ENSMUSG00000078810	Gp6	protein_coding
ENSGALG00000045741	0	NA	NA	NA	NA	NA	ENSMUSG00000030427	Lilra6	protein_coding
ENSGALG00000045741	0	NA	NA	NA	NA	NA	ENSMUSG00000074417	Gm14548	protein_coding
ENSGALG00000045741	0	NA	NA	NA	NA	NA	ENSMUSG00000031111	Igsf1	protein_coding
ENSGALG00000045741	0	NA	NA	NA	NA	NA	ENSMUSG00000089942	Pira2	protein_coding
ENSGALG00000045741	0	NA	NA	NA	NA	NA	ENSMUSG00000081665	Gm15922	protein_coding
ENSGALG00000045741	0	NA	NA	NA	NA	NA	ENSMUSG00000022347	A1bg	protein_coding
ENSGALG00000045741	0	NA	NA	NA	NA	NA	ENSMUSG00000074419	Gm15448	protein_coding
ENSGALG00000045741	0	NA	NA	NA	NA	NA	ENSMUSG00000058818	Pirb	protein_coding
ENSGALG00000045741	0	NA	NA	NA	NA	NA	ENSMUSG00000062593	Lilrb4a	protein_coding
ENSGALG00000045741	0	NA	NA	NA	NA	NA	ENSMUSG00000070873	Lilra5	protein_coding
ENSGALG00000045741	0	NA	NA	NA	NA	NA	ENSMUSG00000062524	Ncr1	protein_coding
ENSGALG00000045741	0	NA	NA	NA	NA	NA	ENSMUSG00000053338	Tarm1	protein_coding
ENSGALG00000045741	0	NA	NA	NA	NA	NA	ENSMUSG00000031424	Kir3dl1	protein_coding
ENSGALG00000031101	0	NA	NA	NA	NA	NA	NA	NA	protein_coding
ENSGALG00000044544	0	NA	NA	NA	NA	NA	NA	NA	protein_coding
ENSGALG00000034770	1.0652772981015834	8.776176352376529e-8	0.00144269	0.6987537750032228	NA	NA	NA	NA	lincRNA
ENSGALG00000033175	0.5196637994721606	-1.21989e-07	0.0014427	0.597152	NA	NA	NA	NA	lincRNA
ENSGALG00000038114	0.23526585832634214	-1.03221e-07	0.0014427	0.757413	NA	NA	NA	NA	lincRNA
ENSGALG00000040728	5.0841345791313195	-3.50515e-08	0.00144269	0.9438936099660857	0.9999909424666148	NA	NA	NA	lincRNA
ENSGALG00000040562	0	NA	NA	NA	NA	NA	NA	NA	lincRNA
ENSGALG00000044893	33.49596390050559	-8.27317e-08	0.00144269	0.924858	0.9999909424666148	NA	NA	NA	lincRNA
ENSGALG00000033580	21.86943739031156	2.4455661201718582e-8	0.00144269	0.9855824759869722	0.9999909424666148	NA	NA	NA	protein_coding
ENSGALG00000033774	1.0345811822938766	7.860133452884663e-8	0.00144269	0.7046763118373589	NA	NA	NA	NA	lincRNA
ENSGALG00000030697	0	NA	NA	NA	NA	NA	ENSMUSG00000051314	Ffar2	protein_coding
ENSGALG00000030697	0	NA	NA	NA	NA	NA	ENSMUSG00000019429	Ffar3	protein_coding
ENSGALG00000034976	0.19982883099188362	8.733181730615822e-8	0.0014427	0.80355	NA	NA	NA	NA	protein_coding
ENSGALG00000033843	0	NA	NA	NA	NA	NA	NA	NA	lincRNA
ENSGALG00000044477	0	NA	NA	NA	NA	NA	NA	NA	protein_coding
ENSGALG00000041976	0	NA	NA	NA	NA	NA	NA	NA	lincRNA
ENSGALG00000035221	0	NA	NA	NA	NA	NA	NA	NA	lincRNA
ENSGALG00000046640	0	NA	NA	NA	NA	NA	NA	NA	lincRNA
ENSGALG00000037956	0	NA	NA	NA	NA	NA	NA	NA	protein_coding
ENSGALG00000034068	0	NA	NA	NA	NA	NA	ENSMUSG00000058119	Gm5771	protein_coding
ENSGALG00000034068	0	NA	NA	NA	NA	NA	ENSMUSG00000094808	1810009J06Rik	protein_coding
ENSGALG00000034068	0	NA	NA	NA	NA	NA	ENSMUSG00000071519	Prss3	protein_coding
ENSGALG00000034068	0	NA	NA	NA	NA	NA	ENSMUSG00000029882	2210010C04Rik	protein_coding
ENSGALG00000034068	0	NA	NA	NA	NA	NA	ENSMUSG00000036938	Try5	protein_coding
ENSGALG00000034068	0	NA	NA	NA	NA	NA	ENSMUSG00000054106	Try4	protein_coding
ENSGALG00000034068	0	NA	NA	NA	NA	NA	ENSMUSG00000096525	Gm2663	protein_coding
ENSGALG00000034068	0	NA	NA	NA	NA	NA	ENSMUSG00000057163	Prss2	protein_coding
ENSGALG00000034068	0	NA	NA	NA	NA	NA	ENSMUSG00000071517	Gm10334	protein_coding
ENSGALG00000034068	0	NA	NA	NA	NA	NA	ENSMUSG00000063252	Gm4744	protein_coding
ENSGALG00000034068	0	NA	NA	NA	NA	NA	ENSMUSG00000062751	Prss1	protein_coding
ENSGALG00000034068	0	NA	NA	NA	NA	NA	ENSMUSG00000071521	Try10	protein_coding
ENSGALG00000034861	0	NA	NA	NA	NA	NA	NA	NA	protein_coding
ENSGALG00000045833	0	NA	NA	NA	NA	NA	NA	NA	protein_coding
ENSGALG00000037821	0	NA	NA	NA	NA	NA	NA	NA	protein_coding
ENSGALG00000042118	0	NA	NA	NA	NA	NA	NA	NA	lincRNA
ENSGALG00000030288	3.71272	-1.30465e-07	0.00144269	0.7649950259559315	0.9999909424666148	NA	NA	NA	lincRNA
ENSGALG00000038674	0	NA	NA	NA	NA	NA	NA	NA	lincRNA
ENSGALG00000037892	1.1375917645832738	-1.44271e-07	0.0014427	0.42586941067076683	NA	NA	NA	NA	lincRNA
ENSGALG00000042675	0.7194926304640442	-6.05819e-08	0.00144269	0.7972872082610335	NA	NA	NA	NA	lincRNA
ENSGALG00000031019	0.47649931091696407	1.1634633416185394e-7	0.0014427	0.6352631904377066	NA	NA	ENSMUSG00000028873	Cdca8	protein_coding
ENSGALG00000038815	0	NA	NA	NA	NA	NA	NA	NA	lincRNA
ENSGALG00000042329	1.6340676752695273	1.6196249740738826e-7	0.00144269	0.5055489970177454	NA	NA	ENSMUSG00000025482	Odf3	protein_coding
ENSGALG00000042609	0.8531938234374553	-1.29639e-07	0.0014427	0.49708555758756284	NA	NA	NA	NA	lincRNA
ENSGALG00000043392	0	NA	NA	NA	NA	NA	NA	NA	lincRNA
ENSGALG00000034815	0	NA	NA	NA	NA	NA	NA	NA	protein_coding
ENSGALG00000033970	0	NA	NA	NA	NA	NA	NA	NA	protein_coding
ENSGALG00000043338	0	NA	NA	NA	NA	NA	NA	NA	protein_coding
ENSGALG00000044119	0	NA	NA	NA	NA	NA	NA	NA	protein_coding
ENSGALG00000044626	0	NA	NA	NA	NA	NA	NA	NA	protein_coding
ENSGALG00000045244	0	NA	NA	NA	NA	NA	NA	NA	protein_coding
ENSGALG00000044411	0	NA	NA	NA	NA	NA	NA	NA	protein_coding
ENSGALG00000031640	7.382286762884836	-3.26881e-07	0.00144269	0.6162663739131097	0.9999909424666148	PIP4K2C	ENSMUSG00000025417	Pip4k2c	protein_coding
ENSGALG00000032048	2.1906144190126127	-2.27761e-07	0.00144269	0.3537682873242483	NA	NA	NA	NA	protein_coding
ENSGALG00000037330	0	NA	NA	NA	NA	NA	NA	NA	lincRNA
ENSGALG00000044351	0	NA	NA	NA	NA	NA	NA	NA	protein_coding
ENSGALG00000044560	0	NA	NA	NA	NA	NA	NA	NA	protein_coding
ENSGALG00000032203	0	NA	NA	NA	NA	NA	NA	NA	lincRNA
ENSGALG00000033670	2.841093082708945	4.1560679464770126e-8	0.00144269	0.9997910204977298	NA	NA	NA	NA	lincRNA
ENSGALG00000045097	0.23526585832634214	-1.03221e-07	0.0014427	0.757413	NA	NA	NA	NA	protein_coding
ENSGALG00000038407	0	NA	NA	NA	NA	NA	NA	NA	protein_coding
ENSGALG00000043969	0.19982883099188362	8.733181730615822e-8	0.0014427	0.80355	NA	NA	NA	NA	protein_coding
ENSGALG00000032340	1.3496752392474018	5.162742717949141e-8	0.00144269	0.8564313024724208	NA	NA	ENSMUSG00000074622	Mafb	protein_coding
ENSGALG00000043221	0.43509468931822576	-1.02129e-08	0.00144269	0.9737892674463429	NA	NA	NA	NA	lincRNA
ENSGALG00000041840	0	NA	NA	NA	NA	NA	NA	NA	lincRNA
ENSGALG00000031623	0	NA	NA	NA	NA	NA	NA	NA	lincRNA
ENSGALG00000035944	0	NA	NA	NA	NA	NA	ENSMUSG00000035125	Gcfc2	protein_coding
ENSGALG00000045827	0	NA	NA	NA	NA	NA	NA	NA	protein_coding
ENSGALG00000031136	0	NA	NA	NA	NA	NA	NA	NA	protein_coding
ENSGALG00000038701	0	NA	NA	NA	NA	NA	NA	NA	protein_coding
ENSGALG00000046480	0	NA	NA	NA	NA	NA	NA	NA	protein_coding
ENSGALG00000038408	0	NA	NA	NA	NA	NA	ENSMUSG00000015854	Cd5l	protein_coding
ENSGALG00000037976	4.799428193089202	-2.65243e-07	0.00144269	0.5978820995214678	0.9999909424666148	NA	NA	NA	lincRNA
ENSGALG00000039745	0	NA	NA	NA	NA	NA	ENSMUSG00000007035	Msh5	protein_coding
ENSGALG00000037868	0	NA	NA	NA	NA	NA	NA	NA	lincRNA
ENSGALG00000037066	0	NA	NA	NA	NA	NA	NA	NA	lincRNA
ENSGALG00000030522	6.722420991956054	1.7949832713014199e-7	0.00144269	0.7818092738782836	0.9999909424666148	NA	NA	NA	lincRNA
ENSGALG00000031489	0	NA	NA	NA	NA	NA	NA	NA	lincRNA
ENSGALG00000033294	0.5533409598501609	1.1930768158847773e-7	0.0014427	0.60534	NA	NA	NA	NA	lincRNA
ENSGALG00000040906	0	NA	NA	NA	NA	NA	NA	NA	lincRNA
ENSGALG00000044196	0	NA	NA	NA	NA	NA	NA	NA	protein_coding
ENSGALG00000033437	24.895722398467395	-1.62889e-07	0.00144269	0.8655219989291131	0.9999909424666148	NA	ENSMUSG00000029202	Pds5a	protein_coding
ENSGALG00000036033	12.644779746650398	7.987315077774518e-7	0.00144269	0.2481927740437819	0.9999909424666148	NA	NA	NA	lincRNA
ENSGALG00000044507	0	NA	NA	NA	NA	NA	NA	NA	protein_coding
ENSGALG00000031963	0	NA	NA	NA	NA	NA	ENSMUSG00000025482	Odf3	protein_coding
ENSGALG00000040300	16.75615833837744	5.51286504015849e-11	0.00144269	0.9958012548526075	0.9999909424666148	NA	ENSMUSG00000028873	Cdca8	protein_coding
ENSGALG00000030425	0	NA	NA	NA	NA	NA	NA	NA	protein_coding
ENSGALG00000045973	0	NA	NA	NA	NA	NA	ENSMUSG00000021902	Phf7	protein_coding
ENSGALG00000041581	2.292179084365544	-2.46965e-07	0.00144269	0.4521375934343441	NA	NA	NA	NA	lincRNA
ENSGALG00000034886	0	NA	NA	NA	NA	NA	NA	NA	lincRNA
ENSGALG00000037106	5.759241543426332	-3.15207e-07	0.00144269	0.5765666010170354	0.9999909424666148	NA	NA	NA	lincRNA
ENSGALG00000032248	0.5687958822916369	-1.23383e-07	0.0014427	0.5795913688705057	NA	NA	NA	NA	lincRNA
ENSGALG00000045008	0	NA	NA	NA	NA	NA	ENSMUSG00000021902	Phf7	protein_coding
ENSGALG00000045911	0	NA	NA	NA	NA	NA	NA	NA	protein_coding
ENSGALG00000042575	0	NA	NA	NA	NA	NA	NA	NA	lincRNA
ENSGALG00000046556	0	NA	NA	NA	NA	NA	NA	NA	protein_coding
ENSGALG00000037668	0.28439794114581846	-1.06527e-07	0.0014427	0.735958	NA	NA	NA	NA	lincRNA
ENSGALG00000031084	0	NA	NA	NA	NA	NA	NA	NA	lincRNA
ENSGALG00000031536	0	NA	NA	NA	NA	NA	NA	NA	lincRNA
ENSGALG00000046536	0	NA	NA	NA	NA	NA	ENSMUSG00000074825	Itpripl1	protein_coding
ENSGALG00000035591	0	NA	NA	NA	NA	NA	NA	NA	lincRNA
ENSGALG00000036955	43.80736657341929	-1.11128e-07	0.00144269	0.9238152353200141	0.9999909424666148	NA	ENSMUSG00000010376	Nedd8	protein_coding
ENSGALG00000039071	4.226738533509735	-4.3977e-07	0.00144269	0.26965240235462307	0.9999909424666148	NA	ENSMUSG00000002319	Ipo4	protein_coding
ENSGALG00000037708	11.509594541373012	-2.70476e-07	0.00144269	0.7255433922030494	0.9999909424666148	NA	ENSMUSG00000056069	Fam105a	protein_coding
ENSGALG00000032101	0	NA	NA	NA	NA	NA	NA	NA	lincRNA
ENSGALG00000030472	0	NA	NA	NA	NA	NA	NA	NA	lincRNA
ENSGALG00000045401	0	NA	NA	NA	NA	NA	NA	NA	protein_coding
ENSGALG00000045065	0	NA	NA	NA	NA	NA	NA	NA	protein_coding
ENSGALG00000046535	0	NA	NA	NA	NA	NA	ENSMUSG00000057439	Kir3dl2	protein_coding
ENSGALG00000046535	0	NA	NA	NA	NA	NA	ENSMUSG00000054594	Oscar	protein_coding
ENSGALG00000046535	0	NA	NA	NA	NA	NA	ENSMUSG00000078810	Gp6	protein_coding
ENSGALG00000046535	0	NA	NA	NA	NA	NA	ENSMUSG00000030427	Lilra6	protein_coding
ENSGALG00000046535	0	NA	NA	NA	NA	NA	ENSMUSG00000074417	Gm14548	protein_coding
ENSGALG00000046535	0	NA	NA	NA	NA	NA	ENSMUSG00000031111	Igsf1	protein_coding
ENSGALG00000046535	0	NA	NA	NA	NA	NA	ENSMUSG00000089942	Pira2	protein_coding
ENSGALG00000046535	0	NA	NA	NA	NA	NA	ENSMUSG00000081665	Gm15922	protein_coding
ENSGALG00000046535	0	NA	NA	NA	NA	NA	ENSMUSG00000022347	A1bg	protein_coding
ENSGALG00000046535	0	NA	NA	NA	NA	NA	ENSMUSG00000074419	Gm15448	protein_coding
ENSGALG00000046535	0	NA	NA	NA	NA	NA	ENSMUSG00000058818	Pirb	protein_coding
ENSGALG00000046535	0	NA	NA	NA	NA	NA	ENSMUSG00000062593	Lilrb4a	protein_coding
ENSGALG00000046535	0	NA	NA	NA	NA	NA	ENSMUSG00000070873	Lilra5	protein_coding
ENSGALG00000046535	0	NA	NA	NA	NA	NA	ENSMUSG00000062524	Ncr1	protein_coding
ENSGALG00000046535	0	NA	NA	NA	NA	NA	ENSMUSG00000053338	Tarm1	protein_coding
ENSGALG00000046535	0	NA	NA	NA	NA	NA	ENSMUSG00000031424	Kir3dl1	protein_coding
ENSGALG00000031924	0	NA	NA	NA	NA	NA	NA	NA	protein_coding
ENSGALG00000032883	0	NA	NA	NA	NA	NA	NA	NA	lincRNA
ENSGALG00000029328	0	NA	NA	NA	NA	NA	NA	NA	lincRNA
ENSGALG00000036985	0	NA	NA	NA	NA	NA	NA	NA	lincRNA
ENSGALG00000033779	0.23526585832634214	-1.03221e-07	0.0014427	0.757413	NA	NA	NA	NA	lincRNA
ENSGALG00000031998	0.23526585832634214	-1.03221e-07	0.0014427	0.757413	NA	NA	NA	NA	lincRNA
ENSGALG00000044878	1.6600228795504826	1.9673803317932115e-7	0.0014427	0.30603655535901036	NA	NA	NA	NA	protein_coding
ENSGALG00000030123	0	NA	NA	NA	NA	NA	NA	NA	protein_coding
ENSGALG00000040602	1.9756446155992453	-4.66179e-08	0.00144269	0.8707050977070073	NA	NA	NA	NA	lincRNA
ENSGALG00000044564	22.191417279370594	6.487252851049818e-8	0.00144269	0.9474480440066668	0.9999909424666148	NA	NA	NA	lincRNA
ENSGALG00000031154	5.263767576154976	2.0346151548284003e-7	0.00144269	0.6847999950934539	0.9999909424666148	NA	NA	NA	lincRNA
ENSGALG00000043813	0.834752	1.0404776299720323e-8	0.00144269	0.7931519019019426	NA	NA	NA	NA	lincRNA
ENSGALG00000034647	29.018846061866494	-2.42958e-07	0.00144269	0.823149	0.9999909424666148	NA	NA	NA	lincRNA
ENSGALG00000035331	15.041623554193357	2.399177195121801e-8	0.00144269	0.9803100879333799	0.9999909424666148	NA	ENSMUSG00000028873	Cdca8	protein_coding
ENSGALG00000029473	4.5165653795772105	1.3985113647598814e-7	0.00144269	0.6049898873769675	0.9999909424666148	NA	NA	NA	lincRNA
ENSGALG00000045010	0.39965766198376723	1.1988130865310464e-7	0.0014427	0.6697029033988903	NA	NA	ENSMUSG00000039391	Ccdc81	protein_coding
ENSGALG00000045895	0.6349235203101093	3.1696217699321195e-8	0.00144269	0.8879818605296163	NA	NA	NA	NA	lincRNA
ENSGALG00000033473	0	NA	NA	NA	NA	NA	NA	NA	lincRNA
ENSGALG00000046401	2.2689967007033296	3.7133398405047476e-8	0.00144269	0.928303	NA	NA	NA	NA	lincRNA
ENSGALG00000043671	20.622469793580947	-4.56293e-07	0.00144269	0.5819419780997722	0.9999909424666148	NA	NA	NA	protein_coding
ENSGALG00000032765	2.069167869711446	-5.48551e-09	0.00144269	0.991256	NA	NA	NA	NA	protein_coding
ENSGALG00000039022	26.686784881564677	-1.98083e-07	0.00144269	0.8311634948006462	0.9999909424666148	NA	ENSMUSG00000022489	Pde1b	protein_coding
ENSGALG00000046271	0	NA	NA	NA	NA	NA	ENSMUSG00000108426	Olfr465-ps1	protein_coding
ENSGALG00000046271	0	NA	NA	NA	NA	NA	ENSMUSG00000055610	Olfr307	protein_coding
ENSGALG00000046271	0	NA	NA	NA	NA	NA	ENSMUSG00000057540	Olfr310	protein_coding
ENSGALG00000046271	0	NA	NA	NA	NA	NA	ENSMUSG00000109212	Olfr126	protein_coding
ENSGALG00000046271	0	NA	NA	NA	NA	NA	ENSMUSG00000092292	Olfr113	protein_coding
ENSGALG00000046271	0	NA	NA	NA	NA	NA	ENSMUSG00000109376	Olfr761	protein_coding
ENSGALG00000046271	0	NA	NA	NA	NA	NA	ENSMUSG00000057067	Olfr297	protein_coding
ENSGALG00000046271	0	NA	NA	NA	NA	NA	ENSMUSG00000062878	Olfr298	protein_coding
ENSGALG00000046271	0	NA	NA	NA	NA	NA	ENSMUSG00000050613	Olfr125	protein_coding
ENSGALG00000046271	0	NA	NA	NA	NA	NA	ENSMUSG00000061549	Olfr301	protein_coding
ENSGALG00000046271	0	NA	NA	NA	NA	NA	ENSMUSG00000058114	Olfr127	protein_coding
ENSGALG00000046271	0	NA	NA	NA	NA	NA	ENSMUSG00000051611	Olfr112	protein_coding
ENSGALG00000046271	0	NA	NA	NA	NA	NA	ENSMUSG00000060688	Olfr292	protein_coding
ENSGALG00000046271	0	NA	NA	NA	NA	NA	ENSMUSG00000062042	Olfr294	protein_coding
ENSGALG00000046271	0	NA	NA	NA	NA	NA	ENSMUSG00000020168	Olfr299	protein_coding
ENSGALG00000046271	0	NA	NA	NA	NA	NA	ENSMUSG00000062426	Olfr304	protein_coding
ENSGALG00000046271	0	NA	NA	NA	NA	NA	ENSMUSG00000092413	Olfr115	protein_coding
ENSGALG00000046271	0	NA	NA	NA	NA	NA	ENSMUSG00000059030	Olfr128	protein_coding
ENSGALG00000046271	0	NA	NA	NA	NA	NA	ENSMUSG00000063394	Olfr293	protein_coding
ENSGALG00000046271	0	NA	NA	NA	NA	NA	ENSMUSG00000059319	Olfr295	protein_coding
ENSGALG00000046271	0	NA	NA	NA	NA	NA	ENSMUSG00000061336	Olfr116	protein_coding
ENSGALG00000046271	0	NA	NA	NA	NA	NA	ENSMUSG00000062629	Olfr114	protein_coding
ENSGALG00000046271	0	NA	NA	NA	NA	NA	ENSMUSG00000055571	Olfr305	protein_coding
ENSGALG00000032711	0	NA	NA	NA	NA	NA	NA	NA	lincRNA
ENSGALG00000046196	6.928222922335911	1.5382854766999874e-7	0.00144269	0.8005539243729611	0.9999909424666148	NA	NA	NA	lincRNA
ENSGALG00000037667	0	NA	NA	NA	NA	NA	NA	NA	lincRNA
ENSGALG00000029574	0	NA	NA	NA	NA	NA	NA	NA	lincRNA
ENSGALG00000038337	1.990785588020729	-2.35906e-07	0.0014427	0.22839595278611213	NA	NA	NA	NA	lincRNA
ENSGALG00000042375	0.4705317166526843	-1.20435e-07	0.0014427	0.6162476412575961	NA	NA	NA	NA	protein_coding
ENSGALG00000038741	0	NA	NA	NA	NA	NA	ENSMUSG00000053559	Smagp	protein_coding
ENSGALG00000030186	0.43509468931822576	-1.02129e-08	0.00144269	0.9737892674463429	NA	NA	ENSMUSG00000098112	Bin2	protein_coding
ENSGALG00000044690	3.5585118961965385	9.945780130828486e-8	0.00144269	0.8128830990749129	0.9999909424666148	NA	NA	NA	lincRNA
ENSGALG00000042899	0.834752	1.0404776299720323e-8	0.00144269	0.7931519019019426	NA	NA	NA	NA	lincRNA
ENSGALG00000044474	0.19982883099188362	8.733181730615822e-8	0.0014427	0.80355	NA	NA	ENSMUSG00000039391	Ccdc81	protein_coding
ENSGALG00000039258	4.5165653795772105	1.3985113647598814e-7	0.00144269	0.6049898873769675	0.9999909424666148	NA	NA	NA	lincRNA
ENSGALG00000045263	0	NA	NA	NA	NA	NA	ENSMUSG00000102976	Zc3h11a	protein_coding
ENSGALG00000041910	6.102733159888483	5.118514665848463e-7	0.00144269	0.3564468269569664	0.9999909424666148	NA	NA	NA	lincRNA
ENSGALG00000034183	1.383352399625402	1.7191315274669153e-7	0.0014427	0.37188628960214953	NA	NA	NA	NA	lincRNA
ENSGALG00000039899	0.23526585832634214	-1.03221e-07	0.0014427	0.757413	NA	NA	NA	NA	lincRNA
ENSGALG00000031509	0	NA	NA	NA	NA	NA	NA	NA	lincRNA
ENSGALG00000042495	0	NA	NA	NA	NA	NA	NA	NA	lincRNA
ENSGALG00000039912	0	NA	NA	NA	NA	NA	NA	NA	lincRNA
ENSGALG00000030351	165.08517551547843	-1.53404e-07	0.00144269	0.9133461200768704	0.9999909424666148	ILF3	ENSMUSG00000032178	Ilf3	protein_coding
ENSGALG00000046446	0	NA	NA	NA	NA	NA	NA	NA	lincRNA
ENSGALG00000046329	0	NA	NA	NA	NA	NA	NA	NA	protein_coding
ENSGALG00000030458	0	NA	NA	NA	NA	NA	NA	NA	protein_coding
ENSGALG00000044377	0	NA	NA	NA	NA	NA	NA	NA	protein_coding
ENSGALG00000040262	0	NA	NA	NA	NA	5_8S_rRNA	NA	NA	rRNA
ENSGALG00000044539	0.9410634333053686	-1.31104e-07	0.0014427	0.4762710069609251	NA	NA	NA	NA	protein_coding
ENSGALG00000044280	0	NA	NA	NA	NA	NA	NA	NA	protein_coding
ENSGALG00000036202	0	NA	NA	NA	NA	NA	NA	NA	protein_coding
ENSGALG00000040105	0.19982883099188362	8.733181730615822e-8	0.0014427	0.80355	NA	NA	NA	NA	lincRNA
ENSGALG00000033621	3.228496101020468	-1.22845e-07	0.00144269	0.7669335605653073	NA	NA	NA	NA	lincRNA
ENSGALG00000029600	2.351805943900806	1.9817054424679594e-7	0.00144269	0.5609745758737228	NA	NA	NA	NA	lincRNA
ENSGALG00000032119	0	NA	NA	NA	NA	NA	NA	NA	lincRNA
ENSGALG00000031680	1.4649349600853507	1.7650960185956982e-7	0.00144269	0.5186779714165951	NA	NA	NA	NA	protein_coding
ENSGALG00000031979	0.4705317166526843	-1.20435e-07	0.0014427	0.6162476412575961	NA	NA	NA	NA	protein_coding
ENSGALG00000036584	0.8701893786364515	-1.08167e-08	0.00144269	0.9620280275315458	NA	NA	NA	NA	lincRNA
ENSGALG00000032898	0	NA	NA	NA	NA	NA	ENSMUSG00000069706	Taar5	protein_coding
ENSGALG00000043066	0	NA	NA	NA	NA	NA	ENSMUSG00000059763	Taar2	protein_coding
ENSGALG00000045143	0	NA	NA	NA	NA	NA	ENSMUSG00000057439	Kir3dl2	protein_coding
ENSGALG00000045143	0	NA	NA	NA	NA	NA	ENSMUSG00000054594	Oscar	protein_coding
ENSGALG00000045143	0	NA	NA	NA	NA	NA	ENSMUSG00000078810	Gp6	protein_coding
ENSGALG00000045143	0	NA	NA	NA	NA	NA	ENSMUSG00000030427	Lilra6	protein_coding
ENSGALG00000045143	0	NA	NA	NA	NA	NA	ENSMUSG00000074417	Gm14548	protein_coding
ENSGALG00000045143	0	NA	NA	NA	NA	NA	ENSMUSG00000031111	Igsf1	protein_coding
ENSGALG00000045143	0	NA	NA	NA	NA	NA	ENSMUSG00000089942	Pira2	protein_coding
ENSGALG00000045143	0	NA	NA	NA	NA	NA	ENSMUSG00000081665	Gm15922	protein_coding
ENSGALG00000045143	0	NA	NA	NA	NA	NA	ENSMUSG00000022347	A1bg	protein_coding
ENSGALG00000045143	0	NA	NA	NA	NA	NA	ENSMUSG00000074419	Gm15448	protein_coding
ENSGALG00000045143	0	NA	NA	NA	NA	NA	ENSMUSG00000058818	Pirb	protein_coding
ENSGALG00000045143	0	NA	NA	NA	NA	NA	ENSMUSG00000062593	Lilrb4a	protein_coding
ENSGALG00000045143	0	NA	NA	NA	NA	NA	ENSMUSG00000070873	Lilra5	protein_coding
ENSGALG00000045143	0	NA	NA	NA	NA	NA	ENSMUSG00000062524	Ncr1	protein_coding
ENSGALG00000045143	0	NA	NA	NA	NA	NA	ENSMUSG00000053338	Tarm1	protein_coding
ENSGALG00000045143	0	NA	NA	NA	NA	NA	ENSMUSG00000031424	Kir3dl1	protein_coding
ENSGALG00000035897	5.649416232633733	1.8032375806796713e-7	0.00144269	0.7642189430363253	0.9999909424666148	NA	NA	NA	lincRNA
ENSGALG00000045483	0.5610684210708989	-4.56143e-09	0.00144269	0.9896614693725849	NA	NA	NA	NA	protein_coding
ENSGALG00000044386	0.47649931091696407	1.1634633416185394e-7	0.0014427	0.6352631904377066	NA	NA	NA	NA	lincRNA
ENSGALG00000045082	0	NA	NA	NA	NA	NA	NA	NA	protein_coding
ENSGALG00000039877	0	NA	NA	NA	NA	NA	NA	NA	lincRNA
ENSGALG00000043077	0	NA	NA	NA	NA	NA	NA	NA	lincRNA
ENSGALG00000030483	0	NA	NA	NA	NA	NA	NA	NA	lincRNA
ENSGALG00000045242	9.234724962226457	1.4236978122941458e-7	0.00144269	0.8455044055371326	0.9999909424666148	NA	NA	NA	lincRNA
ENSGALG00000032960	12.118608490115685	-5.39491e-07	0.00144269	0.4087142033438014	0.9999909424666148	NA	NA	NA	lincRNA
ENSGALG00000037298	1.4142622445083544	2.2547385070848208e-7	0.00144269	0.5915419191799969	NA	NA	NA	NA	lincRNA
ENSGALG00000036096	0.43509468931822576	-1.02129e-08	0.00144269	0.9737892674463429	NA	NA	NA	NA	lincRNA
ENSGALG00000039250	0	NA	NA	NA	NA	NA	NA	NA	protein_coding
ENSGALG00000043354	5.329581264153456	2.897850285296745e-7	0.00144269	0.5878886461795523	0.9999909424666148	NA	ENSMUSG00000041426	Hibch	protein_coding
ENSGALG00000030654	0	NA	NA	NA	NA	NA	NA	NA	lincRNA
ENSGALG00000030271	0	NA	NA	NA	NA	NA	NA	NA	lincRNA
ENSGALG00000033577	0	NA	NA	NA	NA	NA	NA	NA	pseudogene
ENSGALG00000045301	0	NA	NA	NA	NA	NA	NA	NA	protein_coding
ENSGALG00000043645	0	NA	NA	NA	NA	NA	NA	NA	lincRNA
ENSGALG00000035209	0	NA	NA	NA	NA	NA	NA	NA	lincRNA
ENSGALG00000033219	0	NA	NA	NA	NA	NA	ENSMUSG00000040985	Sun3	protein_coding
ENSGALG00000030412	0	NA	NA	NA	NA	NA	NA	NA	miRNA
ENSGALG00000037958	0	NA	NA	NA	NA	NA	ENSMUSG00000040985	Sun3	protein_coding
ENSGALG00000030221	421.36403744958454	-2.59273e-07	0.00144269	0.7426610346933945	0.9999909424666148	DPF2	ENSMUSG00000024826	Dpf2	protein_coding
ENSGALG00000033524	0	NA	NA	NA	NA	5_8S_rRNA	NA	NA	rRNA
ENSGALG00000045661	0	NA	NA	NA	NA	NA	NA	NA	lincRNA
ENSGALG00000046202	0	NA	NA	NA	NA	NA	NA	NA	protein_coding
ENSGALG00000044650	0.8300114397752413	1.1340409257870656e-7	0.0014427	0.5208843521260514	NA	NA	NA	NA	lincRNA
ENSGALG00000037469	4.862563776289996	5.138722304871896e-8	0.00144269	0.9206304187998894	0.9999909424666148	NA	NA	NA	lincRNA
ENSGALG00000030453	0.7057975749790264	-1.27305e-07	0.0014427	0.5322510226964612	NA	NA	NA	NA	lincRNA
ENSGALG00000036582	0	NA	NA	NA	NA	NA	NA	NA	protein_coding
ENSGALG00000046308	0	NA	NA	NA	NA	NA	NA	NA	protein_coding
ENSGALG00000045518	0	NA	NA	NA	NA	NA	NA	NA	protein_coding
ENSGALG00000045291	0	NA	NA	NA	NA	NA	NA	NA	protein_coding
ENSGALG00000044382	0.5610684210708989	-4.56143e-09	0.00144269	0.9896614693725849	NA	NA	NA	NA	protein_coding
ENSGALG00000046055	1.1298643033625357	-8.56722e-08	0.00144269	0.6941667075577382	NA	NA	NA	NA	protein_coding
ENSGALG00000035494	0.48422677213770204	-1.7481e-08	0.00144269	0.9515546066800868	NA	NA	NA	NA	lincRNA
ENSGALG00000035974	0.19982883099188362	8.733181730615822e-8	0.0014427	0.80355	NA	NA	NA	NA	lincRNA
ENSGALG00000045744	0	NA	NA	NA	NA	NA	NA	NA	protein_coding
ENSGALG00000035022	0	NA	NA	NA	NA	NA	NA	NA	miRNA
ENSGALG00000044689	0	NA	NA	NA	NA	NA	NA	NA	lincRNA
ENSGALG00000032241	0	NA	NA	NA	NA	NA	NA	NA	miRNA
ENSGALG00000040697	0	NA	NA	NA	NA	NA	NA	NA	miRNA
ENSGALG00000033164	0	NA	NA	NA	NA	NA	ENSMUSG00000073421	H2-Ab1	protein_coding
ENSGALG00000033164	0	NA	NA	NA	NA	NA	ENSMUSG00000041538	H2-Ob	protein_coding
ENSGALG00000033164	0	NA	NA	NA	NA	NA	ENSMUSG00000060586	H2-Eb1	protein_coding
ENSGALG00000033164	0	NA	NA	NA	NA	NA	ENSMUSG00000067341	H2-Eb2	protein_coding
ENSGALG00000029658	6.883831751043186	1.057706913873135e-7	0.00144269	0.871834	0.9999909424666148	NA	NA	NA	protein_coding
ENSGALG00000037605	0	NA	NA	NA	NA	NA	NA	NA	miRNA
ENSGALG00000042233	4.945378524611164	4.2644263095581496e-8	0.00144269	0.9439210385941131	0.9999909424666148	gga-let-7b	NA	NA	miRNA
ENSGALG00000034858	2.318128783522806	2.8165857999452767e-8	0.00144269	0.9459692658493261	NA	gga-let-7a-3	NA	NA	miRNA
ENSGALG00000038990	0.788607	4.944772819437986e-8	0.00144269	0.8186302364895968	NA	NA	NA	NA	lincRNA
ENSGALG00000035215	0	NA	NA	NA	NA	NA	NA	NA	lincRNA
ENSGALG00000032451	0	NA	NA	NA	NA	5S_rRNA	ENSMUSG00000065044	n-R5s169	rRNA
ENSGALG00000031407	0	NA	NA	NA	NA	5S_rRNA	ENSMUSG00000065044	n-R5s169	rRNA
ENSGALG00000031622	0	NA	NA	NA	NA	5S_rRNA	ENSMUSG00000065044	n-R5s169	rRNA
ENSGALG00000037621	0	NA	NA	NA	NA	5S_rRNA	ENSMUSG00000065044	n-R5s169	rRNA
ENSGALG00000030604	0	NA	NA	NA	NA	5S_rRNA	ENSMUSG00000065044	n-R5s169	rRNA
ENSGALG00000035495	0	NA	NA	NA	NA	5S_rRNA	ENSMUSG00000065044	n-R5s169	rRNA
ENSGALG00000029463	0	NA	NA	NA	NA	5S_rRNA	ENSMUSG00000065044	n-R5s169	rRNA
ENSGALG00000032018	0	NA	NA	NA	NA	5S_rRNA	ENSMUSG00000065044	n-R5s169	rRNA
ENSGALG00000037853	0	NA	NA	NA	NA	5S_rRNA	ENSMUSG00000065044	n-R5s169	rRNA
ENSGALG00000032927	2.55814	-8.51211e-08	0.00144269	0.8217209496077182	NA	NA	NA	NA	lincRNA
ENSGALG00000032576	0.7117651692433062	4.6795480244919746e-8	0.00144269	0.8462466575590871	NA	NA	NA	NA	lincRNA
ENSGALG00000033628	2.3074147726080816	1.5628563223336747e-7	0.00144269	0.6913780770215385	NA	NA	ENSMUSG00000027108	Ola1	protein_coding
ENSGALG00000044954	0	NA	NA	NA	NA	NA	NA	NA	protein_coding
ENSGALG00000035269	0.19982883099188362	8.733181730615822e-8	0.0014427	0.80355	NA	NA	NA	NA	lincRNA
ENSGALG00000031885	0	NA	NA	NA	NA	NA	NA	NA	lincRNA
ENSGALG00000029800	0	NA	NA	NA	NA	NA	NA	NA	miRNA
ENSGALG00000031287	0	NA	NA	NA	NA	NA	NA	NA	lincRNA
ENSGALG00000044153	37.21191575150711	5.239146279891886e-7	0.00144269	0.6622651071863047	0.9999909424666148	NA	NA	NA	lincRNA
ENSGALG00000040133	0	NA	NA	NA	NA	NA	NA	NA	lincRNA
ENSGALG00000045432	0	NA	NA	NA	NA	NA	ENSMUSG00000021902	Phf7	protein_coding
ENSGALG00000045345	0	NA	NA	NA	NA	NA	ENSMUSG00000021902	Phf7	protein_coding
ENSGALG00000042346	0	NA	NA	NA	NA	NA	NA	NA	lincRNA
ENSGALG00000040717	1.7493329012311691	1.30425021664012e-7	0.00144269	0.6776002702761252	NA	NA	ENSMUSG00000025482	Odf3	protein_coding
ENSGALG00000033342	0.5687958822916369	-1.23383e-07	0.0014427	0.5795913688705057	NA	NA	ENSMUSG00000032101	Ddx25	protein_coding
ENSGALG00000034922	0	NA	NA	NA	NA	NA	NA	NA	lincRNA
ENSGALG00000045139	0	NA	NA	NA	NA	NA	NA	NA	protein_coding
ENSGALG00000037324	0	NA	NA	NA	NA	NA	NA	NA	lincRNA
ENSGALG00000031658	0	NA	NA	NA	NA	NA	NA	NA	lincRNA
ENSGALG00000037700	0.5533409598501609	1.1930768158847773e-7	0.0014427	0.60534	NA	NA	NA	NA	lincRNA
ENSGALG00000045600	0	NA	NA	NA	NA	NA	NA	NA	protein_coding
ENSGALG00000034885	0.19982883099188362	8.733181730615822e-8	0.0014427	0.80355	NA	NA	NA	NA	lincRNA
ENSGALG00000034355	9.839770383625341	-2.39531e-07	0.00144269	0.7141554580108125	0.9999909424666148	NA	NA	NA	lincRNA
ENSGALG00000040851	0.5687958822916369	-1.23383e-07	0.0014427	0.5795913688705057	NA	5_8S_rRNA	NA	NA	rRNA
ENSGALG00000046672	0	NA	NA	NA	NA	NA	NA	NA	protein_coding
ENSGALG00000042831	4.5165653795772105	1.3985113647598814e-7	0.00144269	0.6049898873769675	0.9999909424666148	NA	NA	NA	lincRNA
ENSGALG00000044036	0.796334	-3.93022e-08	0.00144269	0.8286858527946426	NA	NA	NA	NA	protein_coding
ENSGALG00000043695	0.47649931091696407	1.1634633416185394e-7	0.0014427	0.6352631904377066	NA	NA	NA	NA	lincRNA
ENSGALG00000029749	0	NA	NA	NA	NA	NA	NA	NA	miRNA
ENSGALG00000045034	3.5712942189640207	3.348264820598822e-8	0.00144269	0.946492	0.9999909424666148	NA	NA	NA	lincRNA
ENSGALG00000041995	1.1191502924478114	1.650566228790848e-8	0.00144269	0.9520116681240424	NA	NA	ENSMUSG00000028186	Uox	protein_coding
ENSGALG00000040763	3.0810998525620388	-8.15604e-08	0.00144269	0.8214391995302134	NA	NA	NA	NA	lincRNA
ENSGALG00000040046	0	NA	NA	NA	NA	NA	NA	NA	lincRNA
ENSGALG00000043436	0.2766704799250804	1.0757827539520555e-7	0.0014427	0.7662367914399049	NA	NA	NA	NA	lincRNA
ENSGALG00000042165	0	NA	NA	NA	NA	NA	NA	NA	lincRNA
ENSGALG00000032798	2.3842564215412785	1.6742494634926066e-7	0.00144269	0.6688277241359811	NA	NA	ENSMUSG00000025482	Odf3	protein_coding
ENSGALG00000043528	0	NA	NA	NA	NA	NA	NA	NA	lincRNA
ENSGALG00000038034	0.5687958822916369	-1.23383e-07	0.0014427	0.5795913688705057	NA	NA	NA	NA	lincRNA
ENSGALG00000031861	0	NA	NA	NA	NA	NA	NA	NA	lincRNA
ENSGALG00000039298	0	NA	NA	NA	NA	NA	NA	NA	protein_coding
ENSGALG00000045616	0	NA	NA	NA	NA	NA	NA	NA	protein_coding
ENSGALG00000039798	0	NA	NA	NA	NA	NA	NA	NA	lincRNA
ENSGALG00000030037	1.1066819197003217	1.3616335320700997e-7	0.0014427	0.45425790523259285	NA	NA	NA	NA	lincRNA
ENSGALG00000030746	1.070018209628335	2.0115176431833988e-8	0.00144269	0.9345620865096737	NA	NA	ENSMUSG00000003363	Pld3	protein_coding
ENSGALG00000033396	0	NA	NA	NA	NA	NA	NA	NA	lincRNA
ENSGALG00000032252	0	NA	NA	NA	NA	NA	NA	NA	lincRNA
ENSGALG00000032337	0	NA	NA	NA	NA	NA	NA	NA	lincRNA
ENSGALG00000041912	0.43509468931822576	-1.02129e-08	0.00144269	0.9737892674463429	NA	NA	NA	NA	lincRNA
ENSGALG00000040782	7.244971120177454	-3.07964e-07	0.00144269	0.5865574456260896	0.9999909424666148	NA	ENSMUSG00000052456	Asna1	protein_coding
ENSGALG00000037527	5.918892435557005	-1.76506e-07	0.00144269	0.7650042430960879	0.9999909424666148	TNPO2	ENSMUSG00000031691	Tnpo2	protein_coding
ENSGALG00000040431	0	NA	NA	NA	NA	NA	NA	NA	lincRNA
ENSGALG00000038019	0	NA	NA	NA	NA	NA	NA	NA	protein_coding
ENSGALG00000044301	0	NA	NA	NA	NA	NA	NA	NA	protein_coding
ENSGALG00000039769	93.51162584048134	6.284775688603202e-7	0.00144269	0.6866558979719207	0.9999909424666148	NA	ENSMUSG00000032249	Anp32a	protein_coding
ENSGALG00000036498	13.397101229797869	-7.69616e-07	0.00144269	0.32115859637220406	0.9999909424666148	NA	ENSMUSG00000074364	Ehd2	protein_coding
ENSGALG00000039473	54.707578627798405	-4.12352e-07	0.00144269	0.7201723691017667	0.9999909424666148	GLTSCR2	ENSMUSG00000041560	Gltscr2	protein_coding
ENSGALG00000038677	0.39965766198376723	1.1988130865310464e-7	0.0014427	0.6697029033988903	NA	NA	NA	NA	protein_coding
ENSGALG00000039824	0	NA	NA	NA	NA	5_8S_rRNA	ENSMUSG00000088595	Gm24601	rRNA
ENSGALG00000041175	400.66620567332444	4.025643685796111e-8	0.00144269	0.9419018941272111	0.9999909424666148	NA	NA	NA	lincRNA
ENSGALG00000037785	424.53415500939474	6.053157467907605e-8	0.00144269	0.9051348757845359	0.9999909424666148	NA	NA	NA	lincRNA
ENSGALG00000042265	0.4705317166526843	-1.20435e-07	0.0014427	0.6162476412575961	NA	NA	NA	NA	lincRNA
ENSGALG00000045618	0	NA	NA	NA	NA	NA	NA	NA	protein_coding
ENSGALG00000045071	0	NA	NA	NA	NA	NA	NA	NA	protein_coding
ENSGALG00000030753	0.5533409598501609	1.1930768158847773e-7	0.0014427	0.60534	NA	NA	NA	NA	lincRNA
ENSGALG00000030293	2.3044282229140953	1.2071436305965483e-7	0.00144269	0.7102824219768826	NA	NA	NA	NA	lincRNA
ENSGALG00000031733	10.934820054569709	2.174039942304707e-8	0.00144269	0.9812134272226006	0.9999909424666148	NA	NA	NA	lincRNA
ENSGALG00000046176	0	NA	NA	NA	NA	NA	NA	NA	protein_coding
ENSGALG00000045449	0	NA	NA	NA	NA	NA	NA	NA	protein_coding
ENSGALG00000038048	0	NA	NA	NA	NA	NA	NA	NA	miRNA
ENSGALG00000044086	124.198	6.433999660547709e-7	0.00144269	0.6883975298695701	0.9999909424666148	NA	NA	NA	protein_coding
ENSGALG00000034300	27.195652556272425	-2.03732e-07	0.00144269	0.8438674049699676	0.9999909424666148	NA	ENSMUSG00000045136	Tubb2b	protein_coding
ENSGALG00000034300	27.195652556272425	-2.03732e-07	0.00144269	0.8438674049699676	0.9999909424666148	NA	ENSMUSG00000058672	Tubb2a	protein_coding
ENSGALG00000040379	0.19982883099188362	8.733181730615822e-8	0.0014427	0.80355	NA	NA	NA	NA	protein_coding
ENSGALG00000046478	0	NA	NA	NA	NA	NA	NA	NA	protein_coding
ENSGALG00000036228	7.303690752118873	-2.66264e-07	0.00144269	0.6701290858463521	0.9999909424666148	NA	ENSMUSG00000037894	H2afz	protein_coding
ENSGALG00000032200	0	NA	NA	NA	NA	NA	NA	NA	lincRNA
ENSGALG00000033134	0.2766704799250804	1.0757827539520555e-7	0.0014427	0.7662367914399049	NA	5_8S_rRNA	NA	NA	rRNA
ENSGALG00000046296	0	NA	NA	NA	NA	NA	ENSMUSG00000102976	Zc3h11a	protein_coding
ENSGALG00000029255	0.28439794114581846	-1.06527e-07	0.0014427	0.735958	NA	NA	NA	NA	protein_coding
ENSGALG00000030639	14.745598869415279	3.389753447893886e-8	0.00144269	0.9735504632303796	0.9999909424666148	NA	NA	NA	lincRNA
ENSGALG00000032501	160.73940022015873	-1.59454e-07	0.00144269	0.9075839330287218	0.9999909424666148	NA	NA	NA	protein_coding
ENSGALG00000030480	41.63462464640142	-1.15611e-06	0.00144269	0.3151981900617293	0.9999909424666148	NA	NA	NA	lincRNA
ENSGALG00000040486	11.419674726747395	8.515801814685555e-8	0.00144269	0.8888761304614266	0.9999909424666148	NA	NA	NA	protein_coding
ENSGALG00000044522	0	NA	NA	NA	NA	NA	NA	NA	lincRNA
ENSGALG00000041984	0	NA	NA	NA	NA	NA	NA	NA	lincRNA
ENSGALG00000038731	4.112166806066692	2.592934852012109e-7	0.00144269	0.5656419161676477	0.9999909424666148	NA	NA	NA	protein_coding
ENSGALG00000032556	88.87057668707747	1.1595812349208095e-6	0.00144269	0.8579157711355532	0.9999909424666148	NA	NA	NA	lincRNA
ENSGALG00000038234	0	NA	NA	NA	NA	NA	NA	NA	lincRNA
ENSGALG00000030577	0	NA	NA	NA	NA	NA	NA	NA	lincRNA
ENSGALG00000044948	1.4235303384866125	8.439435034883888e-8	0.00144269	0.7758381724595865	NA	NA	NA	NA	lincRNA
ENSGALG00000043432	0	NA	NA	NA	NA	NA	NA	NA	protein_coding
ENSGALG00000034028	0	NA	NA	NA	NA	gga-mir-7478	NA	NA	miRNA
ENSGALG00000032636	0.2766704799250804	1.0757827539520555e-7	0.0014427	0.7662367914399049	NA	NA	NA	NA	lincRNA
ENSGALG00000046445	0	NA	NA	NA	NA	NA	ENSMUSG00000102976	Zc3h11a	protein_coding
ENSGALG00000042550	0	NA	NA	NA	NA	NA	NA	NA	lincRNA
ENSGALG00000034563	0	NA	NA	NA	NA	NA	NA	NA	protein_coding
ENSGALG00000032838	0	NA	NA	NA	NA	BKJ	NA	NA	protein_coding
ENSGALG00000035763	0	NA	NA	NA	NA	BKJ	NA	NA	protein_coding
ENSGALG00000038477	0	NA	NA	NA	NA	BKJ	NA	NA	protein_coding
ENSGALG00000042033	1.7510927681876274	-1.60083e-07	0.00144269	0.6305123680101308	NA	PRKAG1	ENSMUSG00000067713	Prkag1	protein_coding
ENSGALG00000036276	0	NA	NA	NA	NA	NA	NA	NA	lincRNA
ENSGALG00000041447	76.8201	-1.37127e-08	0.00144269	0.9869789395483705	0.9999909424666148	NA	ENSMUSG00000017929	B4galt5	protein_coding
ENSGALG00000045987	0	NA	NA	NA	NA	NA	NA	NA	protein_coding
ENSGALG00000031624	0	NA	NA	NA	NA	NA	NA	NA	protein_coding
ENSGALG00000044178	0	NA	NA	NA	NA	NA	ENSMUSG00000074825	Itpripl1	protein_coding
ENSGALG00000044060	0	NA	NA	NA	NA	NA	ENSMUSG00000074825	Itpripl1	protein_coding
ENSGALG00000033775	0	NA	NA	NA	NA	NA	ENSMUSG00000074825	Itpripl1	protein_coding
ENSGALG00000040449	0	NA	NA	NA	NA	5_8S_rRNA	NA	NA	rRNA
ENSGALG00000038514	141.78950337445713	5.821004292725179e-8	0.00144269	0.9230655675356373	0.9999909424666148	NA	NA	NA	protein_coding
ENSGALG00000036588	0.23526585832634214	-1.03221e-07	0.0014427	0.757413	NA	NA	NA	NA	lincRNA
ENSGALG00000033738	0.23526585832634214	-1.03221e-07	0.0014427	0.757413	NA	NA	NA	NA	lincRNA
ENSGALG00000037571	3.492698208198058	8.536329164409556e-8	0.00144269	0.8616807733213846	0.9999909424666148	NA	NA	NA	lincRNA
ENSGALG00000031824	7.111897827244027	-1.17379e-07	0.00144269	0.8480704389098016	0.9999909424666148	HOOK2	ENSMUSG00000052566	Hook2	protein_coding
ENSGALG00000031651	0.6349235203101093	3.1696217699321195e-8	0.00144269	0.8879818605296163	NA	NA	NA	NA	lincRNA
ENSGALG00000030423	0.5994864929756508	1.2201583718547217e-7	0.0014427	0.5831669999198237	NA	NA	NA	NA	lincRNA
ENSGALG00000041119	0	NA	NA	NA	NA	NA	NA	NA	miRNA
ENSGALG00000040339	0.905626	-7.83291e-08	0.00144269	0.7227050723987758	NA	NA	NA	NA	protein_coding
ENSGALG00000033057	0	NA	NA	NA	NA	NA	NA	NA	lincRNA
ENSGALG00000044068	0	NA	NA	NA	NA	NA	NA	NA	protein_coding
ENSGALG00000042693	0.834752	1.0404776299720323e-8	0.00144269	0.7931519019019426	NA	NA	NA	NA	protein_coding
ENSGALG00000043620	260.2347829703418	-5.02579e-09	0.00144269	0.9937304742355654	0.9999909424666148	NA	NA	NA	protein_coding
ENSGALG00000031288	0	NA	NA	NA	NA	NA	NA	NA	protein_coding
ENSGALG00000046026	0	NA	NA	NA	NA	NA	NA	NA	protein_coding
ENSGALG00000038877	0	NA	NA	NA	NA	NA	NA	NA	protein_coding
ENSGALG00000046195	0	NA	NA	NA	NA	NA	NA	NA	protein_coding
ENSGALG00000041751	0	NA	NA	NA	NA	5_8S_rRNA	NA	NA	rRNA
ENSGALG00000044156	0	NA	NA	NA	NA	NA	NA	NA	protein_coding
ENSGALG00000045490	0	NA	NA	NA	NA	NA	NA	NA	protein_coding
ENSGALG00000033548	5.688367488757415	-1.57839e-07	0.00144269	0.7474385853105958	0.9999909424666148	NA	NA	NA	lincRNA
ENSGALG00000039823	3.1990321730739817	-1.02883e-07	0.00144269	0.8127415475700119	NA	NA	NA	NA	lincRNA
ENSGALG00000035631	24.4235	3.7158485276116214e-7	0.00144269	0.7129175285112948	0.9999909424666148	NA	ENSMUSG00000063019	Manbal	protein_coding
ENSGALG00000035797	15.41840727741121	5.754116441086715e-7	0.00144269	0.5199954881887858	0.9999909424666148	NA	NA	NA	lincRNA
ENSGALG00000040918	25.39641704670885	9.560266482069522e-8	0.00144269	0.9227917691687173	0.9999909424666148	NA	ENSMUSG00000025482	Odf3	protein_coding
ENSGALG00000029769	22.063683680661462	2.2547455645976565e-7	0.00144269	0.8100348011375159	0.9999909424666148	NA	ENSMUSG00000025482	Odf3	protein_coding
ENSGALG00000044082	0	NA	NA	NA	NA	NA	NA	NA	protein_coding
ENSGALG00000033176	0	NA	NA	NA	NA	NA	NA	NA	protein_coding
ENSGALG00000043413	8.864217278169182	-2.88186e-08	0.00144269	0.9643483498813449	0.9999909424666148	NA	NA	NA	protein_coding
ENSGALG00000031865	75.15627660733715	-9.8359e-08	0.00144269	0.9433099952617127	0.9999909424666148	NA	ENSMUSG00000024091	Vapa	protein_coding
ENSGALG00000031771	0	NA	NA	NA	NA	NA	NA	NA	miRNA
ENSGALG00000032574	0	NA	NA	NA	NA	NA	NA	NA	protein_coding
ENSGALG00000038975	0.28439794114581846	-1.06527e-07	0.0014427	0.735958	NA	NA	NA	NA	protein_coding
ENSGALG00000038857	0.28439794114581846	-1.06527e-07	0.0014427	0.735958	NA	NA	NA	NA	protein_coding
ENSGALG00000034033	6.8676833300831115	-4.06682e-07	0.00144269	0.5018709594076094	0.9999909424666148	NA	ENSMUSG00000030203	Dusp16	protein_coding
ENSGALG00000043298	0	NA	NA	NA	NA	NA	NA	NA	lincRNA
ENSGALG00000046070	0	NA	NA	NA	NA	NA	NA	NA	protein_coding
ENSGALG00000042922	0.6763281419088476	1.232774464769528e-7	0.0014427	0.5601229864789674	NA	NA	NA	NA	lincRNA
ENSGALG00000035309	2.50602	-3.13913e-07	0.00144269	0.41802625897516177	NA	NA	ENSMUSG00000052305	Hbb-bs	protein_coding
ENSGALG00000035309	2.50602	-3.13913e-07	0.00144269	0.41802625897516177	NA	NA	ENSMUSG00000078621	Hbb-bh2	protein_coding
ENSGALG00000035309	2.50602	-3.13913e-07	0.00144269	0.41802625897516177	NA	NA	ENSMUSG00000052187	Hbb-y	protein_coding
ENSGALG00000035309	2.50602	-3.13913e-07	0.00144269	0.41802625897516177	NA	NA	ENSMUSG00000073940	Hbb-bt	protein_coding
ENSGALG00000035309	2.50602	-3.13913e-07	0.00144269	0.41802625897516177	NA	NA	ENSMUSG00000052217	Hbb-bh1	protein_coding
ENSGALG00000037722	3.5353295125343247	3.432629134545089e-7	0.00144269	0.3468751237944102	0.9999909424666148	NA	ENSMUSG00000048251	Bcl11b	protein_coding
ENSGALG00000037731	0	NA	NA	NA	NA	NA	NA	NA	protein_coding
ENSGALG00000044439	0	NA	NA	NA	NA	NA	NA	NA	protein_coding
ENSGALG00000046163	0	NA	NA	NA	NA	NA	NA	NA	protein_coding
ENSGALG00000036545	27.271019170926714	-3.40906e-08	0.00144269	0.9712661772806446	0.9999909424666148	NA	NA	NA	protein_coding
ENSGALG00000031701	0	NA	NA	NA	NA	NA	NA	NA	protein_coding
ENSGALG00000040772	0.19982883099188362	8.733181730615822e-8	0.0014427	0.80355	NA	NA	ENSMUSG00000048647	Exd1	protein_coding
ENSGALG00000045315	0	NA	NA	NA	NA	NA	NA	NA	protein_coding
ENSGALG00000033374	0	NA	NA	NA	NA	NA	NA	NA	protein_coding
ENSGALG00000033550	0	NA	NA	NA	NA	NA	NA	NA	protein_coding
ENSGALG00000041350	8.304594774034749	-3.58077e-07	0.00144269	0.6003221443321842	0.9999909424666148	NA	ENSMUSG00000022324	Matn2	protein_coding
ENSGALG00000032054	199.4931440554406	1.0464570942117317e-7	0.00144269	0.8400761058567789	0.9999909424666148	NA	NA	NA	protein_coding
ENSGALG00000041381	0	NA	NA	NA	NA	5_8S_rRNA	NA	NA	rRNA
ENSGALG00000043919	0.5196637994721606	-1.21989e-07	0.0014427	0.597152	NA	NA	NA	NA	protein_coding
ENSGALG00000035062	8.67632	2.5139811577705276e-7	0.00144269	0.728685	0.9999909424666148	NA	ENSMUSG00000039960	Rhou	protein_coding
ENSGALG00000045453	0	NA	NA	NA	NA	NA	ENSMUSG00000108426	Olfr465-ps1	protein_coding
ENSGALG00000045453	0	NA	NA	NA	NA	NA	ENSMUSG00000055610	Olfr307	protein_coding
ENSGALG00000045453	0	NA	NA	NA	NA	NA	ENSMUSG00000057540	Olfr310	protein_coding
ENSGALG00000045453	0	NA	NA	NA	NA	NA	ENSMUSG00000109212	Olfr126	protein_coding
ENSGALG00000045453	0	NA	NA	NA	NA	NA	ENSMUSG00000092292	Olfr113	protein_coding
ENSGALG00000045453	0	NA	NA	NA	NA	NA	ENSMUSG00000109376	Olfr761	protein_coding
ENSGALG00000045453	0	NA	NA	NA	NA	NA	ENSMUSG00000057067	Olfr297	protein_coding
ENSGALG00000045453	0	NA	NA	NA	NA	NA	ENSMUSG00000062878	Olfr298	protein_coding
ENSGALG00000045453	0	NA	NA	NA	NA	NA	ENSMUSG00000050613	Olfr125	protein_coding
ENSGALG00000045453	0	NA	NA	NA	NA	NA	ENSMUSG00000061549	Olfr301	protein_coding
ENSGALG00000045453	0	NA	NA	NA	NA	NA	ENSMUSG00000058114	Olfr127	protein_coding
ENSGALG00000045453	0	NA	NA	NA	NA	NA	ENSMUSG00000051611	Olfr112	protein_coding
ENSGALG00000045453	0	NA	NA	NA	NA	NA	ENSMUSG00000060688	Olfr292	protein_coding
ENSGALG00000045453	0	NA	NA	NA	NA	NA	ENSMUSG00000062042	Olfr294	protein_coding
ENSGALG00000045453	0	NA	NA	NA	NA	NA	ENSMUSG00000020168	Olfr299	protein_coding
ENSGALG00000045453	0	NA	NA	NA	NA	NA	ENSMUSG00000062426	Olfr304	protein_coding
ENSGALG00000045453	0	NA	NA	NA	NA	NA	ENSMUSG00000092413	Olfr115	protein_coding
ENSGALG00000045453	0	NA	NA	NA	NA	NA	ENSMUSG00000059030	Olfr128	protein_coding
ENSGALG00000045453	0	NA	NA	NA	NA	NA	ENSMUSG00000063394	Olfr293	protein_coding
ENSGALG00000045453	0	NA	NA	NA	NA	NA	ENSMUSG00000059319	Olfr295	protein_coding
ENSGALG00000045453	0	NA	NA	NA	NA	NA	ENSMUSG00000061336	Olfr116	protein_coding
ENSGALG00000045453	0	NA	NA	NA	NA	NA	ENSMUSG00000062629	Olfr114	protein_coding
ENSGALG00000045453	0	NA	NA	NA	NA	NA	ENSMUSG00000055571	Olfr305	protein_coding
ENSGALG00000037427	0	NA	NA	NA	NA	NA	NA	NA	lincRNA
ENSGALG00000032482	0	NA	NA	NA	NA	NA	NA	NA	protein_coding
ENSGALG00000046249	0	NA	NA	NA	NA	NA	ENSMUSG00000057439	Kir3dl2	protein_coding
ENSGALG00000046249	0	NA	NA	NA	NA	NA	ENSMUSG00000054594	Oscar	protein_coding
ENSGALG00000046249	0	NA	NA	NA	NA	NA	ENSMUSG00000078810	Gp6	protein_coding
ENSGALG00000046249	0	NA	NA	NA	NA	NA	ENSMUSG00000030427	Lilra6	protein_coding
ENSGALG00000046249	0	NA	NA	NA	NA	NA	ENSMUSG00000074417	Gm14548	protein_coding
ENSGALG00000046249	0	NA	NA	NA	NA	NA	ENSMUSG00000031111	Igsf1	protein_coding
ENSGALG00000046249	0	NA	NA	NA	NA	NA	ENSMUSG00000089942	Pira2	protein_coding
ENSGALG00000046249	0	NA	NA	NA	NA	NA	ENSMUSG00000081665	Gm15922	protein_coding
ENSGALG00000046249	0	NA	NA	NA	NA	NA	ENSMUSG00000022347	A1bg	protein_coding
ENSGALG00000046249	0	NA	NA	NA	NA	NA	ENSMUSG00000074419	Gm15448	protein_coding
ENSGALG00000046249	0	NA	NA	NA	NA	NA	ENSMUSG00000058818	Pirb	protein_coding
ENSGALG00000046249	0	NA	NA	NA	NA	NA	ENSMUSG00000062593	Lilrb4a	protein_coding
ENSGALG00000046249	0	NA	NA	NA	NA	NA	ENSMUSG00000070873	Lilra5	protein_coding
ENSGALG00000046249	0	NA	NA	NA	NA	NA	ENSMUSG00000062524	Ncr1	protein_coding
ENSGALG00000046249	0	NA	NA	NA	NA	NA	ENSMUSG00000053338	Tarm1	protein_coding
ENSGALG00000046249	0	NA	NA	NA	NA	NA	ENSMUSG00000031424	Kir3dl1	protein_coding
ENSGALG00000046056	0	NA	NA	NA	NA	NA	NA	NA	protein_coding
ENSGALG00000031187	0	NA	NA	NA	NA	NA	NA	NA	protein_coding
ENSGALG00000045553	0	NA	NA	NA	NA	NA	NA	NA	protein_coding
ENSGALG00000043951	0	NA	NA	NA	NA	NA	NA	NA	protein_coding
ENSGALG00000032035	8.43776	3.101902686661155e-8	0.00144269	0.9664623915411146	0.9999909424666148	OS9	ENSMUSG00000040462	Os9	protein_coding
ENSGALG00000030132	0.23526585832634214	-1.03221e-07	0.0014427	0.757413	NA	NA	NA	NA	protein_coding
ENSGALG00000044220	0	NA	NA	NA	NA	NA	NA	NA	protein_coding
ENSGALG00000029313	0.23526585832634214	-1.03221e-07	0.0014427	0.757413	NA	NA	NA	NA	protein_coding
ENSGALG00000045389	0	NA	NA	NA	NA	NA	NA	NA	protein_coding
ENSGALG00000045931	0	NA	NA	NA	NA	NA	NA	NA	protein_coding
ENSGALG00000045837	0	NA	NA	NA	NA	NA	NA	NA	protein_coding
ENSGALG00000046523	0	NA	NA	NA	NA	NA	NA	NA	lincRNA
ENSGALG00000029356	2.117392724937079	-2.50927e-07	0.0014427	0.20641427335951001	NA	NA	ENSMUSG00000031142	Cacna1f	protein_coding
ENSGALG00000045720	0	NA	NA	NA	NA	NA	NA	NA	protein_coding
ENSGALG00000046430	0	NA	NA	NA	NA	NA	NA	NA	protein_coding
ENSGALG00000035647	0.7472021965777647	-3.52161e-08	0.00144269	0.8630124898486591	NA	NA	NA	NA	protein_coding
ENSGALG00000036455	0	NA	NA	NA	NA	NA	ENSMUSG00000108426	Olfr465-ps1	protein_coding
ENSGALG00000036455	0	NA	NA	NA	NA	NA	ENSMUSG00000055610	Olfr307	protein_coding
ENSGALG00000036455	0	NA	NA	NA	NA	NA	ENSMUSG00000057540	Olfr310	protein_coding
ENSGALG00000036455	0	NA	NA	NA	NA	NA	ENSMUSG00000109212	Olfr126	protein_coding
ENSGALG00000036455	0	NA	NA	NA	NA	NA	ENSMUSG00000092292	Olfr113	protein_coding
ENSGALG00000036455	0	NA	NA	NA	NA	NA	ENSMUSG00000109376	Olfr761	protein_coding
ENSGALG00000036455	0	NA	NA	NA	NA	NA	ENSMUSG00000057067	Olfr297	protein_coding
ENSGALG00000036455	0	NA	NA	NA	NA	NA	ENSMUSG00000062878	Olfr298	protein_coding
ENSGALG00000036455	0	NA	NA	NA	NA	NA	ENSMUSG00000050613	Olfr125	protein_coding
ENSGALG00000036455	0	NA	NA	NA	NA	NA	ENSMUSG00000061549	Olfr301	protein_coding
ENSGALG00000036455	0	NA	NA	NA	NA	NA	ENSMUSG00000058114	Olfr127	protein_coding
ENSGALG00000036455	0	NA	NA	NA	NA	NA	ENSMUSG00000051611	Olfr112	protein_coding
ENSGALG00000036455	0	NA	NA	NA	NA	NA	ENSMUSG00000060688	Olfr292	protein_coding
ENSGALG00000036455	0	NA	NA	NA	NA	NA	ENSMUSG00000062042	Olfr294	protein_coding
ENSGALG00000036455	0	NA	NA	NA	NA	NA	ENSMUSG00000020168	Olfr299	protein_coding
ENSGALG00000036455	0	NA	NA	NA	NA	NA	ENSMUSG00000062426	Olfr304	protein_coding
ENSGALG00000036455	0	NA	NA	NA	NA	NA	ENSMUSG00000092413	Olfr115	protein_coding
ENSGALG00000036455	0	NA	NA	NA	NA	NA	ENSMUSG00000059030	Olfr128	protein_coding
ENSGALG00000036455	0	NA	NA	NA	NA	NA	ENSMUSG00000063394	Olfr293	protein_coding
ENSGALG00000036455	0	NA	NA	NA	NA	NA	ENSMUSG00000059319	Olfr295	protein_coding
ENSGALG00000036455	0	NA	NA	NA	NA	NA	ENSMUSG00000061336	Olfr116	protein_coding
ENSGALG00000036455	0	NA	NA	NA	NA	NA	ENSMUSG00000062629	Olfr114	protein_coding
ENSGALG00000036455	0	NA	NA	NA	NA	NA	ENSMUSG00000055571	Olfr305	protein_coding
ENSGALG00000029257	0	NA	NA	NA	NA	NA	NA	NA	miRNA
ENSGALG00000045268	0	NA	NA	NA	NA	NA	NA	NA	protein_coding
ENSGALG00000043857	0	NA	NA	NA	NA	NA	NA	NA	protein_coding
ENSGALG00000039540	0.19982883099188362	8.733181730615822e-8	0.0014427	0.80355	NA	NA	NA	NA	lincRNA
ENSGALG00000043835	0	NA	NA	NA	NA	NA	NA	NA	protein_coding
ENSGALG00000040588	0	NA	NA	NA	NA	NA	ENSMUSG00000079491	H2-T10	protein_coding
ENSGALG00000040588	0	NA	NA	NA	NA	NA	ENSMUSG00000016283	H2-M2	protein_coding
ENSGALG00000040588	0	NA	NA	NA	NA	NA	ENSMUSG00000037130	H2-M10.6	protein_coding
ENSGALG00000040588	0	NA	NA	NA	NA	NA	ENSMUSG00000037246	H2-M10.5	protein_coding
ENSGALG00000040588	0	NA	NA	NA	NA	NA	ENSMUSG00000058124	H2-M10.3	protein_coding
ENSGALG00000040588	0	NA	NA	NA	NA	NA	ENSMUSG00000073402	Gm8909	protein_coding
ENSGALG00000040588	0	NA	NA	NA	NA	NA	ENSMUSG00000073411	H2-D1	protein_coding
ENSGALG00000040588	0	NA	NA	NA	NA	NA	ENSMUSG00000037053	Azgp1	protein_coding
ENSGALG00000040588	0	NA	NA	NA	NA	NA	ENSMUSG00000061232	H2-K1	protein_coding
ENSGALG00000040588	0	NA	NA	NA	NA	NA	ENSMUSG00000026471	Mr1	protein_coding
ENSGALG00000040588	0	NA	NA	NA	NA	NA	ENSMUSG00000060550	H2-Q7	protein_coding
ENSGALG00000040588	0	NA	NA	NA	NA	NA	ENSMUSG00000023083	H2-M10.2	protein_coding
ENSGALG00000040588	0	NA	NA	NA	NA	NA	ENSMUSG00000024459	H2-M5	protein_coding
ENSGALG00000040588	0	NA	NA	NA	NA	NA	ENSMUSG00000055413	H2-Q5	protein_coding
ENSGALG00000040588	0	NA	NA	NA	NA	NA	ENSMUSG00000024448	H2-M10.1	protein_coding
ENSGALG00000040588	0	NA	NA	NA	NA	NA	ENSMUSG00000067212	H2-T23	protein_coding
ENSGALG00000040588	0	NA	NA	NA	NA	NA	ENSMUSG00000091705	H2-Q2	protein_coding
ENSGALG00000040588	0	NA	NA	NA	NA	NA	ENSMUSG00000016206	H2-M3	protein_coding
ENSGALG00000040588	0	NA	NA	NA	NA	NA	ENSMUSG00000048231	H2-M10.4	protein_coding
ENSGALG00000040588	0	NA	NA	NA	NA	NA	ENSMUSG00000073406	H2-Bl	protein_coding
ENSGALG00000040588	0	NA	NA	NA	NA	NA	ENSMUSG00000092243	Gm7030	protein_coding
ENSGALG00000040588	0	NA	NA	NA	NA	NA	ENSMUSG00000006611	Hfe	protein_coding
ENSGALG00000040588	0	NA	NA	NA	NA	NA	ENSMUSG00000079507	H2-Q1	protein_coding
ENSGALG00000040588	0	NA	NA	NA	NA	NA	ENSMUSG00000067235	H2-Q10	protein_coding
ENSGALG00000040588	0	NA	NA	NA	NA	NA	ENSMUSG00000037334	H2-M1	protein_coding
ENSGALG00000040588	0	NA	NA	NA	NA	NA	ENSMUSG00000079492	Gm11127	protein_coding
ENSGALG00000040588	0	NA	NA	NA	NA	NA	ENSMUSG00000054128	H2-T3	protein_coding
ENSGALG00000040588	0	NA	NA	NA	NA	NA	ENSMUSG00000067201	H2-M9	protein_coding
ENSGALG00000040588	0	NA	NA	NA	NA	NA	ENSMUSG00000037537	H2-M11	protein_coding
ENSGALG00000040588	0	NA	NA	NA	NA	NA	ENSMUSG00000056116	H2-T22	protein_coding
ENSGALG00000040588	0	NA	NA	NA	NA	NA	ENSMUSG00000053835	H2-T24	protein_coding
ENSGALG00000040588	0	NA	NA	NA	NA	NA	ENSMUSG00000035929	H2-Q4	protein_coding
ENSGALG00000040588	0	NA	NA	NA	NA	NA	ENSMUSG00000073409	H2-Q6	protein_coding
ENSGALG00000045198	0	NA	NA	NA	NA	NA	ENSMUSG00000030156	Cd69	protein_coding
ENSGALG00000036433	2.1365221904674465	3.0543460302758625e-7	0.0014427	0.18074269195346962	NA	NA	ENSMUSG00000079491	H2-T10	protein_coding
ENSGALG00000036433	2.1365221904674465	3.0543460302758625e-7	0.0014427	0.18074269195346962	NA	NA	ENSMUSG00000016283	H2-M2	protein_coding
ENSGALG00000036433	2.1365221904674465	3.0543460302758625e-7	0.0014427	0.18074269195346962	NA	NA	ENSMUSG00000037130	H2-M10.6	protein_coding
ENSGALG00000036433	2.1365221904674465	3.0543460302758625e-7	0.0014427	0.18074269195346962	NA	NA	ENSMUSG00000037246	H2-M10.5	protein_coding
ENSGALG00000036433	2.1365221904674465	3.0543460302758625e-7	0.0014427	0.18074269195346962	NA	NA	ENSMUSG00000058124	H2-M10.3	protein_coding
ENSGALG00000036433	2.1365221904674465	3.0543460302758625e-7	0.0014427	0.18074269195346962	NA	NA	ENSMUSG00000073402	Gm8909	protein_coding
ENSGALG00000036433	2.1365221904674465	3.0543460302758625e-7	0.0014427	0.18074269195346962	NA	NA	ENSMUSG00000073411	H2-D1	protein_coding
ENSGALG00000036433	2.1365221904674465	3.0543460302758625e-7	0.0014427	0.18074269195346962	NA	NA	ENSMUSG00000037053	Azgp1	protein_coding
ENSGALG00000036433	2.1365221904674465	3.0543460302758625e-7	0.0014427	0.18074269195346962	NA	NA	ENSMUSG00000061232	H2-K1	protein_coding
ENSGALG00000036433	2.1365221904674465	3.0543460302758625e-7	0.0014427	0.18074269195346962	NA	NA	ENSMUSG00000026471	Mr1	protein_coding
ENSGALG00000036433	2.1365221904674465	3.0543460302758625e-7	0.0014427	0.18074269195346962	NA	NA	ENSMUSG00000060550	H2-Q7	protein_coding
ENSGALG00000036433	2.1365221904674465	3.0543460302758625e-7	0.0014427	0.18074269195346962	NA	NA	ENSMUSG00000023083	H2-M10.2	protein_coding
ENSGALG00000036433	2.1365221904674465	3.0543460302758625e-7	0.0014427	0.18074269195346962	NA	NA	ENSMUSG00000024459	H2-M5	protein_coding
ENSGALG00000036433	2.1365221904674465	3.0543460302758625e-7	0.0014427	0.18074269195346962	NA	NA	ENSMUSG00000055413	H2-Q5	protein_coding
ENSGALG00000036433	2.1365221904674465	3.0543460302758625e-7	0.0014427	0.18074269195346962	NA	NA	ENSMUSG00000024448	H2-M10.1	protein_coding
ENSGALG00000036433	2.1365221904674465	3.0543460302758625e-7	0.0014427	0.18074269195346962	NA	NA	ENSMUSG00000067212	H2-T23	protein_coding
ENSGALG00000036433	2.1365221904674465	3.0543460302758625e-7	0.0014427	0.18074269195346962	NA	NA	ENSMUSG00000091705	H2-Q2	protein_coding
ENSGALG00000036433	2.1365221904674465	3.0543460302758625e-7	0.0014427	0.18074269195346962	NA	NA	ENSMUSG00000016206	H2-M3	protein_coding
ENSGALG00000036433	2.1365221904674465	3.0543460302758625e-7	0.0014427	0.18074269195346962	NA	NA	ENSMUSG00000048231	H2-M10.4	protein_coding
ENSGALG00000036433	2.1365221904674465	3.0543460302758625e-7	0.0014427	0.18074269195346962	NA	NA	ENSMUSG00000073406	H2-Bl	protein_coding
ENSGALG00000036433	2.1365221904674465	3.0543460302758625e-7	0.0014427	0.18074269195346962	NA	NA	ENSMUSG00000092243	Gm7030	protein_coding
ENSGALG00000036433	2.1365221904674465	3.0543460302758625e-7	0.0014427	0.18074269195346962	NA	NA	ENSMUSG00000006611	Hfe	protein_coding
ENSGALG00000036433	2.1365221904674465	3.0543460302758625e-7	0.0014427	0.18074269195346962	NA	NA	ENSMUSG00000079507	H2-Q1	protein_coding
ENSGALG00000036433	2.1365221904674465	3.0543460302758625e-7	0.0014427	0.18074269195346962	NA	NA	ENSMUSG00000067235	H2-Q10	protein_coding
ENSGALG00000036433	2.1365221904674465	3.0543460302758625e-7	0.0014427	0.18074269195346962	NA	NA	ENSMUSG00000037334	H2-M1	protein_coding
ENSGALG00000036433	2.1365221904674465	3.0543460302758625e-7	0.0014427	0.18074269195346962	NA	NA	ENSMUSG00000079492	Gm11127	protein_coding
ENSGALG00000036433	2.1365221904674465	3.0543460302758625e-7	0.0014427	0.18074269195346962	NA	NA	ENSMUSG00000054128	H2-T3	protein_coding
ENSGALG00000036433	2.1365221904674465	3.0543460302758625e-7	0.0014427	0.18074269195346962	NA	NA	ENSMUSG00000067201	H2-M9	protein_coding
ENSGALG00000036433	2.1365221904674465	3.0543460302758625e-7	0.0014427	0.18074269195346962	NA	NA	ENSMUSG00000037537	H2-M11	protein_coding
ENSGALG00000036433	2.1365221904674465	3.0543460302758625e-7	0.0014427	0.18074269195346962	NA	NA	ENSMUSG00000056116	H2-T22	protein_coding
ENSGALG00000036433	2.1365221904674465	3.0543460302758625e-7	0.0014427	0.18074269195346962	NA	NA	ENSMUSG00000053835	H2-T24	protein_coding
ENSGALG00000036433	2.1365221904674465	3.0543460302758625e-7	0.0014427	0.18074269195346962	NA	NA	ENSMUSG00000035929	H2-Q4	protein_coding
ENSGALG00000036433	2.1365221904674465	3.0543460302758625e-7	0.0014427	0.18074269195346962	NA	NA	ENSMUSG00000073409	H2-Q6	protein_coding
ENSGALG00000035341	42.36754518849966	-2.57162e-08	0.00144269	0.9748329630896038	0.9999909424666148	NA	ENSMUSG00000025482	Odf3	protein_coding
ENSGALG00000034181	0	NA	NA	NA	NA	NA	NA	NA	protein_coding
ENSGALG00000045046	0	NA	NA	NA	NA	NA	NA	NA	protein_coding
ENSGALG00000045724	0	NA	NA	NA	NA	NA	NA	NA	protein_coding
ENSGALG00000033913	0	NA	NA	NA	NA	5_8S_rRNA	NA	NA	rRNA
ENSGALG00000037658	0	NA	NA	NA	NA	NA	NA	NA	protein_coding
ENSGALG00000044608	0	NA	NA	NA	NA	NA	NA	NA	protein_coding
ENSGALG00000041773	147.57843523207683	-8.25375e-08	0.00144269	0.7585206758483837	0.9999909424666148	NA	NA	NA	protein_coding
ENSGALG00000045329	0	NA	NA	NA	NA	NA	NA	NA	protein_coding
ENSGALG00000046218	0.23526585832634214	-1.03221e-07	0.0014427	0.757413	NA	NA	NA	NA	protein_coding
ENSGALG00000032920	0	NA	NA	NA	NA	5_8S_rRNA	NA	NA	rRNA
ENSGALG00000043917	0	NA	NA	NA	NA	NA	NA	NA	protein_coding
ENSGALG00000045103	2.513216702987938	1.0314188212158549e-7	0.00144269	0.7553932161342921	NA	NA	NA	NA	protein_coding
ENSGALG00000046620	0	NA	NA	NA	NA	NA	NA	NA	protein_coding
ENSGALG00000042026	3.658849878811942	-6.35855e-08	0.00144269	0.8790311010146206	0.9999909424666148	NA	ENSMUSG00000021578	Ccdc127	protein_coding
ENSGALG00000032665	11.64009545557719	8.027752615393838e-10	0.00144269	0.9969748752148607	0.9999909424666148	NA	NA	NA	lincRNA
ENSGALG00000046240	0	NA	NA	NA	NA	NA	NA	NA	protein_coding
ENSGALG00000044483	0	NA	NA	NA	NA	NA	NA	NA	protein_coding
ENSGALG00000044054	0.19982883099188362	8.733181730615822e-8	0.0014427	0.80355	NA	NA	ENSMUSG00000039391	Ccdc81	protein_coding
ENSGALG00000041937	0	NA	NA	NA	NA	NA	NA	NA	lincRNA
ENSGALG00000039266	15.060378976348812	-7.05352e-08	0.00144269	0.9293385692395769	0.9999909424666148	gga-mir-3594	NA	NA	miRNA
ENSGALG00000039296	419.038	5.478376671783773e-7	0.00144269	0.774069	0.9999909424666148	NA	ENSMUSG00000020267	Hint1	protein_coding
ENSGALG00000043328	9.696895812494725	1.924902157073223e-7	0.00144269	0.7985441055769444	0.9999909424666148	NA	NA	NA	lincRNA
ENSGALG00000030067	0.19982883099188362	8.733181730615822e-8	0.0014427	0.80355	NA	NA	NA	NA	protein_coding
ENSGALG00000029246	19.960524700552025	5.2591178883054335e-8	0.00144269	0.95294	0.9999909424666148	NA	NA	NA	protein_coding
ENSGALG00000038213	7.675419613789982	3.347497468808397e-7	0.00144269	0.6184911734869352	0.9999909424666148	NA	NA	NA	lincRNA
ENSGALG00000035779	31.969362468106336	4.07597833784585e-7	0.00144269	0.6956043110599223	0.9999909424666148	NA	ENSMUSG00000015112	Slc25a13	protein_coding
ENSGALG00000046397	0	NA	NA	NA	NA	NA	NA	NA	protein_coding
ENSGALG00000043537	0	NA	NA	NA	NA	NA	NA	NA	protein_coding
ENSGALG00000038196	0	NA	NA	NA	NA	5_8S_rRNA	NA	NA	rRNA
ENSGALG00000045625	0	NA	NA	NA	NA	NA	NA	NA	protein_coding
ENSGALG00000043933	0	NA	NA	NA	NA	NA	NA	NA	protein_coding
ENSGALG00000042560	0	NA	NA	NA	NA	NA	NA	NA	protein_coding
ENSGALG00000037037	0	NA	NA	NA	NA	Hammerhead_HH9	ENSMUSG00000099252	Gm27265	misc_RNA
ENSGALG00000045150	0.48422677213770204	-1.7481e-08	0.00144269	0.9515546066800868	NA	NA	NA	NA	protein_coding
ENSGALG00000033899	0	NA	NA	NA	NA	NA	NA	NA	lincRNA
ENSGALG00000039181	32.525726877054986	-1.32606e-07	0.00144269	0.9039661952076397	0.9999909424666148	NA	NA	NA	protein_coding
ENSGALG00000030095	18.487785670519933	-1.19762e-07	0.00144269	0.8959632740954123	0.9999909424666148	AP5S1	ENSMUSG00000068264	Ap5s1	protein_coding
ENSGALG00000041855	26.63270043508157	-4.60332e-07	0.00144269	0.6260184753516067	0.9999909424666148	NA	NA	NA	protein_coding
ENSGALG00000030717	0	NA	NA	NA	NA	5_8S_rRNA	NA	NA	rRNA
ENSGALG00000040239	0	NA	NA	NA	NA	NA	NA	NA	protein_coding
ENSGALG00000042862	0.8300114397752413	1.1340409257870656e-7	0.0014427	0.5208843521260514	NA	NA	NA	NA	protein_coding
ENSGALG00000045258	1.6677503407712204	1.5372117092821307e-7	0.00144269	0.5324752939044295	NA	NA	NA	NA	protein_coding
ENSGALG00000045257	0	NA	NA	NA	NA	NA	NA	NA	protein_coding
ENSGALG00000029428	0	NA	NA	NA	NA	NA	NA	NA	protein_coding
ENSGALG00000045454	0	NA	NA	NA	NA	NA	NA	NA	protein_coding
ENSGALG00000043565	80.38415650405675	-8.18334e-07	0.00144269	0.7889134569199082	0.9999909424666148	NA	ENSMUSG00000027170	Eif3m	protein_coding
ENSGALG00000044707	0	NA	NA	NA	NA	NA	NA	NA	protein_coding
ENSGALG00000044056	5.068679656689843	9.757368716043042e-8	0.00144269	0.8235871214466189	0.9999909424666148	NA	NA	NA	lincRNA
ENSGALG00000043840	0	NA	NA	NA	NA	NA	NA	NA	protein_coding
ENSGALG00000044575	0	NA	NA	NA	NA	NA	NA	NA	protein_coding
ENSGALG00000044117	0	NA	NA	NA	NA	NA	NA	NA	protein_coding
ENSGALG00000044548	0	NA	NA	NA	NA	NA	NA	NA	protein_coding
ENSGALG00000045266	0	NA	NA	NA	NA	NA	NA	NA	lincRNA
ENSGALG00000033584	0	NA	NA	NA	NA	NA	NA	NA	protein_coding
ENSGALG00000044900	0	NA	NA	NA	NA	NA	NA	NA	protein_coding
ENSGALG00000029845	6.737561964377538	-7.32467e-08	0.00144269	0.8934226027622894	0.9999909424666148	NA	ENSMUSG00000030592	Ryr1	protein_coding
ENSGALG00000037089	1.6293267637427757	2.517497318395786e-7	0.0014427	0.25691564062176275	NA	NA	NA	NA	protein_coding
ENSGALG00000035506	264.13999447294543	4.111090801994885e-6	0.0014427	0.8092177570414972	0.9999909424666148	FAU	ENSMUSG00000038274	Fau	protein_coding
ENSGALG00000035506	264.13999447294543	4.111090801994885e-6	0.0014427	0.8092177570414972	0.9999909424666148	FAU	ENSMUSG00000050299	Gm9843	protein_coding
ENSGALG00000035296	87.27347132998449	7.956709681430409e-7	0.00144269	0.5389776319238888	0.9999909424666148	NA	ENSMUSG00000049076	Acap2	protein_coding
ENSGALG00000033724	0.5196637994721606	-1.21989e-07	0.0014427	0.597152	NA	NA	NA	NA	lincRNA
ENSGALG00000032330	23.306454560331638	2.7014860131239854e-7	0.00144269	0.8004657325441524	0.9999909424666148	NA	ENSMUSG00000033964	Zbtb41	protein_coding
ENSGALG00000031110	2.496535097808934	9.526585911723446e-8	0.00144269	0.8179547914424277	NA	NA	ENSMUSG00000075266	Cenpw	protein_coding
ENSGALG00000042807	12.279232208318815	1.8226158892554203e-7	0.00144269	0.8070243951150972	0.9999909424666148	NA	ENSMUSG00000000555	Itga5	protein_coding
ENSGALG00000032809	1.9875798041278046	2.695316322248542e-7	0.00144269	0.37520777365097635	NA	NA	NA	NA	protein_coding
ENSGALG00000041712	0	NA	NA	NA	NA	NA	NA	NA	miRNA
ENSGALG00000044174	0	NA	NA	NA	NA	NA	NA	NA	protein_coding
ENSGALG00000043863	0	NA	NA	NA	NA	NA	NA	NA	protein_coding
ENSGALG00000044976	0	NA	NA	NA	NA	NA	NA	NA	protein_coding
ENSGALG00000033745	0	NA	NA	NA	NA	NA	NA	NA	protein_coding
ENSGALG00000042649	0	NA	NA	NA	NA	NA	NA	NA	protein_coding
ENSGALG00000045711	0	NA	NA	NA	NA	NA	NA	NA	protein_coding
ENSGALG00000046337	1.4389852609280884	-8.86176e-08	0.00144269	0.7003244167058542	NA	NA	NA	NA	protein_coding
ENSGALG00000037418	0.2766704799250804	1.0757827539520555e-7	0.0014427	0.7662367914399049	NA	5_8S_rRNA	NA	NA	rRNA
ENSGALG00000035960	0.19982883099188362	8.733181730615822e-8	0.0014427	0.80355	NA	NA	ENSMUSG00000053093	Myh7	protein_coding
ENSGALG00000040722	0	NA	NA	NA	NA	NA	NA	NA	protein_coding
ENSGALG00000040550	0.9884356491683866	9.506772859755052e-8	0.00144269	0.7040694532999763	NA	NA	ENSMUSG00000025482	Odf3	protein_coding
ENSGALG00000044049	0.19982883099188362	8.733181730615822e-8	0.0014427	0.80355	NA	NA	NA	NA	protein_coding
ENSGALG00000031738	0.9884356491683866	9.506772859755052e-8	0.00144269	0.7040694532999763	NA	NA	ENSMUSG00000025482	Odf3	protein_coding
ENSGALG00000037766	0	NA	NA	NA	NA	NA	NA	NA	miRNA
ENSGALG00000045323	0	NA	NA	NA	NA	NA	NA	NA	protein_coding
ENSGALG00000036769	0.9410634333053686	-1.31104e-07	0.0014427	0.4762710069609251	NA	NA	ENSMUSG00000057439	Kir3dl2	protein_coding
ENSGALG00000036769	0.9410634333053686	-1.31104e-07	0.0014427	0.4762710069609251	NA	NA	ENSMUSG00000054594	Oscar	protein_coding
ENSGALG00000036769	0.9410634333053686	-1.31104e-07	0.0014427	0.4762710069609251	NA	NA	ENSMUSG00000078810	Gp6	protein_coding
ENSGALG00000036769	0.9410634333053686	-1.31104e-07	0.0014427	0.4762710069609251	NA	NA	ENSMUSG00000030427	Lilra6	protein_coding
ENSGALG00000036769	0.9410634333053686	-1.31104e-07	0.0014427	0.4762710069609251	NA	NA	ENSMUSG00000074417	Gm14548	protein_coding
ENSGALG00000036769	0.9410634333053686	-1.31104e-07	0.0014427	0.4762710069609251	NA	NA	ENSMUSG00000031111	Igsf1	protein_coding
ENSGALG00000036769	0.9410634333053686	-1.31104e-07	0.0014427	0.4762710069609251	NA	NA	ENSMUSG00000089942	Pira2	protein_coding
ENSGALG00000036769	0.9410634333053686	-1.31104e-07	0.0014427	0.4762710069609251	NA	NA	ENSMUSG00000081665	Gm15922	protein_coding
ENSGALG00000036769	0.9410634333053686	-1.31104e-07	0.0014427	0.4762710069609251	NA	NA	ENSMUSG00000022347	A1bg	protein_coding
ENSGALG00000036769	0.9410634333053686	-1.31104e-07	0.0014427	0.4762710069609251	NA	NA	ENSMUSG00000074419	Gm15448	protein_coding
ENSGALG00000036769	0.9410634333053686	-1.31104e-07	0.0014427	0.4762710069609251	NA	NA	ENSMUSG00000058818	Pirb	protein_coding
ENSGALG00000036769	0.9410634333053686	-1.31104e-07	0.0014427	0.4762710069609251	NA	NA	ENSMUSG00000062593	Lilrb4a	protein_coding
ENSGALG00000036769	0.9410634333053686	-1.31104e-07	0.0014427	0.4762710069609251	NA	NA	ENSMUSG00000070873	Lilra5	protein_coding
ENSGALG00000036769	0.9410634333053686	-1.31104e-07	0.0014427	0.4762710069609251	NA	NA	ENSMUSG00000062524	Ncr1	protein_coding
ENSGALG00000036769	0.9410634333053686	-1.31104e-07	0.0014427	0.4762710069609251	NA	NA	ENSMUSG00000053338	Tarm1	protein_coding
ENSGALG00000036769	0.9410634333053686	-1.31104e-07	0.0014427	0.4762710069609251	NA	NA	ENSMUSG00000031424	Kir3dl1	protein_coding
ENSGALG00000034514	0	NA	NA	NA	NA	NA	NA	NA	protein_coding
ENSGALG00000043991	1.1066819197003217	1.3616335320700997e-7	0.0014427	0.45425790523259285	NA	NA	NA	NA	protein_coding
ENSGALG00000044206	0	NA	NA	NA	NA	NA	ENSMUSG00000074825	Itpripl1	protein_coding
ENSGALG00000045831	0.28439794114581846	-1.06527e-07	0.0014427	0.735958	NA	NA	ENSMUSG00000074825	Itpripl1	protein_coding
ENSGALG00000044226	1.280561051534943	-6.70583e-08	0.00144269	0.8236467224616418	NA	NA	NA	NA	protein_coding
ENSGALG00000045115	51.036608948725096	-4.28004e-07	0.00144269	0.7388080033928158	0.9999909424666148	NA	NA	NA	protein_coding
ENSGALG00000034558	0	NA	NA	NA	NA	NA	NA	NA	lincRNA
ENSGALG00000040807	11.981133706564286	3.711963163256386e-7	0.00144269	0.6404483853208831	0.9999909424666148	DMTN	ENSMUSG00000022099	Dmtn	protein_coding
ENSGALG00000045730	0	NA	NA	NA	NA	NA	NA	NA	protein_coding
ENSGALG00000031234	0.43509468931822576	-1.02129e-08	0.00144269	0.9737892674463429	NA	NA	NA	NA	lincRNA
ENSGALG00000043927	0	NA	NA	NA	NA	NA	NA	NA	protein_coding
ENSGALG00000037903	0	NA	NA	NA	NA	NA	NA	NA	protein_coding
ENSGALG00000044075	0	NA	NA	NA	NA	NA	NA	NA	protein_coding
ENSGALG00000044314	0.23526585832634214	-1.03221e-07	0.0014427	0.757413	NA	NA	ENSMUSG00000003363	Pld3	protein_coding
ENSGALG00000044309	37.46277756602389	-5.36454e-07	0.00144269	0.5837399220909192	0.9999909424666148	NA	NA	NA	lincRNA
ENSGALG00000045970	0	NA	NA	NA	NA	NA	NA	NA	protein_coding
ENSGALG00000038692	0	NA	NA	NA	NA	NA	NA	NA	pseudogene
ENSGALG00000030430	0	NA	NA	NA	NA	NA	ENSMUSG00000057439	Kir3dl2	protein_coding
ENSGALG00000030430	0	NA	NA	NA	NA	NA	ENSMUSG00000054594	Oscar	protein_coding
ENSGALG00000030430	0	NA	NA	NA	NA	NA	ENSMUSG00000078810	Gp6	protein_coding
ENSGALG00000030430	0	NA	NA	NA	NA	NA	ENSMUSG00000030427	Lilra6	protein_coding
ENSGALG00000030430	0	NA	NA	NA	NA	NA	ENSMUSG00000074417	Gm14548	protein_coding
ENSGALG00000030430	0	NA	NA	NA	NA	NA	ENSMUSG00000031111	Igsf1	protein_coding
ENSGALG00000030430	0	NA	NA	NA	NA	NA	ENSMUSG00000089942	Pira2	protein_coding
ENSGALG00000030430	0	NA	NA	NA	NA	NA	ENSMUSG00000081665	Gm15922	protein_coding
ENSGALG00000030430	0	NA	NA	NA	NA	NA	ENSMUSG00000022347	A1bg	protein_coding
ENSGALG00000030430	0	NA	NA	NA	NA	NA	ENSMUSG00000074419	Gm15448	protein_coding
ENSGALG00000030430	0	NA	NA	NA	NA	NA	ENSMUSG00000058818	Pirb	protein_coding
ENSGALG00000030430	0	NA	NA	NA	NA	NA	ENSMUSG00000062593	Lilrb4a	protein_coding
ENSGALG00000030430	0	NA	NA	NA	NA	NA	ENSMUSG00000070873	Lilra5	protein_coding
ENSGALG00000030430	0	NA	NA	NA	NA	NA	ENSMUSG00000062524	Ncr1	protein_coding
ENSGALG00000030430	0	NA	NA	NA	NA	NA	ENSMUSG00000053338	Tarm1	protein_coding
ENSGALG00000030430	0	NA	NA	NA	NA	NA	ENSMUSG00000031424	Kir3dl1	protein_coding
ENSGALG00000036853	2.8860174382205996	-3.93462e-07	0.00144269	0.20124946015695927	NA	NA	ENSMUSG00000038967	Pdk2	protein_coding
ENSGALG00000046427	5.907650745547044	2.172570068775888e-7	0.00144269	0.7092494245174654	0.9999909424666148	NA	ENSMUSG00000047181	Samd14	protein_coding
ENSGALG00000036119	70.4371	9.60002376983485e-8	0.00144269	0.8293383767734835	0.9999909424666148	NA	NA	NA	protein_coding
ENSGALG00000045285	0	NA	NA	NA	NA	NA	NA	NA	lincRNA
ENSGALG00000045126	0	NA	NA	NA	NA	NA	NA	NA	protein_coding
ENSGALG00000040741	24.064099222332324	-7.52134e-07	0.00144269	0.44819305907751833	0.9999909424666148	NA	ENSMUSG00000033335	Dnm2	protein_coding
ENSGALG00000044887	420.4182432418512	2.4719396029193158e-8	0.00144269	0.9619192125586138	0.9999909424666148	NA	NA	NA	protein_coding
ENSGALG00000042701	0	NA	NA	NA	NA	5_8S_rRNA	NA	NA	rRNA
ENSGALG00000044682	0	NA	NA	NA	NA	NA	NA	NA	protein_coding
ENSGALG00000033443	0	NA	NA	NA	NA	NA	ENSMUSG00000108426	Olfr465-ps1	protein_coding
ENSGALG00000033443	0	NA	NA	NA	NA	NA	ENSMUSG00000055610	Olfr307	protein_coding
ENSGALG00000033443	0	NA	NA	NA	NA	NA	ENSMUSG00000057540	Olfr310	protein_coding
ENSGALG00000033443	0	NA	NA	NA	NA	NA	ENSMUSG00000109212	Olfr126	protein_coding
ENSGALG00000033443	0	NA	NA	NA	NA	NA	ENSMUSG00000092292	Olfr113	protein_coding
ENSGALG00000033443	0	NA	NA	NA	NA	NA	ENSMUSG00000109376	Olfr761	protein_coding
ENSGALG00000033443	0	NA	NA	NA	NA	NA	ENSMUSG00000057067	Olfr297	protein_coding
ENSGALG00000033443	0	NA	NA	NA	NA	NA	ENSMUSG00000062878	Olfr298	protein_coding
ENSGALG00000033443	0	NA	NA	NA	NA	NA	ENSMUSG00000050613	Olfr125	protein_coding
ENSGALG00000033443	0	NA	NA	NA	NA	NA	ENSMUSG00000061549	Olfr301	protein_coding
ENSGALG00000033443	0	NA	NA	NA	NA	NA	ENSMUSG00000058114	Olfr127	protein_coding
ENSGALG00000033443	0	NA	NA	NA	NA	NA	ENSMUSG00000051611	Olfr112	protein_coding
ENSGALG00000033443	0	NA	NA	NA	NA	NA	ENSMUSG00000060688	Olfr292	protein_coding
ENSGALG00000033443	0	NA	NA	NA	NA	NA	ENSMUSG00000062042	Olfr294	protein_coding
ENSGALG00000033443	0	NA	NA	NA	NA	NA	ENSMUSG00000020168	Olfr299	protein_coding
ENSGALG00000033443	0	NA	NA	NA	NA	NA	ENSMUSG00000062426	Olfr304	protein_coding
ENSGALG00000033443	0	NA	NA	NA	NA	NA	ENSMUSG00000092413	Olfr115	protein_coding
ENSGALG00000033443	0	NA	NA	NA	NA	NA	ENSMUSG00000059030	Olfr128	protein_coding
ENSGALG00000033443	0	NA	NA	NA	NA	NA	ENSMUSG00000063394	Olfr293	protein_coding
ENSGALG00000033443	0	NA	NA	NA	NA	NA	ENSMUSG00000059319	Olfr295	protein_coding
ENSGALG00000033443	0	NA	NA	NA	NA	NA	ENSMUSG00000061336	Olfr116	protein_coding
ENSGALG00000033443	0	NA	NA	NA	NA	NA	ENSMUSG00000062629	Olfr114	protein_coding
ENSGALG00000033443	0	NA	NA	NA	NA	NA	ENSMUSG00000055571	Olfr305	protein_coding
ENSGALG00000033752	0	NA	NA	NA	NA	NA	NA	NA	protein_coding
ENSGALG00000045099	0	NA	NA	NA	NA	NA	NA	NA	protein_coding
ENSGALG00000038739	0.7194926304640442	-6.05819e-08	0.00144269	0.7972872082610335	NA	NA	NA	NA	protein_coding
ENSGALG00000041231	0	NA	NA	NA	NA	NA	NA	NA	miRNA
ENSGALG00000041974	0	NA	NA	NA	NA	NA	NA	NA	protein_coding
ENSGALG00000046582	0	NA	NA	NA	NA	NA	NA	NA	protein_coding
ENSGALG00000032537	32.18363877300111	-1.318e-07	0.00144269	0.896413	0.9999909424666148	NA	ENSMUSG00000015290	Ubl4a	protein_coding
ENSGALG00000032537	32.18363877300111	-1.318e-07	0.00144269	0.896413	0.9999909424666148	NA	ENSMUSG00000055891	Ubl4b	protein_coding
ENSGALG00000045201	0	NA	NA	NA	NA	NA	NA	NA	protein_coding
ENSGALG00000045686	0	NA	NA	NA	NA	NA	NA	NA	protein_coding
ENSGALG00000046627	0	NA	NA	NA	NA	NA	NA	NA	protein_coding
ENSGALG00000039009	0.2766704799250804	1.0757827539520555e-7	0.0014427	0.7662367914399049	NA	NA	ENSMUSG00000023031	Cela1	protein_coding
ENSGALG00000031746	0	NA	NA	NA	NA	NA	NA	NA	protein_coding
ENSGALG00000043685	162.78322267853414	-4.47236e-06	0.0014427	0.8700079618759845	0.9999909424666148	LRRC14	ENSMUSG00000033728	Lrrc14	protein_coding
ENSGALG00000042212	0	NA	NA	NA	NA	NA	NA	NA	lincRNA
ENSGALG00000046470	0.5687958822916369	-1.23383e-07	0.0014427	0.5795913688705057	NA	NA	NA	NA	protein_coding
ENSGALG00000044359	1.1375917645832738	-1.44271e-07	0.0014427	0.42586941067076683	NA	NA	NA	NA	protein_coding
ENSGALG00000040820	0.5533409598501609	1.1930768158847773e-7	0.0014427	0.60534	NA	NA	NA	NA	lincRNA
ENSGALG00000040317	0	NA	NA	NA	NA	NA	NA	NA	protein_coding
ENSGALG00000045447	0	NA	NA	NA	NA	NA	NA	NA	protein_coding
ENSGALG00000044166	0	NA	NA	NA	NA	NA	NA	NA	protein_coding
ENSGALG00000042109	0	NA	NA	NA	NA	5_8S_rRNA	NA	NA	rRNA
ENSGALG00000040953	0	NA	NA	NA	NA	NA	NA	NA	lincRNA
ENSGALG00000038742	43.20600188544737	-2.18227e-07	0.00144269	0.7687143286502341	0.9999909424666148	NA	NA	NA	lincRNA
ENSGALG00000045755	0	NA	NA	NA	NA	NA	NA	NA	protein_coding
ENSGALG00000045017	0	NA	NA	NA	NA	NA	NA	NA	protein_coding
ENSGALG00000033384	1.2314289687154667	-5.8693e-08	0.00144269	0.8441773894922515	NA	NA	NA	NA	protein_coding
ENSGALG00000041230	109.15504014513277	-5.53824e-07	0.00144269	0.6869803614008605	0.9999909424666148	NA	ENSMUSG00000060636	Rpl35a	protein_coding
ENSGALG00000046014	0.8454663622167173	-4.56752e-08	0.00144269	0.8213926774828044	NA	NA	NA	NA	protein_coding
ENSGALG00000040166	0	NA	NA	NA	NA	NA	ENSMUSG00000108426	Olfr465-ps1	protein_coding
ENSGALG00000040166	0	NA	NA	NA	NA	NA	ENSMUSG00000055610	Olfr307	protein_coding
ENSGALG00000040166	0	NA	NA	NA	NA	NA	ENSMUSG00000057540	Olfr310	protein_coding
ENSGALG00000040166	0	NA	NA	NA	NA	NA	ENSMUSG00000109212	Olfr126	protein_coding
ENSGALG00000040166	0	NA	NA	NA	NA	NA	ENSMUSG00000092292	Olfr113	protein_coding
ENSGALG00000040166	0	NA	NA	NA	NA	NA	ENSMUSG00000109376	Olfr761	protein_coding
ENSGALG00000040166	0	NA	NA	NA	NA	NA	ENSMUSG00000057067	Olfr297	protein_coding
ENSGALG00000040166	0	NA	NA	NA	NA	NA	ENSMUSG00000062878	Olfr298	protein_coding
ENSGALG00000040166	0	NA	NA	NA	NA	NA	ENSMUSG00000050613	Olfr125	protein_coding
ENSGALG00000040166	0	NA	NA	NA	NA	NA	ENSMUSG00000061549	Olfr301	protein_coding
ENSGALG00000040166	0	NA	NA	NA	NA	NA	ENSMUSG00000058114	Olfr127	protein_coding
ENSGALG00000040166	0	NA	NA	NA	NA	NA	ENSMUSG00000051611	Olfr112	protein_coding
ENSGALG00000040166	0	NA	NA	NA	NA	NA	ENSMUSG00000060688	Olfr292	protein_coding
ENSGALG00000040166	0	NA	NA	NA	NA	NA	ENSMUSG00000062042	Olfr294	protein_coding
ENSGALG00000040166	0	NA	NA	NA	NA	NA	ENSMUSG00000020168	Olfr299	protein_coding
ENSGALG00000040166	0	NA	NA	NA	NA	NA	ENSMUSG00000062426	Olfr304	protein_coding
ENSGALG00000040166	0	NA	NA	NA	NA	NA	ENSMUSG00000092413	Olfr115	protein_coding
ENSGALG00000040166	0	NA	NA	NA	NA	NA	ENSMUSG00000059030	Olfr128	protein_coding
ENSGALG00000040166	0	NA	NA	NA	NA	NA	ENSMUSG00000063394	Olfr293	protein_coding
ENSGALG00000040166	0	NA	NA	NA	NA	NA	ENSMUSG00000059319	Olfr295	protein_coding
ENSGALG00000040166	0	NA	NA	NA	NA	NA	ENSMUSG00000061336	Olfr116	protein_coding
ENSGALG00000040166	0	NA	NA	NA	NA	NA	ENSMUSG00000062629	Olfr114	protein_coding
ENSGALG00000040166	0	NA	NA	NA	NA	NA	ENSMUSG00000055571	Olfr305	protein_coding
ENSGALG00000045434	0.8531938234374553	-1.29639e-07	0.0014427	0.49708555758756284	NA	NA	ENSMUSG00000048439	Nupl2	protein_coding
ENSGALG00000030912	0	NA	NA	NA	NA	NA	NA	NA	protein_coding
ENSGALG00000029838	0	NA	NA	NA	NA	5_8S_rRNA	NA	NA	rRNA
ENSGALG00000045503	0	NA	NA	NA	NA	NA	NA	NA	protein_coding
ENSGALG00000035070	0	NA	NA	NA	NA	NA	NA	NA	lincRNA
ENSGALG00000045457	0	NA	NA	NA	NA	NA	ENSMUSG00000108426	Olfr465-ps1	protein_coding
ENSGALG00000045457	0	NA	NA	NA	NA	NA	ENSMUSG00000055610	Olfr307	protein_coding
ENSGALG00000045457	0	NA	NA	NA	NA	NA	ENSMUSG00000057540	Olfr310	protein_coding
ENSGALG00000045457	0	NA	NA	NA	NA	NA	ENSMUSG00000109212	Olfr126	protein_coding
ENSGALG00000045457	0	NA	NA	NA	NA	NA	ENSMUSG00000092292	Olfr113	protein_coding
ENSGALG00000045457	0	NA	NA	NA	NA	NA	ENSMUSG00000109376	Olfr761	protein_coding
ENSGALG00000045457	0	NA	NA	NA	NA	NA	ENSMUSG00000057067	Olfr297	protein_coding
ENSGALG00000045457	0	NA	NA	NA	NA	NA	ENSMUSG00000062878	Olfr298	protein_coding
ENSGALG00000045457	0	NA	NA	NA	NA	NA	ENSMUSG00000050613	Olfr125	protein_coding
ENSGALG00000045457	0	NA	NA	NA	NA	NA	ENSMUSG00000061549	Olfr301	protein_coding
ENSGALG00000045457	0	NA	NA	NA	NA	NA	ENSMUSG00000058114	Olfr127	protein_coding
ENSGALG00000045457	0	NA	NA	NA	NA	NA	ENSMUSG00000051611	Olfr112	protein_coding
ENSGALG00000045457	0	NA	NA	NA	NA	NA	ENSMUSG00000060688	Olfr292	protein_coding
ENSGALG00000045457	0	NA	NA	NA	NA	NA	ENSMUSG00000062042	Olfr294	protein_coding
ENSGALG00000045457	0	NA	NA	NA	NA	NA	ENSMUSG00000020168	Olfr299	protein_coding
ENSGALG00000045457	0	NA	NA	NA	NA	NA	ENSMUSG00000062426	Olfr304	protein_coding
ENSGALG00000045457	0	NA	NA	NA	NA	NA	ENSMUSG00000092413	Olfr115	protein_coding
ENSGALG00000045457	0	NA	NA	NA	NA	NA	ENSMUSG00000059030	Olfr128	protein_coding
ENSGALG00000045457	0	NA	NA	NA	NA	NA	ENSMUSG00000063394	Olfr293	protein_coding
ENSGALG00000045457	0	NA	NA	NA	NA	NA	ENSMUSG00000059319	Olfr295	protein_coding
ENSGALG00000045457	0	NA	NA	NA	NA	NA	ENSMUSG00000061336	Olfr116	protein_coding
ENSGALG00000045457	0	NA	NA	NA	NA	NA	ENSMUSG00000062629	Olfr114	protein_coding
ENSGALG00000045457	0	NA	NA	NA	NA	NA	ENSMUSG00000055571	Olfr305	protein_coding
ENSGALG00000040641	5.803318764699064	-3.86034e-07	0.00144269	0.507938	0.9999909424666148	NA	ENSMUSG00000048385	Scrt1	protein_coding
ENSGALG00000031907	0	NA	NA	NA	NA	U2	NA	NA	snRNA
ENSGALG00000044708	0.2766704799250804	1.0757827539520555e-7	0.0014427	0.7662367914399049	NA	NA	NA	NA	protein_coding
ENSGALG00000043229	50.52578069822534	-2.86292e-07	0.00144269	0.7574476522433681	0.9999909424666148	NA	NA	NA	protein_coding
ENSGALG00000045203	0.23526585832634214	-1.03221e-07	0.0014427	0.757413	NA	NA	NA	NA	lincRNA
ENSGALG00000038947	1.592668558794482	-8.15952e-08	0.00144269	0.7766005580912954	NA	NA	NA	NA	lincRNA
ENSGALG00000037987	0	NA	NA	NA	NA	NA	NA	NA	protein_coding
ENSGALG00000046597	0.28439794114581846	-1.06527e-07	0.0014427	0.735958	NA	NA	NA	NA	protein_coding
ENSGALG00000029213	19.63503608782746	9.388415882106133e-8	0.00144269	0.9211203369720885	0.9999909424666148	NA	ENSMUSG00000025482	Odf3	protein_coding
ENSGALG00000045653	0	NA	NA	NA	NA	NA	NA	NA	protein_coding
ENSGALG00000045709	0	NA	NA	NA	NA	NA	NA	NA	protein_coding
ENSGALG00000033327	0	NA	NA	NA	NA	NA	NA	NA	lincRNA
ENSGALG00000046629	1.146859858561532	3.6484310801219023e-8	0.00144269	0.8943288356551613	NA	NA	ENSMUSG00000030219	Erp27	protein_coding
ENSGALG00000033375	0	NA	NA	NA	NA	NA	NA	NA	protein_coding
ENSGALG00000044227	0	NA	NA	NA	NA	NA	NA	NA	protein_coding
ENSGALG00000042716	0.43509468931822576	-1.02129e-08	0.00144269	0.9737892674463429	NA	NA	NA	NA	protein_coding
ENSGALG00000046077	3.137645446582261	-3.18333e-07	0.00144269	0.43572903103605454	NA	NA	ENSMUSG00000062040	Zfp27	protein_coding
ENSGALG00000046077	3.137645446582261	-3.18333e-07	0.00144269	0.43572903103605454	NA	NA	ENSMUSG00000074733	Zfp950	protein_coding
ENSGALG00000046077	3.137645446582261	-3.18333e-07	0.00144269	0.43572903103605454	NA	NA	ENSMUSG00000095432	Zfp748	protein_coding
ENSGALG00000046077	3.137645446582261	-3.18333e-07	0.00144269	0.43572903103605454	NA	NA	ENSMUSG00000061371	Zfp873	protein_coding
ENSGALG00000046077	3.137645446582261	-3.18333e-07	0.00144269	0.43572903103605454	NA	NA	ENSMUSG00000063108	Zfp26	protein_coding
ENSGALG00000046077	3.137645446582261	-3.18333e-07	0.00144269	0.43572903103605454	NA	NA	ENSMUSG00000068959	Zfp619	protein_coding
ENSGALG00000046077	3.137645446582261	-3.18333e-07	0.00144269	0.43572903103605454	NA	NA	ENSMUSG00000021510	Zfp729a	protein_coding
ENSGALG00000046077	3.137645446582261	-3.18333e-07	0.00144269	0.43572903103605454	NA	NA	ENSMUSG00000058093	Zfp729b	protein_coding
ENSGALG00000046077	3.137645446582261	-3.18333e-07	0.00144269	0.43572903103605454	NA	NA	ENSMUSG00000057396	Zfp759	protein_coding
ENSGALG00000046077	3.137645446582261	-3.18333e-07	0.00144269	0.43572903103605454	NA	NA	ENSMUSG00000079008	Gm14124	protein_coding
ENSGALG00000046077	3.137645446582261	-3.18333e-07	0.00144269	0.43572903103605454	NA	NA	ENSMUSG00000078502	Gm13212	protein_coding
ENSGALG00000046077	3.137645446582261	-3.18333e-07	0.00144269	0.43572903103605454	NA	NA	ENSMUSG00000046311	Zfp62	protein_coding
ENSGALG00000046077	3.137645446582261	-3.18333e-07	0.00144269	0.43572903103605454	NA	NA	ENSMUSG00000058402	Zfp420	protein_coding
ENSGALG00000046077	3.137645446582261	-3.18333e-07	0.00144269	0.43572903103605454	NA	NA	ENSMUSG00000090641	Zfp712	protein_coding
ENSGALG00000046077	3.137645446582261	-3.18333e-07	0.00144269	0.43572903103605454	NA	NA	ENSMUSG00000072763	5430403G16Rik	protein_coding
ENSGALG00000046077	3.137645446582261	-3.18333e-07	0.00144269	0.43572903103605454	NA	NA	ENSMUSG00000073427	Gm4924	protein_coding
ENSGALG00000045379	0	NA	NA	NA	NA	NA	ENSMUSG00000038180	Spag4	protein_coding
ENSGALG00000045379	0	NA	NA	NA	NA	NA	ENSMUSG00000027480	Sun5	protein_coding
ENSGALG00000046286	1.3574	-4.45677e-08	0.00144269	0.874507	NA	NA	NA	NA	protein_coding
ENSGALG00000046131	14.169988258620439	3.0012477566305583e-7	0.00144269	0.7156426868486087	0.9999909424666148	NA	NA	NA	lincRNA
ENSGALG00000042070	12.6585	-2.04736e-07	0.00144269	0.7962013930746634	0.9999909424666148	NA	NA	NA	lincRNA
ENSGALG00000045025	1.623359169478496	1.1879715347286653e-7	0.00144269	0.7003869603755791	NA	NA	NA	NA	protein_coding
ENSGALG00000040257	0	NA	NA	NA	NA	5S_rRNA	ENSMUSG00000065044	n-R5s169	rRNA
ENSGALG00000030972	0	NA	NA	NA	NA	5S_rRNA	ENSMUSG00000065044	n-R5s169	rRNA
ENSGALG00000030448	0	NA	NA	NA	NA	5S_rRNA	ENSMUSG00000065044	n-R5s169	rRNA
ENSGALG00000038843	0	NA	NA	NA	NA	5S_rRNA	ENSMUSG00000065044	n-R5s169	rRNA
ENSGALG00000043663	0	NA	NA	NA	NA	5S_rRNA	ENSMUSG00000065044	n-R5s169	rRNA
ENSGALG00000038288	0	NA	NA	NA	NA	5S_rRNA	ENSMUSG00000065044	n-R5s169	rRNA
ENSGALG00000034954	0	NA	NA	NA	NA	5S_rRNA	ENSMUSG00000065044	n-R5s169	rRNA
ENSGALG00000039762	0.19982883099188362	8.733181730615822e-8	0.0014427	0.80355	NA	NA	NA	NA	lincRNA
ENSGALG00000036166	19.680736473975728	-5.52903e-07	0.00144269	0.4712610114110383	0.9999909424666148	NA	NA	NA	lincRNA
ENSGALG00000042627	15.62452866293475	4.508767910504848e-7	0.00144269	0.608815	0.9999909424666148	NA	NA	NA	lincRNA
ENSGALG00000032880	0	NA	NA	NA	NA	NA	NA	NA	protein_coding
ENSGALG00000045446	0	NA	NA	NA	NA	NA	NA	NA	protein_coding
ENSGALG00000041960	0	NA	NA	NA	NA	NA	NA	NA	lincRNA
ENSGALG00000029783	20.989067184979312	-2.70644e-07	0.00144269	0.7856467333766474	0.9999909424666148	NA	ENSMUSG00000028452	Vcp	protein_coding
ENSGALG00000040402	20.54428244865603	1.3905547297323832e-9	0.00144269	0.9967915293065671	0.9999909424666148	NA	ENSMUSG00000028873	Cdca8	protein_coding
ENSGALG00000039402	1.070018209628335	2.0115176431833988e-8	0.00144269	0.9345620865096737	NA	NA	NA	NA	protein_coding
ENSGALG00000029633	0	NA	NA	NA	NA	NA	NA	NA	protein_coding
ENSGALG00000045314	1.3544161507741537	-2.50006e-08	0.00144269	0.9311677894421664	NA	NA	NA	NA	lincRNA
ENSGALG00000046112	0	NA	NA	NA	NA	NA	NA	NA	protein_coding
ENSGALG00000044771	0	NA	NA	NA	NA	NA	NA	NA	protein_coding
ENSGALG00000045473	0	NA	NA	NA	NA	NA	NA	NA	protein_coding
ENSGALG00000044600	0	NA	NA	NA	NA	NA	NA	NA	protein_coding
ENSGALG00000045921	0	NA	NA	NA	NA	NA	NA	NA	protein_coding
ENSGALG00000038466	0	NA	NA	NA	NA	NA	NA	NA	protein_coding
ENSGALG00000030980	0.19982883099188362	8.733181730615822e-8	0.0014427	0.80355	NA	NA	NA	NA	protein_coding
ENSGALG00000036066	0	NA	NA	NA	NA	NA	NA	NA	lincRNA
ENSGALG00000038115	0.19982883099188362	8.733181730615822e-8	0.0014427	0.80355	NA	NA	NA	NA	lincRNA
ENSGALG00000037099	0	NA	NA	NA	NA	NA	NA	NA	lincRNA
ENSGALG00000044767	0	NA	NA	NA	NA	NA	NA	NA	protein_coding
ENSGALG00000038765	0	NA	NA	NA	NA	NA	ENSMUSG00000025482	Odf3	protein_coding
ENSGALG00000033810	0	NA	NA	NA	NA	NA	NA	NA	lincRNA
ENSGALG00000039043	5.562713212148427	-1.96728e-07	0.00144269	0.650803	0.9999909424666148	NA	NA	NA	lincRNA
ENSGALG00000036710	15.077149792225178	7.100722871342157e-7	0.00144269	0.4177703850488802	0.9999909424666148	NA	NA	NA	lincRNA
ENSGALG00000045043	0	NA	NA	NA	NA	NA	NA	NA	lincRNA
ENSGALG00000045964	0	NA	NA	NA	NA	NA	NA	NA	lincRNA
ENSGALG00000045968	0	NA	NA	NA	NA	NA	NA	NA	protein_coding
ENSGALG00000044651	0	NA	NA	NA	NA	NA	NA	NA	lincRNA
ENSGALG00000046209	0.48422677213770204	-1.7481e-08	0.00144269	0.9515546066800868	NA	NA	NA	NA	protein_coding
ENSGALG00000046368	0	NA	NA	NA	NA	NA	NA	NA	protein_coding
ENSGALG00000038694	3.0149722145435662	-2.18358e-07	0.00144269	0.5745517634236176	NA	NA	ENSMUSG00000091867	Cyp2a22	protein_coding
ENSGALG00000031596	17.277185940936373	-2.51764e-07	0.00144269	0.7545314025147395	0.9999909424666148	NA	NA	NA	lincRNA
ENSGALG00000041560	35.79728496874753	-4.17387e-08	0.00144269	0.9686741014098622	0.9999909424666148	NA	ENSMUSG00000011751	Sptbn4	protein_coding
ENSGALG00000042975	5.704735143916427	-2.32258e-07	0.00144269	0.6751186134376688	0.9999909424666148	NA	ENSMUSG00000052616	Terb1	protein_coding
ENSGALG00000031249	0.9193214614559279	-2.0561e-08	0.00144269	0.9344728985800432	NA	gga-mir-1634-2	NA	NA	miRNA
ENSGALG00000036132	28.533458205469877	-7.99996e-09	0.00144269	0.9905400510994575	0.9999909424666148	NA	ENSMUSG00000031878	Nae1	protein_coding
ENSGALG00000039979	0.6349235203101093	3.1696217699321195e-8	0.00144269	0.8879818605296163	NA	NA	NA	NA	protein_coding
ENSGALG00000034079	0	NA	NA	NA	NA	NA	NA	NA	lincRNA
ENSGALG00000038626	6.605620638360585	-2.39493e-07	0.00144269	0.6855559226302581	0.9999909424666148	NA	ENSMUSG00000030156	Cd69	protein_coding
ENSGALG00000035277	0	NA	NA	NA	NA	NA	NA	NA	protein_coding
ENSGALG00000040201	6.127675410507155	-1.45719e-10	0.00144269	0.9960731455610041	0.9999909424666148	NA	ENSMUSG00000033382	Trappc8	protein_coding
ENSGALG00000045656	5.026433405975876	1.7894537950571757e-7	0.00144269	0.6929456915447121	0.9999909424666148	NA	NA	NA	protein_coding
ENSGALG00000037512	22.102012541868852	-1.5632e-07	0.00144269	0.8253454192518092	0.9999909424666148	NA	NA	NA	protein_coding
ENSGALG00000033085	0.43509468931822576	-1.02129e-08	0.00144269	0.9737892674463429	NA	NA	NA	NA	lincRNA
ENSGALG00000037463	1.6572555640554343	-2.46934e-07	0.0014427	0.24438853999566373	NA	NA	ENSMUSG00000053552	Ebf4	protein_coding
ENSGALG00000045844	0	NA	NA	NA	NA	NA	ENSMUSG00000035125	Gcfc2	protein_coding
ENSGALG00000044185	0	NA	NA	NA	NA	NA	NA	NA	protein_coding
ENSGALG00000029452	0	NA	NA	NA	NA	NA	ENSMUSG00000079363	Gbp4	protein_coding
ENSGALG00000029452	0	NA	NA	NA	NA	NA	ENSMUSG00000105096	Gbp10	protein_coding
ENSGALG00000029452	0	NA	NA	NA	NA	NA	ENSMUSG00000105504	Gbp5	protein_coding
ENSGALG00000029452	0	NA	NA	NA	NA	NA	ENSMUSG00000092021	Gbp11	protein_coding
ENSGALG00000029452	0	NA	NA	NA	NA	NA	ENSMUSG00000028270	Gbp2	protein_coding
ENSGALG00000029452	0	NA	NA	NA	NA	NA	ENSMUSG00000028268	Gbp3	protein_coding
ENSGALG00000029452	0	NA	NA	NA	NA	NA	ENSMUSG00000104713	Gbp6	protein_coding
ENSGALG00000029452	0	NA	NA	NA	NA	NA	ENSMUSG00000034438	Gbp8	protein_coding
ENSGALG00000029452	0	NA	NA	NA	NA	NA	ENSMUSG00000040264	Gbp2b	protein_coding
ENSGALG00000029452	0	NA	NA	NA	NA	NA	ENSMUSG00000040253	Gbp7	protein_coding
ENSGALG00000029452	0	NA	NA	NA	NA	NA	ENSMUSG00000079362	Gm43302	protein_coding
ENSGALG00000029452	0	NA	NA	NA	NA	NA	ENSMUSG00000029298	Gbp9	protein_coding
ENSGALG00000030119	0	NA	NA	NA	NA	NA	NA	NA	lincRNA
ENSGALG00000045806	0	NA	NA	NA	NA	NA	NA	NA	protein_coding
ENSGALG00000038998	0.28439794114581846	-1.06527e-07	0.0014427	0.735958	NA	NA	NA	NA	protein_coding
ENSGALG00000042660	0	NA	NA	NA	NA	NA	NA	NA	lincRNA
ENSGALG00000036013	0	NA	NA	NA	NA	5_8S_rRNA	NA	NA	rRNA
ENSGALG00000046128	0	NA	NA	NA	NA	NA	NA	NA	protein_coding
ENSGALG00000044059	0	NA	NA	NA	NA	NA	NA	NA	protein_coding
ENSGALG00000029215	0.5687958822916369	-1.23383e-07	0.0014427	0.5795913688705057	NA	NA	NA	NA	protein_coding
ENSGALG00000041637	149.87389638691496	3.7190875505337714e-7	0.00144269	0.8201104777733631	0.9999909424666148	NA	ENSMUSG00000020267	Hint1	protein_coding
ENSGALG00000038628	0.19982883099188362	8.733181730615822e-8	0.0014427	0.80355	NA	NA	NA	NA	protein_coding
ENSGALG00000036872	0.9961631103891246	-9.47943e-09	0.00144269	0.9726614326976285	NA	NA	NA	NA	protein_coding
ENSGALG00000040404	46.75966645883433	4.949517313234591e-7	0.00144269	0.6906565632546819	0.9999909424666148	NA	NA	NA	lincRNA
ENSGALG00000039842	8.295101940733861	1.72403617312138e-7	0.00144269	0.8066202299487231	0.9999909424666148	STK19	ENSMUSG00000061207	Stk19	protein_coding
ENSGALG00000045861	0	NA	NA	NA	NA	NA	NA	NA	protein_coding
ENSGALG00000029946	0	NA	NA	NA	NA	NA	NA	NA	lincRNA
ENSGALG00000034064	2.3612932720780027	-1.62125e-07	0.00144269	0.6714229358119613	NA	NA	ENSMUSG00000020848	Doc2b	protein_coding
ENSGALG00000043571	0	NA	NA	NA	NA	NA	NA	NA	lincRNA
ENSGALG00000029922	0	NA	NA	NA	NA	NA	NA	NA	lincRNA
ENSGALG00000042255	0	NA	NA	NA	NA	NA	NA	NA	protein_coding
ENSGALG00000031653	0	NA	NA	NA	NA	NA	NA	NA	protein_coding
ENSGALG00000032926	2.3795155100145267	2.4507332060714176e-7	0.00144269	0.5018515818020188	NA	NA	NA	NA	lincRNA
ENSGALG00000031041	23.355480917082673	6.519948363145653e-8	0.00144269	0.9533335731271664	0.9999909424666148	NA	NA	NA	lincRNA
ENSGALG00000040839	4.3194091482593215	1.2399596217036635e-7	0.00144269	0.7862794167876745	0.9999909424666148	NA	ENSMUSG00000028137	Celf3	protein_coding
ENSGALG00000045551	0	NA	NA	NA	NA	NA	NA	NA	protein_coding
ENSGALG00000029202	112.00301886388758	2.1671824307200733e-7	0.00144269	0.8918402499119826	0.9999909424666148	NA	ENSMUSG00000011832	Evi5l	protein_coding
ENSGALG00000038814	0	NA	NA	NA	NA	NA	ENSMUSG00000051314	Ffar2	protein_coding
ENSGALG00000038814	0	NA	NA	NA	NA	NA	ENSMUSG00000019429	Ffar3	protein_coding
ENSGALG00000035859	0	NA	NA	NA	NA	NA	NA	NA	lincRNA
ENSGALG00000033483	0	NA	NA	NA	NA	NA	NA	NA	protein_coding
ENSGALG00000034920	0.5687958822916369	-1.23383e-07	0.0014427	0.5795913688705057	NA	NA	NA	NA	lincRNA
ENSGALG00000039248	8.488435498366227	3.16358088777524e-7	0.00144269	0.6407132017211856	0.9999909424666148	NA	NA	NA	protein_coding
ENSGALG00000035730	13.713998731691696	1.0794771966348642e-7	0.00144269	0.9048323017501088	0.9999909424666148	SNORD89	ENSMUSG00000077704	Snord89	snoRNA
ENSGALG00000030840	0	NA	NA	NA	NA	NA	NA	NA	lincRNA
ENSGALG00000038497	0	NA	NA	NA	NA	NA	NA	NA	protein_coding
ENSGALG00000045090	0	NA	NA	NA	NA	NA	NA	NA	protein_coding
ENSGALG00000030827	0.2766704799250804	1.0757827539520555e-7	0.0014427	0.7662367914399049	NA	NA	NA	NA	miRNA
ENSGALG00000036803	0	NA	NA	NA	NA	NA	NA	NA	lincRNA
ENSGALG00000037518	4.053766629268957	8.225099320005006e-8	0.00144269	0.875205	0.9999909424666148	NA	NA	NA	protein_coding
ENSGALG00000032162	0	NA	NA	NA	NA	NA	NA	NA	protein_coding
ENSGALG00000043267	11.038629861446143	6.218455056177426e-7	0.00144269	0.3927571065151793	0.9999909424666148	NA	NA	NA	lincRNA
ENSGALG00000030674	0	NA	NA	NA	NA	NA	NA	NA	protein_coding
ENSGALG00000043107	237.4482923840754	-7.67055e-07	0.00144269	0.6566168889787596	0.9999909424666148	NA	ENSMUSG00000024045	Akap8	protein_coding
ENSGALG00000038360	2.1597045741296608	7.741195583663795e-8	0.00144269	0.8352231729998817	NA	NA	NA	NA	lincRNA
ENSGALG00000039429	0.28439794114581846	-1.06527e-07	0.0014427	0.735958	NA	NA	NA	NA	lincRNA
ENSGALG00000044437	0	NA	NA	NA	NA	NA	NA	NA	protein_coding
ENSGALG00000037513	0	NA	NA	NA	NA	NA	ENSMUSG00000051314	Ffar2	protein_coding
ENSGALG00000037513	0	NA	NA	NA	NA	NA	ENSMUSG00000019429	Ffar3	protein_coding
ENSGALG00000043019	0	NA	NA	NA	NA	5_8S_rRNA	NA	NA	rRNA
ENSGALG00000045022	0	NA	NA	NA	NA	NA	NA	NA	protein_coding
ENSGALG00000032579	0	NA	NA	NA	NA	NA	NA	NA	lincRNA
ENSGALG00000040612	0	NA	NA	NA	NA	NA	NA	NA	lincRNA
ENSGALG00000043068	68.05535951659034	-1.62078e-07	0.00144269	0.8668944142945954	0.9999909424666148	NA	NA	NA	lincRNA
ENSGALG00000040603	1647.6658296599667	-4.73568e-06	0.00144269	0.8733305411159871	0.9999909424666148	NA	NA	NA	lincRNA
ENSGALG00000035723	0	NA	NA	NA	NA	NA	NA	NA	protein_coding
ENSGALG00000044270	0	NA	NA	NA	NA	NA	NA	NA	protein_coding
ENSGALG00000031953	0	NA	NA	NA	NA	NA	NA	NA	lincRNA
ENSGALG00000038658	0	NA	NA	NA	NA	NA	NA	NA	miRNA
ENSGALG00000041323	0	NA	NA	NA	NA	NA	ENSMUSG00000074476	Spc24	protein_coding
ENSGALG00000033123	17.52590951345374	-1.71385e-07	0.00144269	0.8251613318435584	0.9999909424666148	KEAP1	ENSMUSG00000003308	Keap1	protein_coding
ENSGALG00000029524	31.64278429299349	-5.27355e-09	0.00144269	0.9921394203727311	0.9999909424666148	NA	NA	NA	protein_coding
ENSGALG00000045626	0	NA	NA	NA	NA	NA	NA	NA	lincRNA
ENSGALG00000035710	0.7531697908420445	1.2602542532209044e-7	0.0014427	0.5394824675936847	NA	NA	NA	NA	lincRNA
ENSGALG00000031829	0.2766704799250804	1.0757827539520555e-7	0.0014427	0.7662367914399049	NA	NA	NA	NA	lincRNA
ENSGALG00000045660	16.266800095966993	-1.29759e-07	0.00144269	0.8802538404754171	0.9999909424666148	NA	NA	NA	lincRNA
ENSGALG00000040583	13.16901863822595	-8.07205e-08	0.00144269	0.9171277152599958	0.9999909424666148	NA	ENSMUSG00000055416	Fam136b-ps	protein_coding
ENSGALG00000040583	13.16901863822595	-8.07205e-08	0.00144269	0.9171277152599958	0.9999909424666148	NA	ENSMUSG00000057497	Fam136a	protein_coding
ENSGALG00000034730	13.861933669492748	-5.21381e-07	0.00144269	0.5348018952305642	0.9999909424666148	NA	NA	NA	lincRNA
ENSGALG00000034086	0	NA	NA	NA	NA	NA	NA	NA	protein_coding
ENSGALG00000036323	0.23526585832634214	-1.03221e-07	0.0014427	0.757413	NA	NA	NA	NA	lincRNA
ENSGALG00000035789	0	NA	NA	NA	NA	NA	NA	NA	lincRNA
ENSGALG00000032136	2.052166809388757	2.2389283726022836e-8	0.00144269	0.8740598589156443	NA	NA	NA	NA	lincRNA
ENSGALG00000030279	0	NA	NA	NA	NA	NA	NA	NA	lincRNA
ENSGALG00000034466	0	NA	NA	NA	NA	NA	NA	NA	protein_coding
ENSGALG00000045394	0	NA	NA	NA	NA	NA	NA	NA	protein_coding
ENSGALG00000044634	0	NA	NA	NA	NA	NA	NA	NA	protein_coding
ENSGALG00000032641	106.07263961496456	6.493757097109835e-7	0.00144269	0.6225741695422405	0.9999909424666148	NA	ENSMUSG00000020267	Hint1	protein_coding
ENSGALG00000036197	3.9167649365815675	1.0374869797745756e-7	0.00144269	0.8331845643886812	0.9999909424666148	NA	NA	NA	lincRNA
ENSGALG00000037468	2.957793215359667	-1.90754e-08	0.00144269	0.9594061722892377	NA	NA	NA	NA	protein_coding
ENSGALG00000033947	2.7207729952005595	6.75043317837421e-8	0.00144269	0.8608580249489032	NA	NA	NA	NA	lincRNA
ENSGALG00000037782	4.157085656454654	6.068223553566933e-8	0.00144269	0.9064167613752626	0.9999909424666148	NA	NA	NA	lincRNA
ENSGALG00000032449	6.055580178224402	-2.92049e-07	0.00144269	0.6232313425668021	0.9999909424666148	NA	NA	NA	lincRNA
ENSGALG00000036319	0	NA	NA	NA	NA	NA	NA	NA	lincRNA
ENSGALG00000032344	0.23526585832634214	-1.03221e-07	0.0014427	0.757413	NA	NA	NA	NA	protein_coding
ENSGALG00000035833	1.4115951499580528	-1.71908e-07	0.0014427	0.34389419896509055	NA	NA	NA	NA	lincRNA
ENSGALG00000043045	0	NA	NA	NA	NA	NA	NA	NA	lincRNA
ENSGALG00000037557	6.44874	1.1063416494817823e-7	0.00144269	0.8604532694244642	0.9999909424666148	NA	ENSMUSG00000030592	Ryr1	protein_coding
ENSGALG00000037680	0	NA	NA	NA	NA	NA	NA	NA	lincRNA
ENSGALG00000046314	0	NA	NA	NA	NA	NA	ENSMUSG00000057439	Kir3dl2	protein_coding
ENSGALG00000046314	0	NA	NA	NA	NA	NA	ENSMUSG00000054594	Oscar	protein_coding
ENSGALG00000046314	0	NA	NA	NA	NA	NA	ENSMUSG00000078810	Gp6	protein_coding
ENSGALG00000046314	0	NA	NA	NA	NA	NA	ENSMUSG00000030427	Lilra6	protein_coding
ENSGALG00000046314	0	NA	NA	NA	NA	NA	ENSMUSG00000074417	Gm14548	protein_coding
ENSGALG00000046314	0	NA	NA	NA	NA	NA	ENSMUSG00000031111	Igsf1	protein_coding
ENSGALG00000046314	0	NA	NA	NA	NA	NA	ENSMUSG00000089942	Pira2	protein_coding
ENSGALG00000046314	0	NA	NA	NA	NA	NA	ENSMUSG00000081665	Gm15922	protein_coding
ENSGALG00000046314	0	NA	NA	NA	NA	NA	ENSMUSG00000022347	A1bg	protein_coding
ENSGALG00000046314	0	NA	NA	NA	NA	NA	ENSMUSG00000074419	Gm15448	protein_coding
ENSGALG00000046314	0	NA	NA	NA	NA	NA	ENSMUSG00000058818	Pirb	protein_coding
ENSGALG00000046314	0	NA	NA	NA	NA	NA	ENSMUSG00000062593	Lilrb4a	protein_coding
ENSGALG00000046314	0	NA	NA	NA	NA	NA	ENSMUSG00000070873	Lilra5	protein_coding
ENSGALG00000046314	0	NA	NA	NA	NA	NA	ENSMUSG00000062524	Ncr1	protein_coding
ENSGALG00000046314	0	NA	NA	NA	NA	NA	ENSMUSG00000053338	Tarm1	protein_coding
ENSGALG00000046314	0	NA	NA	NA	NA	NA	ENSMUSG00000031424	Kir3dl1	protein_coding
ENSGALG00000046106	0	NA	NA	NA	NA	NA	NA	NA	protein_coding
ENSGALG00000029919	0	NA	NA	NA	NA	NA	NA	NA	lincRNA
ENSGALG00000032414	10.454812019987214	5.334371407303291e-8	0.00144269	0.9476330501581786	0.9999909424666148	NA	NA	NA	protein_coding
ENSGALG00000040577	0	NA	NA	NA	NA	NA	NA	NA	protein_coding
ENSGALG00000044435	0	NA	NA	NA	NA	NA	NA	NA	protein_coding
ENSGALG00000030699	0	NA	NA	NA	NA	NA	NA	NA	lincRNA
ENSGALG00000045144	0	NA	NA	NA	NA	NA	NA	NA	lincRNA
ENSGALG00000037368	0	NA	NA	NA	NA	NA	NA	NA	lincRNA
ENSGALG00000043755	1.5986361530587618	6.379206260893328e-8	0.00144269	0.7964973734772129	NA	NA	NA	NA	lincRNA
ENSGALG00000030301	0.4705317166526843	-1.20435e-07	0.0014427	0.6162476412575961	NA	NA	NA	NA	lincRNA
ENSGALG00000034517	0.23526585832634214	-1.03221e-07	0.0014427	0.757413	NA	NA	ENSMUSG00000026866	Kynu	protein_coding
ENSGALG00000031561	0	NA	NA	NA	NA	NA	NA	NA	lincRNA
ENSGALG00000030787	0	NA	NA	NA	NA	NA	NA	NA	lincRNA
ENSGALG00000031002	68.34333109466591	6.780048690811478e-7	0.00144269	0.5981685235028249	0.9999909424666148	NA	ENSMUSG00000028048	Gba	protein_coding
ENSGALG00000044161	0	NA	NA	NA	NA	NA	ENSMUSG00000102976	Zc3h11a	protein_coding
ENSGALG00000041961	0	NA	NA	NA	NA	NA	NA	NA	protein_coding
ENSGALG00000038816	0.4705317166526843	-1.20435e-07	0.0014427	0.6162476412575961	NA	NA	NA	NA	lincRNA
ENSGALG00000030152	0.23526585832634214	-1.03221e-07	0.0014427	0.757413	NA	NA	NA	NA	lincRNA
ENSGALG00000036272	0	NA	NA	NA	NA	NA	NA	NA	lincRNA
ENSGALG00000042841	0	NA	NA	NA	NA	NA	NA	NA	lincRNA
ENSGALG00000044891	0	NA	NA	NA	NA	NA	NA	NA	protein_coding
ENSGALG00000038917	0.19982883099188362	8.733181730615822e-8	0.0014427	0.80355	NA	NA	NA	NA	protein_coding
ENSGALG00000040466	0	NA	NA	NA	NA	U2	NA	NA	snRNA
ENSGALG00000035894	1.1298643033625357	-8.56722e-08	0.00144269	0.6941667075577382	NA	U2	NA	NA	snRNA
ENSGALG00000030072	0	NA	NA	NA	NA	NA	NA	NA	miRNA
ENSGALG00000029567	1.1298643033625357	-8.56722e-08	0.00144269	0.6941667075577382	NA	U2	NA	NA	snRNA
ENSGALG00000038644	0	NA	NA	NA	NA	NA	NA	NA	lincRNA
ENSGALG00000039545	0.5687958822916369	-1.23383e-07	0.0014427	0.5795913688705057	NA	PRSS3	ENSMUSG00000058119	Gm5771	protein_coding
ENSGALG00000039545	0.5687958822916369	-1.23383e-07	0.0014427	0.5795913688705057	NA	PRSS3	ENSMUSG00000094808	1810009J06Rik	protein_coding
ENSGALG00000039545	0.5687958822916369	-1.23383e-07	0.0014427	0.5795913688705057	NA	PRSS3	ENSMUSG00000071519	Prss3	protein_coding
ENSGALG00000039545	0.5687958822916369	-1.23383e-07	0.0014427	0.5795913688705057	NA	PRSS3	ENSMUSG00000029882	2210010C04Rik	protein_coding
ENSGALG00000039545	0.5687958822916369	-1.23383e-07	0.0014427	0.5795913688705057	NA	PRSS3	ENSMUSG00000036938	Try5	protein_coding
ENSGALG00000039545	0.5687958822916369	-1.23383e-07	0.0014427	0.5795913688705057	NA	PRSS3	ENSMUSG00000054106	Try4	protein_coding
ENSGALG00000039545	0.5687958822916369	-1.23383e-07	0.0014427	0.5795913688705057	NA	PRSS3	ENSMUSG00000096525	Gm2663	protein_coding
ENSGALG00000039545	0.5687958822916369	-1.23383e-07	0.0014427	0.5795913688705057	NA	PRSS3	ENSMUSG00000057163	Prss2	protein_coding
ENSGALG00000039545	0.5687958822916369	-1.23383e-07	0.0014427	0.5795913688705057	NA	PRSS3	ENSMUSG00000071517	Gm10334	protein_coding
ENSGALG00000039545	0.5687958822916369	-1.23383e-07	0.0014427	0.5795913688705057	NA	PRSS3	ENSMUSG00000063252	Gm4744	protein_coding
ENSGALG00000039545	0.5687958822916369	-1.23383e-07	0.0014427	0.5795913688705057	NA	PRSS3	ENSMUSG00000062751	Prss1	protein_coding
ENSGALG00000039545	0.5687958822916369	-1.23383e-07	0.0014427	0.5795913688705057	NA	PRSS3	ENSMUSG00000071521	Try10	protein_coding
ENSGALG00000046222	2.764251433775748	3.8605177375904514e-8	0.00144269	0.9783351585659933	NA	NA	NA	NA	lincRNA
ENSGALG00000034006	2.4474030149894577	8.84187616379215e-8	0.00144269	0.815257	NA	NA	NA	NA	lincRNA
ENSGALG00000039836	0	NA	NA	NA	NA	NA	NA	NA	lincRNA
ENSGALG00000032932	0	NA	NA	NA	NA	NA	NA	NA	protein_coding
ENSGALG00000040859	0	NA	NA	NA	NA	NA	NA	NA	lincRNA
ENSGALG00000044532	0	NA	NA	NA	NA	NA	NA	NA	protein_coding
ENSGALG00000046236	0	NA	NA	NA	NA	NA	NA	NA	protein_coding
ENSGALG00000041891	0	NA	NA	NA	NA	NA	NA	NA	lincRNA
ENSGALG00000037806	0	NA	NA	NA	NA	NA	ENSMUSG00000021391	Cenpp	protein_coding
ENSGALG00000033825	10.77794748818147	1.626969704395549e-10	0.00144269	0.9967561831132496	0.9999909424666148	NA	ENSMUSG00000021385	Ippk	protein_coding
ENSGALG00000042884	0	NA	NA	NA	NA	NA	NA	NA	protein_coding
ENSGALG00000034015	1.6525091474049898	-3.93108e-09	0.00144269	0.9869697056918452	NA	NA	NA	NA	lincRNA
ENSGALG00000043191	0	NA	NA	NA	NA	NA	NA	NA	lincRNA
ENSGALG00000030198	0	NA	NA	NA	NA	NA	NA	NA	lincRNA
ENSGALG00000033390	0	NA	NA	NA	NA	NA	NA	NA	lincRNA
ENSGALG00000041265	0.9901955161248448	-1.52888e-07	0.0014427	0.42945043997434384	NA	NA	NA	NA	lincRNA
ENSGALG00000030309	1.1114228312270733	1.1682425314504977e-7	0.00144269	0.6468769104558902	NA	NA	NA	NA	protein_coding
ENSGALG00000045691	8.020890331407529	3.178570879244194e-7	0.00144269	0.5956258028615754	0.9999909424666148	NA	NA	NA	lincRNA
ENSGALG00000043819	6.69977	-3.03006e-08	0.00144269	0.957995	0.9999909424666148	NA	NA	NA	lincRNA
ENSGALG00000030427	36.50848783642947	1.6312379745368305e-7	0.00144269	0.8705776153791498	0.9999909424666148	NA	NA	NA	lincRNA
ENSGALG00000046662	0	NA	NA	NA	NA	NA	NA	NA	lincRNA
ENSGALG00000037980	4.347432664393033	2.191653239182843e-7	0.00144269	0.6396157106483173	0.9999909424666148	NA	NA	NA	lincRNA
ENSGALG00000043517	83.78103867391329	-1.34916e-07	0.00144269	0.893931	0.9999909424666148	NA	NA	NA	lincRNA
ENSGALG00000042409	5.934133628923236	1.0074602998846434e-8	0.00144269	0.9895702369737435	0.9999909424666148	NA	ENSMUSG00000053291	Rab4b	protein_coding
ENSGALG00000036989	5.976978662334748	-4.32972e-08	0.00144269	0.9399181653656605	0.9999909424666148	NA	NA	NA	lincRNA
ENSGALG00000036707	0	NA	NA	NA	NA	NA	NA	NA	lincRNA
ENSGALG00000038735	0	NA	NA	NA	NA	NA	NA	NA	miRNA
ENSGALG00000044246	0	NA	NA	NA	NA	NA	NA	NA	protein_coding
ENSGALG00000030373	0	NA	NA	NA	NA	NA	NA	NA	protein_coding
ENSGALG00000038766	0	NA	NA	NA	NA	5_8S_rRNA	NA	NA	rRNA
ENSGALG00000031887	0.19982883099188362	8.733181730615822e-8	0.0014427	0.80355	NA	NA	NA	NA	protein_coding
ENSGALG00000046090	26.101539230264336	-1.15045e-07	0.00144269	0.9014449875712012	0.9999909424666148	NA	NA	NA	protein_coding
ENSGALG00000039241	0.23526585832634214	-1.03221e-07	0.0014427	0.757413	NA	5_8S_rRNA	NA	NA	rRNA
ENSGALG00000038366	5.633866594371202	-1.72149e-07	0.00144269	0.6872623755094152	0.9999909424666148	NA	NA	NA	lincRNA
ENSGALG00000043578	0.8531938234374553	-1.29639e-07	0.0014427	0.49708555758756284	NA	NA	NA	NA	protein_coding
ENSGALG00000046531	0	NA	NA	NA	NA	NA	NA	NA	protein_coding
ENSGALG00000041533	4.919748280597587	-3.62888e-07	0.00144269	0.4912071157096523	0.9999909424666148	NA	ENSMUSG00000023030	Slc11a2	protein_coding
ENSGALG00000043417	0	NA	NA	NA	NA	NA	NA	NA	lincRNA
ENSGALG00000046533	8.501217821133709	2.458172706088763e-7	0.00144269	0.7269311522442482	0.9999909424666148	NA	NA	NA	lincRNA
ENSGALG00000033262	0.43509468931822576	-1.02129e-08	0.00144269	0.9737892674463429	NA	NA	NA	NA	lincRNA
ENSGALG00000042791	0.19982883099188362	8.733181730615822e-8	0.0014427	0.80355	NA	NA	NA	NA	lincRNA
ENSGALG00000043029	0	NA	NA	NA	NA	NA	NA	NA	lincRNA
ENSGALG00000038445	0.23526585832634214	-1.03221e-07	0.0014427	0.757413	NA	NA	NA	NA	lincRNA
ENSGALG00000031200	7.235803247143942	-1.30615e-07	0.00144269	0.8256019829599601	0.9999909424666148	NA	NA	NA	lincRNA
ENSGALG00000041653	0	NA	NA	NA	NA	NA	NA	NA	lincRNA
ENSGALG00000033449	0	NA	NA	NA	NA	NA	NA	NA	lincRNA
ENSGALG00000045766	0	NA	NA	NA	NA	NA	NA	NA	protein_coding
ENSGALG00000040640	1.6004	-1.85446e-07	0.00144269	0.48891399651520123	NA	NA	NA	NA	lincRNA
ENSGALG00000034280	16.85349876105147	1.8515287068814158e-7	0.00144269	0.845521	0.9999909424666148	NA	ENSMUSG00000026111	Unc50	protein_coding
ENSGALG00000034775	0.6703605476445679	-5.12482e-08	0.00144269	0.8253782609275286	NA	NA	ENSMUSG00000026112	Coa5	protein_coding
ENSGALG00000038719	1.9586490604002489	-1.98308e-07	0.00144269	0.5323515767440076	NA	NA	NA	NA	protein_coding
ENSGALG00000046561	6.245607731019098	1.3604272639273966e-8	0.00144269	0.9847036872907925	0.9999909424666148	NA	NA	NA	lincRNA
ENSGALG00000035423	0	NA	NA	NA	NA	NA	NA	NA	protein_coding
ENSGALG00000036172	6.24438	-2.14922e-07	0.00144269	0.715527	0.9999909424666148	NA	ENSMUSG00000023262	Acy1	protein_coding
ENSGALG00000044335	0.43509468931822576	-1.02129e-08	0.00144269	0.9737892674463429	NA	NA	ENSMUSG00000042210	Abhd14a	protein_coding
ENSGALG00000042468	6.304007907816833	2.1414716383432322e-7	0.00144269	0.7159511772390504	0.9999909424666148	NA	NA	NA	lincRNA
ENSGALG00000036213	0	NA	NA	NA	NA	NA	NA	NA	lincRNA
ENSGALG00000039353	0.19982883099188362	8.733181730615822e-8	0.0014427	0.80355	NA	NA	NA	NA	lincRNA
ENSGALG00000046439	0	NA	NA	NA	NA	NA	NA	NA	protein_coding
ENSGALG00000046341	0	NA	NA	NA	NA	NA	NA	NA	protein_coding
ENSGALG00000046420	0.39965766198376723	1.1988130865310464e-7	0.0014427	0.6697029033988903	NA	NA	NA	NA	lincRNA
ENSGALG00000034582	0	NA	NA	NA	NA	NA	NA	NA	lincRNA
ENSGALG00000033898	1.3728576229096159	-2.08983e-07	0.0014427	0.3098382042751039	NA	NA	ENSMUSG00000048865	Arhgap30	protein_coding
ENSGALG00000033223	3.0665576628380986	1.6541808918898751e-7	0.00144269	0.6316418667264396	NA	NA	NA	NA	protein_coding
ENSGALG00000030124	15.171691505123354	8.653243152211975e-7	0.00144269	0.23082963839267678	0.9999909424666148	NA	ENSMUSG00000040287	Stac3	protein_coding
ENSGALG00000030832	0	NA	NA	NA	NA	NA	ENSMUSG00000030996	Art1	protein_coding
ENSGALG00000045588	0	NA	NA	NA	NA	NA	NA	NA	protein_coding
ENSGALG00000037444	1.1144093809210598	7.917937387726875e-8	0.00144269	0.7161363810880633	NA	NA	NA	NA	protein_coding
ENSGALG00000041531	0	NA	NA	NA	NA	5_8S_rRNA	NA	NA	rRNA
ENSGALG00000031257	7.6887406259000874	-3.82255e-07	0.00144269	0.5397931711038646	0.9999909424666148	NA	ENSMUSG00000026781	Acbd5	protein_coding
ENSGALG00000033939	9.776196332026672	4.7794054827684235e-8	0.00144269	0.844619	0.9999909424666148	NA	NA	NA	protein_coding
ENSGALG00000046434	0	NA	NA	NA	NA	NA	NA	NA	protein_coding
ENSGALG00000041190	0	NA	NA	NA	NA	NA	NA	NA	lincRNA
ENSGALG00000037478	22.81580954182874	-3.45819e-07	0.00144269	0.6505650587751904	0.9999909424666148	NA	NA	NA	lincRNA
ENSGALG00000038038	0	NA	NA	NA	NA	NA	NA	NA	lincRNA
ENSGALG00000033826	0	NA	NA	NA	NA	NA	NA	NA	protein_coding
ENSGALG00000035640	0.4705317166526843	-1.20435e-07	0.0014427	0.6162476412575961	NA	NA	NA	NA	lincRNA
ENSGALG00000031103	0.4705317166526843	-1.20435e-07	0.0014427	0.6162476412575961	NA	NA	NA	NA	lincRNA
ENSGALG00000045867	0	NA	NA	NA	NA	NA	NA	NA	lincRNA
ENSGALG00000046391	11.584462594274504	2.6749486556672697e-7	0.00144269	0.7189975814559437	0.9999909424666148	NA	NA	NA	lincRNA
ENSGALG00000030644	0	NA	NA	NA	NA	NA	NA	NA	miRNA
ENSGALG00000029666	0	NA	NA	NA	NA	NA	NA	NA	lincRNA
ENSGALG00000033347	2.873229610329425	-1.50545e-07	0.00144269	0.7198002550057784	NA	NA	NA	NA	lincRNA
ENSGALG00000030144	0.48422677213770204	-1.7481e-08	0.00144269	0.9515546066800868	NA	NA	NA	NA	lincRNA
ENSGALG00000041515	0	NA	NA	NA	NA	NA	NA	NA	lincRNA
ENSGALG00000032981	0	NA	NA	NA	NA	NA	NA	NA	lincRNA
ENSGALG00000045481	0	NA	NA	NA	NA	NA	NA	NA	protein_coding
ENSGALG00000040427	0	NA	NA	NA	NA	NA	NA	NA	lincRNA
ENSGALG00000033560	0	NA	NA	NA	NA	NA	NA	NA	lincRNA
ENSGALG00000035608	0	NA	NA	NA	NA	NA	NA	NA	lincRNA
ENSGALG00000035603	0	NA	NA	NA	NA	NA	NA	NA	lincRNA
ENSGALG00000044884	0	NA	NA	NA	NA	NA	NA	NA	protein_coding
ENSGALG00000032005	0	NA	NA	NA	NA	NA	NA	NA	lincRNA
ENSGALG00000039331	1.1191502924478114	1.650566228790848e-8	0.00144269	0.9520116681240424	NA	NA	NA	NA	lincRNA
ENSGALG00000042049	0	NA	NA	NA	NA	5S_rRNA	ENSMUSG00000065044	n-R5s169	rRNA
ENSGALG00000038067	0	NA	NA	NA	NA	5S_rRNA	ENSMUSG00000065044	n-R5s169	rRNA
ENSGALG00000041451	0.19982883099188362	8.733181730615822e-8	0.0014427	0.80355	NA	NA	NA	NA	lincRNA
ENSGALG00000029712	0	NA	NA	NA	NA	5S_rRNA	ENSMUSG00000065044	n-R5s169	rRNA
ENSGALG00000036585	0	NA	NA	NA	NA	NA	NA	NA	lincRNA
ENSGALG00000043471	0	NA	NA	NA	NA	5S_rRNA	ENSMUSG00000065044	n-R5s169	rRNA
ENSGALG00000033459	0	NA	NA	NA	NA	5S_rRNA	ENSMUSG00000065044	n-R5s169	rRNA
ENSGALG00000039671	0	NA	NA	NA	NA	NA	NA	NA	lincRNA
ENSGALG00000043358	0	NA	NA	NA	NA	5S_rRNA	ENSMUSG00000065044	n-R5s169	rRNA
ENSGALG00000041326	0	NA	NA	NA	NA	5S_rRNA	ENSMUSG00000065044	n-R5s169	rRNA
ENSGALG00000030039	17.72429242750916	6.301348015223725e-8	0.00144269	0.9470554964851774	0.9999909424666148	NA	ENSMUSG00000003464	Pex19	protein_coding
ENSGALG00000033287	0	NA	NA	NA	NA	NA	NA	NA	protein_coding
ENSGALG00000031803	0	NA	NA	NA	NA	NA	NA	NA	lincRNA
ENSGALG00000030971	0	NA	NA	NA	NA	NA	NA	NA	lincRNA
ENSGALG00000037873	0	NA	NA	NA	NA	NA	NA	NA	lincRNA
ENSGALG00000034379	0.19982883099188362	8.733181730615822e-8	0.0014427	0.80355	NA	NA	NA	NA	lincRNA
ENSGALG00000029479	0	NA	NA	NA	NA	NA	NA	NA	lincRNA
ENSGALG00000030408	1.2391564299362048	-1.46878e-07	0.00144269	0.557353	NA	NA	NA	NA	lincRNA
ENSGALG00000034644	0	NA	NA	NA	NA	NA	NA	NA	lincRNA
ENSGALG00000042825	4.789940864912006	7.04354127104885e-8	0.00144269	0.8965767943427184	0.9999909424666148	NA	NA	NA	lincRNA
ENSGALG00000042006	0.9410634333053686	-1.31104e-07	0.0014427	0.4762710069609251	NA	NA	NA	NA	lincRNA
ENSGALG00000036860	0	NA	NA	NA	NA	NA	NA	NA	lincRNA
ENSGALG00000045715	0	NA	NA	NA	NA	NA	NA	NA	protein_coding
ENSGALG00000044896	0	NA	NA	NA	NA	NA	NA	NA	lincRNA
ENSGALG00000045214	0	NA	NA	NA	NA	NA	ENSMUSG00000057439	Kir3dl2	protein_coding
ENSGALG00000045214	0	NA	NA	NA	NA	NA	ENSMUSG00000054594	Oscar	protein_coding
ENSGALG00000045214	0	NA	NA	NA	NA	NA	ENSMUSG00000078810	Gp6	protein_coding
ENSGALG00000045214	0	NA	NA	NA	NA	NA	ENSMUSG00000030427	Lilra6	protein_coding
ENSGALG00000045214	0	NA	NA	NA	NA	NA	ENSMUSG00000074417	Gm14548	protein_coding
ENSGALG00000045214	0	NA	NA	NA	NA	NA	ENSMUSG00000031111	Igsf1	protein_coding
ENSGALG00000045214	0	NA	NA	NA	NA	NA	ENSMUSG00000089942	Pira2	protein_coding
ENSGALG00000045214	0	NA	NA	NA	NA	NA	ENSMUSG00000081665	Gm15922	protein_coding
ENSGALG00000045214	0	NA	NA	NA	NA	NA	ENSMUSG00000022347	A1bg	protein_coding
ENSGALG00000045214	0	NA	NA	NA	NA	NA	ENSMUSG00000074419	Gm15448	protein_coding
ENSGALG00000045214	0	NA	NA	NA	NA	NA	ENSMUSG00000058818	Pirb	protein_coding
ENSGALG00000045214	0	NA	NA	NA	NA	NA	ENSMUSG00000062593	Lilrb4a	protein_coding
ENSGALG00000045214	0	NA	NA	NA	NA	NA	ENSMUSG00000070873	Lilra5	protein_coding
ENSGALG00000045214	0	NA	NA	NA	NA	NA	ENSMUSG00000062524	Ncr1	protein_coding
ENSGALG00000045214	0	NA	NA	NA	NA	NA	ENSMUSG00000053338	Tarm1	protein_coding
ENSGALG00000045214	0	NA	NA	NA	NA	NA	ENSMUSG00000031424	Kir3dl1	protein_coding
ENSGALG00000044295	0	NA	NA	NA	NA	NA	NA	NA	protein_coding
ENSGALG00000045080	0	NA	NA	NA	NA	NA	NA	NA	lincRNA
ENSGALG00000040509	0	NA	NA	NA	NA	NA	NA	NA	lincRNA
ENSGALG00000032594	0	NA	NA	NA	NA	NA	NA	NA	lincRNA
ENSGALG00000044885	0	NA	NA	NA	NA	NA	NA	NA	protein_coding
ENSGALG00000045742	0	NA	NA	NA	NA	NA	NA	NA	protein_coding
ENSGALG00000033151	0	NA	NA	NA	NA	NA	NA	NA	lincRNA
ENSGALG00000041415	0	NA	NA	NA	NA	NA	NA	NA	lincRNA
ENSGALG00000034911	0.19982883099188362	8.733181730615822e-8	0.0014427	0.80355	NA	NA	NA	NA	lincRNA
ENSGALG00000044579	0	NA	NA	NA	NA	NA	NA	NA	protein_coding
ENSGALG00000044693	0	NA	NA	NA	NA	NA	NA	NA	protein_coding
ENSGALG00000033729	0	NA	NA	NA	NA	NA	NA	NA	protein_coding
ENSGALG00000044644	0	NA	NA	NA	NA	NA	NA	NA	protein_coding
ENSGALG00000031708	0	NA	NA	NA	NA	NA	NA	NA	lincRNA
ENSGALG00000041084	0	NA	NA	NA	NA	NA	NA	NA	lincRNA
ENSGALG00000029715	0	NA	NA	NA	NA	U2	NA	NA	snRNA
ENSGALG00000030999	1.1298643033625357	-8.56722e-08	0.00144269	0.6941667075577382	NA	U2	NA	NA	snRNA
ENSGALG00000042299	0.5687958822916369	-1.23383e-07	0.0014427	0.5795913688705057	NA	U2	NA	NA	snRNA
ENSGALG00000045318	1.3065107506922053	1.9669847483447865e-7	0.0014427	0.34598182107236675	NA	NA	NA	NA	protein_coding
ENSGALG00000039328	2.2660101510093433	5.649260665873361e-8	0.00144269	0.8887466451317394	NA	NA	NA	NA	lincRNA
ENSGALG00000039126	4.384310103540265	4.551921437785115e-8	0.00144269	0.9374303825287181	0.9999909424666148	NA	ENSMUSG00000015542	Nat9	protein_coding
ENSGALG00000045585	9.589463773822262	4.022833876965344e-7	0.00144269	0.572184	0.9999909424666148	NA	NA	NA	lincRNA
ENSGALG00000033968	0	NA	NA	NA	NA	NA	NA	NA	protein_coding
ENSGALG00000045745	0	NA	NA	NA	NA	NA	NA	NA	protein_coding
ENSGALG00000039790	0	NA	NA	NA	NA	NA	NA	NA	lincRNA
ENSGALG00000041329	19.354460820367162	1.243574984192922e-7	0.00144269	0.9039631273415926	0.9999909424666148	NA	NA	NA	lincRNA
ENSGALG00000033645	0.28439794114581846	-1.06527e-07	0.0014427	0.735958	NA	NA	NA	NA	lincRNA
ENSGALG00000031264	0	NA	NA	NA	NA	NA	NA	NA	lincRNA
ENSGALG00000033959	0	NA	NA	NA	NA	NA	NA	NA	lincRNA
ENSGALG00000042147	0	NA	NA	NA	NA	NA	NA	NA	lincRNA
ENSGALG00000044360	0	NA	NA	NA	NA	NA	NA	NA	lincRNA
ENSGALG00000037165	0	NA	NA	NA	NA	NA	ENSMUSG00000079491	H2-T10	protein_coding
ENSGALG00000037165	0	NA	NA	NA	NA	NA	ENSMUSG00000016283	H2-M2	protein_coding
ENSGALG00000037165	0	NA	NA	NA	NA	NA	ENSMUSG00000037130	H2-M10.6	protein_coding
ENSGALG00000037165	0	NA	NA	NA	NA	NA	ENSMUSG00000037246	H2-M10.5	protein_coding
ENSGALG00000037165	0	NA	NA	NA	NA	NA	ENSMUSG00000058124	H2-M10.3	protein_coding
ENSGALG00000037165	0	NA	NA	NA	NA	NA	ENSMUSG00000073402	Gm8909	protein_coding
ENSGALG00000037165	0	NA	NA	NA	NA	NA	ENSMUSG00000073411	H2-D1	protein_coding
ENSGALG00000037165	0	NA	NA	NA	NA	NA	ENSMUSG00000037053	Azgp1	protein_coding
ENSGALG00000037165	0	NA	NA	NA	NA	NA	ENSMUSG00000061232	H2-K1	protein_coding
ENSGALG00000037165	0	NA	NA	NA	NA	NA	ENSMUSG00000026471	Mr1	protein_coding
ENSGALG00000037165	0	NA	NA	NA	NA	NA	ENSMUSG00000060550	H2-Q7	protein_coding
ENSGALG00000037165	0	NA	NA	NA	NA	NA	ENSMUSG00000023083	H2-M10.2	protein_coding
ENSGALG00000037165	0	NA	NA	NA	NA	NA	ENSMUSG00000024459	H2-M5	protein_coding
ENSGALG00000037165	0	NA	NA	NA	NA	NA	ENSMUSG00000055413	H2-Q5	protein_coding
ENSGALG00000037165	0	NA	NA	NA	NA	NA	ENSMUSG00000024448	H2-M10.1	protein_coding
ENSGALG00000037165	0	NA	NA	NA	NA	NA	ENSMUSG00000067212	H2-T23	protein_coding
ENSGALG00000037165	0	NA	NA	NA	NA	NA	ENSMUSG00000091705	H2-Q2	protein_coding
ENSGALG00000037165	0	NA	NA	NA	NA	NA	ENSMUSG00000016206	H2-M3	protein_coding
ENSGALG00000037165	0	NA	NA	NA	NA	NA	ENSMUSG00000048231	H2-M10.4	protein_coding
ENSGALG00000037165	0	NA	NA	NA	NA	NA	ENSMUSG00000073406	H2-Bl	protein_coding
ENSGALG00000037165	0	NA	NA	NA	NA	NA	ENSMUSG00000092243	Gm7030	protein_coding
ENSGALG00000037165	0	NA	NA	NA	NA	NA	ENSMUSG00000006611	Hfe	protein_coding
ENSGALG00000037165	0	NA	NA	NA	NA	NA	ENSMUSG00000079507	H2-Q1	protein_coding
ENSGALG00000037165	0	NA	NA	NA	NA	NA	ENSMUSG00000067235	H2-Q10	protein_coding
ENSGALG00000037165	0	NA	NA	NA	NA	NA	ENSMUSG00000037334	H2-M1	protein_coding
ENSGALG00000037165	0	NA	NA	NA	NA	NA	ENSMUSG00000079492	Gm11127	protein_coding
ENSGALG00000037165	0	NA	NA	NA	NA	NA	ENSMUSG00000054128	H2-T3	protein_coding
ENSGALG00000037165	0	NA	NA	NA	NA	NA	ENSMUSG00000067201	H2-M9	protein_coding
ENSGALG00000037165	0	NA	NA	NA	NA	NA	ENSMUSG00000037537	H2-M11	protein_coding
ENSGALG00000037165	0	NA	NA	NA	NA	NA	ENSMUSG00000056116	H2-T22	protein_coding
ENSGALG00000037165	0	NA	NA	NA	NA	NA	ENSMUSG00000053835	H2-T24	protein_coding
ENSGALG00000037165	0	NA	NA	NA	NA	NA	ENSMUSG00000035929	H2-Q4	protein_coding
ENSGALG00000037165	0	NA	NA	NA	NA	NA	ENSMUSG00000073409	H2-Q6	protein_coding
ENSGALG00000043353	0.6349235203101093	3.1696217699321195e-8	0.00144269	0.8879818605296163	NA	NA	NA	NA	lincRNA
ENSGALG00000029271	0	NA	NA	NA	NA	NA	NA	NA	lincRNA
ENSGALG00000040510	0.19982883099188362	8.733181730615822e-8	0.0014427	0.80355	NA	NA	NA	NA	lincRNA
ENSGALG00000029871	0	NA	NA	NA	NA	NA	NA	NA	lincRNA
ENSGALG00000044865	0	NA	NA	NA	NA	NA	NA	NA	protein_coding
ENSGALG00000040977	3.231482650714454	-5.67709e-07	0.00144269	0.7040248168223144	NA	NA	NA	NA	lincRNA
ENSGALG00000045647	3.0007439748396183	1.6904324630069837e-7	0.00144269	0.6707062641995893	NA	NA	NA	NA	lincRNA
ENSGALG00000036685	0	NA	NA	NA	NA	NA	NA	NA	lincRNA
ENSGALG00000033130	0	NA	NA	NA	NA	NA	NA	NA	lincRNA
ENSGALG00000042931	0	NA	NA	NA	NA	NA	NA	NA	protein_coding
ENSGALG00000043666	0	NA	NA	NA	NA	NA	NA	NA	protein_coding
ENSGALG00000044372	91.42268800322819	-1.75564e-08	0.00144269	0.9855189635137639	0.9999909424666148	NA	NA	NA	lincRNA
ENSGALG00000032881	0.5533409598501609	1.1930768158847773e-7	0.0014427	0.60534	NA	NA	ENSMUSG00000052271	Bhlha15	protein_coding
ENSGALG00000032345	0	NA	NA	NA	NA	NA	NA	NA	lincRNA
ENSGALG00000037529	2.1028450300894463	1.964445206493934e-7	0.00144269	0.5734636264181228	NA	NA	NA	NA	lincRNA
ENSGALG00000033142	0	NA	NA	NA	NA	NA	NA	NA	miRNA
ENSGALG00000033824	0	NA	NA	NA	NA	NA	NA	NA	protein_coding
ENSGALG00000043777	3.939947320243782	-1.75912e-07	0.00144269	0.7075533510411853	0.9999909424666148	NA	NA	NA	lincRNA
ENSGALG00000045153	0.43509468931822576	-1.02129e-08	0.00144269	0.9737892674463429	NA	NA	NA	NA	lincRNA
ENSGALG00000037694	30.4631	-9.96966e-07	0.00144269	0.49668429075406834	0.9999909424666148	NA	ENSMUSG00000066643	Wdr35	protein_coding
ENSGALG00000045485	1.5051128989465608	1.4742085745328384e-8	0.00144269	0.9603481041430976	NA	NA	NA	NA	lincRNA
ENSGALG00000040092	0	NA	NA	NA	NA	NA	NA	NA	protein_coding
ENSGALG00000045863	0	NA	NA	NA	NA	NA	NA	NA	protein_coding
ENSGALG00000046303	0	NA	NA	NA	NA	NA	ENSMUSG00000048439	Nupl2	protein_coding
ENSGALG00000036116	0	NA	NA	NA	NA	NA	NA	NA	lincRNA
ENSGALG00000029809	0	NA	NA	NA	NA	NA	NA	NA	protein_coding
ENSGALG00000046284	0	NA	NA	NA	NA	NA	NA	NA	protein_coding
ENSGALG00000040700	0.43509468931822576	-1.02129e-08	0.00144269	0.9737892674463429	NA	NA	NA	NA	lincRNA
ENSGALG00000035193	0	NA	NA	NA	NA	NA	NA	NA	lincRNA
ENSGALG00000029368	3.4867306139337786	-8.78746e-08	0.00144269	0.8493003914268843	0.9999909424666148	NA	ENSMUSG00000038612	Mcl1	protein_coding
ENSGALG00000039028	17.554621022982356	4.966695563735767e-7	0.00144269	0.5505452374524469	0.9999909424666148	NA	ENSMUSG00000028108	Ecm1	protein_coding
ENSGALG00000040924	0	NA	NA	NA	NA	NA	ENSMUSG00000074825	Itpripl1	protein_coding
ENSGALG00000044481	0	NA	NA	NA	NA	NA	ENSMUSG00000074825	Itpripl1	protein_coding
ENSGALG00000044795	0	NA	NA	NA	NA	NA	ENSMUSG00000074825	Itpripl1	protein_coding
ENSGALG00000042435	106.61114163565627	1.4003820053215301e-8	0.00144269	0.989066	0.9999909424666148	NA	NA	NA	lincRNA
ENSGALG00000016305	0	NA	NA	NA	NA	NA	NA	NA	protein_coding
ENSGALG00000035556	0	NA	NA	NA	NA	NA	NA	NA	protein_coding
ENSGALG00000038386	0	NA	NA	NA	NA	NA	NA	NA	lincRNA
ENSGALG00000030726	0	NA	NA	NA	NA	NA	NA	NA	lincRNA
ENSGALG00000044744	0	NA	NA	NA	NA	NA	NA	NA	protein_coding
ENSGALG00000039251	0.19982883099188362	8.733181730615822e-8	0.0014427	0.80355	NA	NA	NA	NA	protein_coding
ENSGALG00000029690	2103.8843109450454	-1.82052e-07	0.00144269	0.918829	0.9999909424666148	NA	NA	NA	lincRNA
ENSGALG00000042629	19.712665951100306	1.0577096667693384e-6	0.00144269	0.21345364226659871	0.9999909424666148	NA	NA	NA	lincRNA
ENSGALG00000045723	0	NA	NA	NA	NA	NA	NA	NA	lincRNA
ENSGALG00000045535	0	NA	NA	NA	NA	NA	NA	NA	lincRNA
ENSGALG00000033114	0	NA	NA	NA	NA	NA	NA	NA	protein_coding
ENSGALG00000038977	0.23526585832634214	-1.03221e-07	0.0014427	0.757413	NA	NA	NA	NA	lincRNA
ENSGALG00000040326	0	NA	NA	NA	NA	NA	NA	NA	lincRNA
ENSGALG00000031994	7.181550704299109	-6.489e-07	0.00144269	0.25448791432661927	0.9999909424666148	NA	NA	NA	lincRNA
ENSGALG00000041725	2.278484028880526	-3.24071e-07	0.00144269	0.28500489501561044	NA	NA	NA	NA	lincRNA
ENSGALG00000045477	2.02004	3.934918083102524e-8	0.00144269	0.991258	NA	NA	NA	NA	lincRNA
ENSGALG00000031339	8.441008694271982	-7.16696e-07	0.00144269	0.21791268465316221	0.9999909424666148	NA	NA	NA	lincRNA
ENSGALG00000046003	10.406692890830021	5.142675231612071e-7	0.00144269	0.4363190828197759	0.9999909424666148	NA	NA	NA	lincRNA
ENSGALG00000032099	0.23526585832634214	-1.03221e-07	0.0014427	0.757413	NA	NA	NA	NA	lincRNA
ENSGALG00000033423	0	NA	NA	NA	NA	NA	NA	NA	lincRNA
ENSGALG00000030239	1.5372494265670411	-9.6706e-08	0.00144269	0.6958953517456761	NA	NA	NA	NA	protein_coding
ENSGALG00000031848	0	NA	NA	NA	NA	NA	NA	NA	miRNA
ENSGALG00000032777	9.203714896398758	7.349862223268103e-8	0.00144269	0.9245250139055111	0.9999909424666148	MAF1	ENSMUSG00000022553	Maf1	protein_coding
ENSGALG00000039109	4.26452	-3.22488e-07	0.00144269	0.4587368782058666	0.9999909424666148	NA	ENSMUSG00000027933	Ints3	protein_coding
ENSGALG00000043818	0	NA	NA	NA	NA	NA	NA	NA	protein_coding
ENSGALG00000043732	11.037089228688624	3.297970895840312e-7	0.00144269	0.6521240503614729	0.9999909424666148	NA	NA	NA	lincRNA
ENSGALG00000029854	0	NA	NA	NA	NA	NA	NA	NA	lincRNA
ENSGALG00000029956	0	NA	NA	NA	NA	NA	NA	NA	protein_coding
ENSGALG00000033600	0	NA	NA	NA	NA	NA	NA	NA	lincRNA
ENSGALG00000035454	0	NA	NA	NA	NA	NA	NA	NA	lincRNA
ENSGALG00000041827	0	NA	NA	NA	NA	NA	NA	NA	protein_coding
ENSGALG00000040748	3.3377937327178295	-3.54831e-07	0.00144269	0.33606034218334996	0.9999909424666148	NA	NA	NA	protein_coding
ENSGALG00000044518	0	NA	NA	NA	NA	NA	ENSMUSG00000079363	Gbp4	protein_coding
ENSGALG00000044518	0	NA	NA	NA	NA	NA	ENSMUSG00000105096	Gbp10	protein_coding
ENSGALG00000044518	0	NA	NA	NA	NA	NA	ENSMUSG00000105504	Gbp5	protein_coding
ENSGALG00000044518	0	NA	NA	NA	NA	NA	ENSMUSG00000092021	Gbp11	protein_coding
ENSGALG00000044518	0	NA	NA	NA	NA	NA	ENSMUSG00000028270	Gbp2	protein_coding
ENSGALG00000044518	0	NA	NA	NA	NA	NA	ENSMUSG00000028268	Gbp3	protein_coding
ENSGALG00000044518	0	NA	NA	NA	NA	NA	ENSMUSG00000104713	Gbp6	protein_coding
ENSGALG00000044518	0	NA	NA	NA	NA	NA	ENSMUSG00000034438	Gbp8	protein_coding
ENSGALG00000044518	0	NA	NA	NA	NA	NA	ENSMUSG00000040264	Gbp2b	protein_coding
ENSGALG00000044518	0	NA	NA	NA	NA	NA	ENSMUSG00000040253	Gbp7	protein_coding
ENSGALG00000044518	0	NA	NA	NA	NA	NA	ENSMUSG00000079362	Gm43302	protein_coding
ENSGALG00000044518	0	NA	NA	NA	NA	NA	ENSMUSG00000029298	Gbp9	protein_coding
ENSGALG00000032169	0.39965766198376723	1.1988130865310464e-7	0.0014427	0.6697029033988903	NA	NA	NA	NA	miRNA
ENSGALG00000041652	0.39965766198376723	1.1988130865310464e-7	0.0014427	0.6697029033988903	NA	NA	NA	NA	miRNA
ENSGALG00000042319	1.389853178108612	-1.01078e-07	0.00144269	0.7189349281968618	NA	NA	NA	NA	lincRNA
ENSGALG00000036862	0.19982883099188362	8.733181730615822e-8	0.0014427	0.80355	NA	NA	NA	NA	lincRNA
ENSGALG00000046485	0	NA	NA	NA	NA	NA	NA	NA	protein_coding
ENSGALG00000045373	0	NA	NA	NA	NA	NA	NA	NA	protein_coding
ENSGALG00000045040	21.452393614382803	-2.42565e-07	0.00144269	0.7761690759018169	0.9999909424666148	NA	NA	NA	protein_coding
ENSGALG00000029228	0	NA	NA	NA	NA	5_8S_rRNA	NA	NA	rRNA
ENSGALG00000037971	0	NA	NA	NA	NA	NA	NA	NA	lincRNA
ENSGALG00000037154	6.458532834798455	3.8182194798853825e-8	0.00144269	0.9513919317925225	0.9999909424666148	NA	NA	NA	lincRNA
ENSGALG00000046051	0	NA	NA	NA	NA	NA	NA	NA	protein_coding
ENSGALG00000036864	0	NA	NA	NA	NA	NA	NA	NA	lincRNA
ENSGALG00000029342	0	NA	NA	NA	NA	NA	NA	NA	lincRNA
ENSGALG00000045422	0	NA	NA	NA	NA	NA	NA	NA	protein_coding
ENSGALG00000042605	2.952145076239072	-2.20312e-07	0.00144269	0.5032579276581755	NA	NA	NA	NA	protein_coding
ENSGALG00000038244	0	NA	NA	NA	NA	NA	NA	NA	protein_coding
ENSGALG00000045675	0.7608972520627825	3.619679583827711e-8	0.00144269	0.8651906466614367	NA	NA	ENSMUSG00000019920	Lims1	protein_coding
ENSGALG00000034520	1.8925214223817766	-2.70939e-07	0.0014427	0.19567795564692508	NA	NA	NA	NA	lincRNA
ENSGALG00000035380	0.5687958822916369	-1.23383e-07	0.0014427	0.5795913688705057	NA	U2	NA	NA	snRNA
ENSGALG00000039123	0	NA	NA	NA	NA	NA	NA	NA	miRNA
ENSGALG00000041678	0	NA	NA	NA	NA	U2	NA	NA	snRNA
ENSGALG00000041496	0	NA	NA	NA	NA	5_8S_rRNA	NA	NA	rRNA
ENSGALG00000046065	3.1635951457395235	-2.46972e-08	0.00144269	0.9523397376572024	NA	NA	NA	NA	lincRNA
ENSGALG00000039875	8.373175777528278	2.0412079281553425e-7	0.00144269	0.7614870309416399	0.9999909424666148	NA	ENSMUSG00000043668	Tox3	protein_coding
ENSGALG00000039993	70.12300486063933	-3.22435e-06	0.00144269	0.8740796377603247	0.9999909424666148	NA	ENSMUSG00000057229	Atp5sl	protein_coding
ENSGALG00000030325	14.044647932031443	2.908372112937097e-7	0.00144269	0.7346442173906951	0.9999909424666148	NA	NA	NA	protein_coding
ENSGALG00000038130	0	NA	NA	NA	NA	NA	NA	NA	miRNA
ENSGALG00000039758	10.637645295780102	-3.12359e-08	0.00144269	0.9615303584281228	0.9999909424666148	NA	ENSMUSG00000053693	Mast1	protein_coding
ENSGALG00000043289	1.146859858561532	3.6484310801219023e-8	0.00144269	0.8943288356551613	NA	NA	NA	NA	protein_coding
ENSGALG00000029911	0	NA	NA	NA	NA	NA	ENSMUSG00000045328	Cenpe	protein_coding
ENSGALG00000043212	7.106529015677292	-1.68103e-07	0.00144269	0.7612579599531653	0.9999909424666148	NA	ENSMUSG00000047888	Tnrc6b	protein_coding
ENSGALG00000031595	15.286465951394257	4.3647022555928946e-7	0.00144269	0.6296058135865276	0.9999909424666148	NA	ENSMUSG00000017776	Crk	protein_coding
ENSGALG00000043269	12.07075217314127	4.6917615742200405e-7	0.00144269	0.5531131022287963	0.9999909424666148	NA	ENSMUSG00000029570	Lfng	protein_coding
ENSGALG00000035928	348.4662340305489	-4.0016e-08	0.00144269	0.9644443217687168	0.9999909424666148	NA	NA	NA	lincRNA
ENSGALG00000031828	18.790701692527215	-1.03712e-07	0.00144269	0.8795373560076146	0.9999909424666148	NA	NA	NA	lincRNA
ENSGALG00000029977	0	NA	NA	NA	NA	5_8S_rRNA	NA	NA	rRNA
ENSGALG00000032378	4.511729752229405	-1.15764e-07	0.00144269	0.6350464704326453	0.9999909424666148	NA	NA	NA	lincRNA
ENSGALG00000031523	0	NA	NA	NA	NA	NA	NA	NA	lincRNA
ENSGALG00000034783	0	NA	NA	NA	NA	5_8S_rRNA	NA	NA	rRNA
ENSGALG00000031198	0.19982883099188362	8.733181730615822e-8	0.0014427	0.80355	NA	NA	NA	NA	lincRNA
ENSGALG00000030477	0.19982883099188362	8.733181730615822e-8	0.0014427	0.80355	NA	NA	NA	NA	protein_coding
ENSGALG00000030410	36.51997237285712	-2.13342e-07	0.00144269	0.8583864433529619	0.9999909424666148	NA	ENSMUSG00000057541	Pus7	protein_coding
ENSGALG00000045083	0	NA	NA	NA	NA	NA	NA	NA	protein_coding
ENSGALG00000031685	0	NA	NA	NA	NA	NA	NA	NA	protein_coding
ENSGALG00000026709	0	NA	NA	NA	NA	NA	NA	NA	miRNA
ENSGALG00000044414	0.48422677213770204	-1.7481e-08	0.00144269	0.9515546066800868	NA	NA	NA	NA	protein_coding
ENSGALG00000039885	5.275708269807228	3.8215080062949414e-7	0.00144269	0.48252440517971473	0.9999909424666148	NA	NA	NA	protein_coding
ENSGALG00000030248	0.28439794114581846	-1.06527e-07	0.0014427	0.735958	NA	NA	NA	NA	protein_coding
ENSGALG00000030335	0	NA	NA	NA	NA	NA	NA	NA	protein_coding
ENSGALG00000036761	0	NA	NA	NA	NA	NA	NA	NA	protein_coding
ENSGALG00000043981	0	NA	NA	NA	NA	NA	NA	NA	protein_coding
ENSGALG00000044787	0	NA	NA	NA	NA	NA	NA	NA	protein_coding
ENSGALG00000035356	0	NA	NA	NA	NA	5_8S_rRNA	NA	NA	rRNA
ENSGALG00000037474	0.19982883099188362	8.733181730615822e-8	0.0014427	0.80355	NA	NA	NA	NA	protein_coding
ENSGALG00000039991	1.0652772981015834	8.776176352376529e-8	0.00144269	0.6987537750032228	NA	NA	ENSMUSG00000038619	Ensa	protein_coding
ENSGALG00000034830	0.23526585832634214	-1.03221e-07	0.0014427	0.757413	NA	NA	ENSMUSG00000046519	Golph3l	protein_coding
ENSGALG00000029411	59.782729945629015	-4.05022e-07	0.00144269	0.7001081287597999	0.9999909424666148	NA	NA	NA	protein_coding
ENSGALG00000029549	0.2766704799250804	1.0757827539520555e-7	0.0014427	0.7662367914399049	NA	5_8S_rRNA	ENSMUSG00000065922	n-R5-8s1	rRNA
ENSGALG00000041695	0.23526585832634214	-1.03221e-07	0.0014427	0.757413	NA	NA	NA	NA	protein_coding
ENSGALG00000044669	17.905614187886965	-1.83479e-07	0.00144269	0.8387463240415141	0.9999909424666148	NA	ENSMUSG00000024150	Mcfd2	protein_coding
ENSGALG00000029841	0	NA	NA	NA	NA	NA	NA	NA	protein_coding
ENSGALG00000040964	0.19982883099188362	8.733181730615822e-8	0.0014427	0.80355	NA	NA	NA	NA	protein_coding
ENSGALG00000032253	14.813871428012508	2.273294067242059e-7	0.00144269	0.7647712182327686	0.9999909424666148	NA	NA	NA	protein_coding
ENSGALG00000041164	9.853180606432806	-1.45971e-07	0.00144269	0.807028	0.9999909424666148	NA	ENSMUSG00000078812	Eif5a	protein_coding
ENSGALG00000039631	28.02088846205478	9.86969049463432e-9	0.00144269	0.9965464615845128	0.9999909424666148	NA	NA	NA	protein_coding
ENSGALG00000045192	11.259620673899368	-6.1388e-07	0.00144269	0.321056	0.9999909424666148	NA	NA	NA	protein_coding
ENSGALG00000033300	1.7096881465888891	-2.31349e-07	0.00144269	0.40923198784877113	NA	NA	ENSMUSG00000024835	Coro1b	protein_coding
ENSGALG00000031471	2.069167869711446	-5.48551e-09	0.00144269	0.991256	NA	NA	NA	NA	protein_coding
ENSGALG00000037650	4.064694369258927	-3.48298e-07	0.00144269	0.3880286355985549	0.9999909424666148	NA	NA	NA	protein_coding
ENSGALG00000045568	0	NA	NA	NA	NA	NA	NA	NA	protein_coding
ENSGALG00000042915	41.054599257802856	4.0286354464236915e-8	0.00144269	0.9275647545589708	0.9999909424666148	NA	NA	NA	protein_coding
ENSGALG00000044854	1.1375917645832738	-1.44271e-07	0.0014427	0.42586941067076683	NA	NA	NA	NA	protein_coding
ENSGALG00000038912	2.2751835291665476	-2.64567e-07	0.0014427	0.18764647964891923	NA	5_8S_rRNA	NA	NA	rRNA
ENSGALG00000042038	2.2830112113320324	-1.12054e-08	0.00144269	0.969541	NA	NA	NA	NA	lincRNA
ENSGALG00000046552	0	NA	NA	NA	NA	NA	NA	NA	protein_coding
ENSGALG00000040915	0.19982883099188362	8.733181730615822e-8	0.0014427	0.80355	NA	NA	ENSMUSG00000108022	Gm7298	protein_coding
ENSGALG00000040915	0.19982883099188362	8.733181730615822e-8	0.0014427	0.80355	NA	NA	ENSMUSG00000030131	Mug2	protein_coding
ENSGALG00000040915	0.19982883099188362	8.733181730615822e-8	0.0014427	0.80355	NA	NA	ENSMUSG00000030111	A2m	protein_coding
ENSGALG00000040915	0.19982883099188362	8.733181730615822e-8	0.0014427	0.80355	NA	NA	ENSMUSG00000030359	Pzp	protein_coding
ENSGALG00000040915	0.19982883099188362	8.733181730615822e-8	0.0014427	0.80355	NA	NA	ENSMUSG00000059908	Mug1	protein_coding
ENSGALG00000039978	2.021476198704743	-1.08039e-07	0.00144269	0.7182415455601904	NA	SLC4A1	ENSMUSG00000006574	Slc4a1	protein_coding
ENSGALG00000044663	0	NA	NA	NA	NA	NA	ENSMUSG00000108426	Olfr465-ps1	protein_coding
ENSGALG00000044663	0	NA	NA	NA	NA	NA	ENSMUSG00000055610	Olfr307	protein_coding
ENSGALG00000044663	0	NA	NA	NA	NA	NA	ENSMUSG00000057540	Olfr310	protein_coding
ENSGALG00000044663	0	NA	NA	NA	NA	NA	ENSMUSG00000109212	Olfr126	protein_coding
ENSGALG00000044663	0	NA	NA	NA	NA	NA	ENSMUSG00000092292	Olfr113	protein_coding
ENSGALG00000044663	0	NA	NA	NA	NA	NA	ENSMUSG00000109376	Olfr761	protein_coding
ENSGALG00000044663	0	NA	NA	NA	NA	NA	ENSMUSG00000057067	Olfr297	protein_coding
ENSGALG00000044663	0	NA	NA	NA	NA	NA	ENSMUSG00000062878	Olfr298	protein_coding
ENSGALG00000044663	0	NA	NA	NA	NA	NA	ENSMUSG00000050613	Olfr125	protein_coding
ENSGALG00000044663	0	NA	NA	NA	NA	NA	ENSMUSG00000061549	Olfr301	protein_coding
ENSGALG00000044663	0	NA	NA	NA	NA	NA	ENSMUSG00000058114	Olfr127	protein_coding
ENSGALG00000044663	0	NA	NA	NA	NA	NA	ENSMUSG00000051611	Olfr112	protein_coding
ENSGALG00000044663	0	NA	NA	NA	NA	NA	ENSMUSG00000060688	Olfr292	protein_coding
ENSGALG00000044663	0	NA	NA	NA	NA	NA	ENSMUSG00000062042	Olfr294	protein_coding
ENSGALG00000044663	0	NA	NA	NA	NA	NA	ENSMUSG00000020168	Olfr299	protein_coding
ENSGALG00000044663	0	NA	NA	NA	NA	NA	ENSMUSG00000062426	Olfr304	protein_coding
ENSGALG00000044663	0	NA	NA	NA	NA	NA	ENSMUSG00000092413	Olfr115	protein_coding
ENSGALG00000044663	0	NA	NA	NA	NA	NA	ENSMUSG00000059030	Olfr128	protein_coding
ENSGALG00000044663	0	NA	NA	NA	NA	NA	ENSMUSG00000063394	Olfr293	protein_coding
ENSGALG00000044663	0	NA	NA	NA	NA	NA	ENSMUSG00000059319	Olfr295	protein_coding
ENSGALG00000044663	0	NA	NA	NA	NA	NA	ENSMUSG00000061336	Olfr116	protein_coding
ENSGALG00000044663	0	NA	NA	NA	NA	NA	ENSMUSG00000062629	Olfr114	protein_coding
ENSGALG00000044663	0	NA	NA	NA	NA	NA	ENSMUSG00000055571	Olfr305	protein_coding
ENSGALG00000041675	1.6263457191724824	9.562956659432497e-8	0.00144269	0.7506636035056591	NA	NA	NA	NA	lincRNA
ENSGALG00000046158	2.842533494521718	-1.11353e-07	0.00144269	0.7439301017830873	NA	NA	ENSMUSG00000091900	Gm4353	protein_coding
ENSGALG00000046158	2.842533494521718	-1.11353e-07	0.00144269	0.7439301017830873	NA	NA	ENSMUSG00000026999	Nup35	protein_coding
ENSGALG00000032615	5.542197923036515	3.778936587725237e-8	0.00144269	0.943087	0.9999909424666148	NA	ENSMUSG00000025482	Odf3	protein_coding
ENSGALG00000039083	42.67605084799659	2.6965579896385737e-7	0.00144269	0.8358516972008482	0.9999909424666148	NA	ENSMUSG00000024095	Hnrnpll	protein_coding
ENSGALG00000046596	0	NA	NA	NA	NA	NA	NA	NA	protein_coding
ENSGALG00000043151	0.8531938234374553	-1.29639e-07	0.0014427	0.49708555758756284	NA	NA	NA	NA	lincRNA
ENSGALG00000046592	0.19982883099188362	8.733181730615822e-8	0.0014427	0.80355	NA	NA	NA	NA	lincRNA
ENSGALG00000045601	0.834752	1.0404776299720323e-8	0.00144269	0.7931519019019426	NA	NA	NA	NA	lincRNA
ENSGALG00000037850	0	NA	NA	NA	NA	gga-mir-6619	NA	NA	miRNA
ENSGALG00000035662	0	NA	NA	NA	NA	NA	NA	NA	protein_coding
ENSGALG00000035772	0	NA	NA	NA	NA	NA	ENSMUSG00000022676	Snai2	protein_coding
ENSGALG00000040888	0.19982883099188362	8.733181730615822e-8	0.0014427	0.80355	NA	NA	NA	NA	lincRNA
ENSGALG00000046040	0	NA	NA	NA	NA	NA	NA	NA	protein_coding
ENSGALG00000043470	0	NA	NA	NA	NA	NA	NA	NA	lincRNA
ENSGALG00000034870	80.38068934838276	2.3096878057854454e-8	0.00144269	0.853956	0.9999909424666148	NA	NA	NA	lincRNA
ENSGALG00000036007	1.0298402707671248	1.5935471675789773e-7	0.0014427	0.43527391486314304	NA	NA	NA	NA	lincRNA
ENSGALG00000036223	0.43509468931822576	-1.02129e-08	0.00144269	0.9737892674463429	NA	NA	ENSMUSG00000036892	Prodh2	protein_coding
ENSGALG00000039746	0	NA	NA	NA	NA	NA	NA	NA	lincRNA
ENSGALG00000043321	0	NA	NA	NA	NA	NA	NA	NA	miRNA
ENSGALG00000046214	0	NA	NA	NA	NA	NA	NA	NA	protein_coding
ENSGALG00000046319	0	NA	NA	NA	NA	NA	NA	NA	protein_coding
ENSGALG00000035238	0.19982883099188362	8.733181730615822e-8	0.0014427	0.80355	NA	NA	NA	NA	lincRNA
ENSGALG00000044213	9.773737461427922	2.0256294897879396e-7	0.00144269	0.7883928690549564	0.9999909424666148	NA	ENSMUSG00000022160	Mettl3	protein_coding
ENSGALG00000044192	0	NA	NA	NA	NA	NA	NA	NA	protein_coding
ENSGALG00000032023	0	NA	NA	NA	NA	NA	NA	NA	lincRNA
ENSGALG00000046228	0	NA	NA	NA	NA	NA	NA	NA	lincRNA
ENSGALG00000039339	36.38759808356598	3.1707124858404324e-7	0.00144269	0.7986092402377943	0.9999909424666148	NA	ENSMUSG00000040549	Ckap5	protein_coding
ENSGALG00000029966	0	NA	NA	NA	NA	NA	NA	NA	lincRNA
ENSGALG00000031230	12.041832439661102	-2.48922e-07	0.00144269	0.7433852507270768	0.9999909424666148	NA	ENSMUSG00000028873	Cdca8	protein_coding
ENSGALG00000040222	64.98599372545299	3.1146611400206634e-7	0.00144269	0.8024362080134776	0.9999909424666148	NA	NA	NA	lincRNA
ENSGALG00000035436	0.23526585832634214	-1.03221e-07	0.0014427	0.757413	NA	NA	NA	NA	lincRNA
ENSGALG00000042711	3.1990321730739817	-1.02883e-07	0.00144269	0.8127415475700119	NA	NA	NA	NA	lincRNA
ENSGALG00000034981	0	NA	NA	NA	NA	NA	NA	NA	protein_coding
ENSGALG00000031174	0	NA	NA	NA	NA	NA	NA	NA	protein_coding
ENSGALG00000035306	12.727109220404522	1.382561268119491e-7	0.00144269	0.871615	0.9999909424666148	NA	ENSMUSG00000020334	Slc22a4	protein_coding
ENSGALG00000031574	0.23526585832634214	-1.03221e-07	0.0014427	0.757413	NA	NA	NA	NA	protein_coding
ENSGALG00000046595	0	NA	NA	NA	NA	NA	NA	NA	protein_coding
ENSGALG00000034613	0	NA	NA	NA	NA	NA	NA	NA	miRNA
ENSGALG00000043722	0	NA	NA	NA	NA	NA	NA	NA	miRNA
ENSGALG00000029790	43.610962760519264	-6.98883e-08	0.00144269	0.5272750835662029	0.9999909424666148	NA	ENSMUSG00000034616	Ssh3	protein_coding
ENSGALG00000038590	78.61148599171906	-2.85087e-06	0.00144269	0.8465621889879619	0.9999909424666148	NA	ENSMUSG00000091043	Glyatl3	protein_coding
ENSGALG00000034726	0	NA	NA	NA	NA	NA	NA	NA	lincRNA
ENSGALG00000037774	0	NA	NA	NA	NA	NA	NA	NA	lincRNA
ENSGALG00000046096	15.814775449928385	1.921026325627679e-7	0.00144269	0.8174175292618356	0.9999909424666148	NA	NA	NA	lincRNA
ENSGALG00000046193	8.69599	2.617136949151907e-7	0.00144269	0.7044386447463389	0.9999909424666148	NA	NA	NA	lincRNA
ENSGALG00000040117	0.43509468931822576	-1.02129e-08	0.00144269	0.9737892674463429	NA	NA	ENSMUSG00000029445	Hpd	protein_coding
ENSGALG00000041288	3.228496101020468	-1.22845e-07	0.00144269	0.7669335605653073	NA	NA	NA	NA	lincRNA
ENSGALG00000046429	10.070917725341221	7.634823817549855e-8	0.00144269	0.9237728526444828	0.9999909424666148	NA	NA	NA	lincRNA
ENSGALG00000034129	56.85845289113329	-1.75012e-07	0.00144269	0.8960633003467111	0.9999909424666148	NA	NA	NA	lincRNA
ENSGALG00000038955	0	NA	NA	NA	NA	NA	NA	NA	lincRNA
ENSGALG00000037736	1.4219897057290922	-1.71924e-07	0.0014427	0.3439945261902942	NA	NA	ENSMUSG00000004056	Akt2	protein_coding
ENSGALG00000031106	0	NA	NA	NA	NA	NA	NA	NA	lincRNA
ENSGALG00000046091	2.339865250248554	6.252278836995609e-8	0.00144269	0.854699	NA	NA	NA	NA	lincRNA
ENSGALG00000035524	0	NA	NA	NA	NA	NA	NA	NA	lincRNA
ENSGALG00000042946	2.0384717539037394	-2.37997e-09	0.00144269	0.9919587477036228	NA	NA	NA	NA	lincRNA
ENSGALG00000030951	4.521311796227655	1.6298495184720777e-8	0.00144269	0.9794443992574804	0.9999909424666148	NA	NA	NA	lincRNA
ENSGALG00000033029	22.595910568702166	5.677207843185839e-7	0.00144269	0.5765088949625157	0.9999909424666148	NA	NA	NA	lincRNA
ENSGALG00000030558	0	NA	NA	NA	NA	NA	NA	NA	protein_coding
ENSGALG00000043747	0	NA	NA	NA	NA	NA	NA	NA	lincRNA
ENSGALG00000041201	0	NA	NA	NA	NA	NA	ENSMUSG00000051314	Ffar2	protein_coding
ENSGALG00000041201	0	NA	NA	NA	NA	NA	ENSMUSG00000019429	Ffar3	protein_coding
ENSGALG00000038444	0	NA	NA	NA	NA	NA	NA	NA	lincRNA
ENSGALG00000032229	0	NA	NA	NA	NA	NA	NA	NA	lincRNA
ENSGALG00000036802	6.404340385308543	2.3702291949937615e-7	0.00144269	0.7026089079419094	0.9999909424666148	NA	NA	NA	lincRNA
ENSGALG00000031955	4.39113	-3.38576e-07	0.00144269	0.44015555068218726	0.9999909424666148	NA	NA	NA	lincRNA
ENSGALG00000044899	2.9777753202526496	9.845936824172997e-8	0.00144269	0.8272661392604793	NA	NA	NA	NA	lincRNA
ENSGALG00000034712	7.809120806763394	2.425701555113381e-7	0.00144269	0.7209965719041987	0.9999909424666148	NA	NA	NA	lincRNA
ENSGALG00000044999	0	NA	NA	NA	NA	NA	NA	NA	protein_coding
ENSGALG00000044317	0	NA	NA	NA	NA	NA	NA	NA	protein_coding
ENSGALG00000040253	0.5533409598501609	1.1930768158847773e-7	0.0014427	0.60534	NA	NA	NA	NA	lincRNA
ENSGALG00000034820	0.8454663622167173	-4.56752e-08	0.00144269	0.8213926774828044	NA	NA	NA	NA	lincRNA
ENSGALG00000034807	1.9416535052012527	-3.11842e-07	0.0014427	0.19413982064529245	NA	NA	NA	NA	lincRNA
ENSGALG00000038518	0.7531697908420445	1.2602542532209044e-7	0.0014427	0.5394824675936847	NA	NA	NA	NA	protein_coding
ENSGALG00000044617	3.3988610040658656	-6.83014e-08	0.00144269	0.8799042313702388	0.9999909424666148	NA	ENSMUSG00000045498	Pcdhb3	protein_coding
ENSGALG00000044617	3.3988610040658656	-6.83014e-08	0.00144269	0.8799042313702388	0.9999909424666148	NA	ENSMUSG00000051599	Pcdhb2	protein_coding
ENSGALG00000044617	3.3988610040658656	-6.83014e-08	0.00144269	0.8799042313702388	0.9999909424666148	NA	ENSMUSG00000051486	Pcdhb11	protein_coding
ENSGALG00000044617	3.3988610040658656	-6.83014e-08	0.00144269	0.8799042313702388	0.9999909424666148	NA	ENSMUSG00000043458	Pcdhb12	protein_coding
ENSGALG00000044617	3.3988610040658656	-6.83014e-08	0.00144269	0.8799042313702388	0.9999909424666148	NA	ENSMUSG00000043313	Pcdhb19	protein_coding
ENSGALG00000044617	3.3988610040658656	-6.83014e-08	0.00144269	0.8799042313702388	0.9999909424666148	NA	ENSMUSG00000047910	Pcdhb16	protein_coding
ENSGALG00000044617	3.3988610040658656	-6.83014e-08	0.00144269	0.8799042313702388	0.9999909424666148	NA	ENSMUSG00000073591	Pcdhb22	protein_coding
ENSGALG00000044617	3.3988610040658656	-6.83014e-08	0.00144269	0.8799042313702388	0.9999909424666148	NA	ENSMUSG00000045062	Pcdhb7	protein_coding
ENSGALG00000044617	3.3988610040658656	-6.83014e-08	0.00144269	0.8799042313702388	0.9999909424666148	NA	ENSMUSG00000063687	Pcdhb5	protein_coding
ENSGALG00000044617	3.3988610040658656	-6.83014e-08	0.00144269	0.8799042313702388	0.9999909424666148	NA	ENSMUSG00000044022	Pcdhb21	protein_coding
ENSGALG00000044617	3.3988610040658656	-6.83014e-08	0.00144269	0.8799042313702388	0.9999909424666148	NA	ENSMUSG00000045657	Pcdhb10	protein_coding
ENSGALG00000044617	3.3988610040658656	-6.83014e-08	0.00144269	0.8799042313702388	0.9999909424666148	NA	ENSMUSG00000051678	Pcdhb6	protein_coding
ENSGALG00000044617	3.3988610040658656	-6.83014e-08	0.00144269	0.8799042313702388	0.9999909424666148	NA	ENSMUSG00000044043	Pcdhb14	protein_coding
ENSGALG00000044617	3.3988610040658656	-6.83014e-08	0.00144269	0.8799042313702388	0.9999909424666148	NA	ENSMUSG00000046387	Pcdhb17	protein_coding
ENSGALG00000044617	3.3988610040658656	-6.83014e-08	0.00144269	0.8799042313702388	0.9999909424666148	NA	ENSMUSG00000045689	Pcdhb4	protein_coding
ENSGALG00000044617	3.3988610040658656	-6.83014e-08	0.00144269	0.8799042313702388	0.9999909424666148	NA	ENSMUSG00000047307	Pcdhb13	protein_coding
ENSGALG00000044617	3.3988610040658656	-6.83014e-08	0.00144269	0.8799042313702388	0.9999909424666148	NA	ENSMUSG00000045876	Pcdhb8	protein_coding
ENSGALG00000044617	3.3988610040658656	-6.83014e-08	0.00144269	0.8799042313702388	0.9999909424666148	NA	ENSMUSG00000051242	Pcdhb9	protein_coding
ENSGALG00000044617	3.3988610040658656	-6.83014e-08	0.00144269	0.8799042313702388	0.9999909424666148	NA	ENSMUSG00000046191	Pcdhb20	protein_coding
ENSGALG00000044617	3.3988610040658656	-6.83014e-08	0.00144269	0.8799042313702388	0.9999909424666148	NA	ENSMUSG00000048347	Pcdhb18	protein_coding
ENSGALG00000044617	3.3988610040658656	-6.83014e-08	0.00144269	0.8799042313702388	0.9999909424666148	NA	ENSMUSG00000051663	Pcdhb1	protein_coding
ENSGALG00000044617	3.3988610040658656	-6.83014e-08	0.00144269	0.8799042313702388	0.9999909424666148	NA	ENSMUSG00000047033	Pcdhb15	protein_coding
ENSGALG00000032472	0.7993153239675345	1.2199934461872343e-7	0.0014427	0.5248368379699573	NA	NA	NA	NA	lincRNA
ENSGALG00000042054	145.328	-2.66076e-07	0.00144269	0.8088133500218574	0.9999909424666148	NA	NA	NA	lincRNA
ENSGALG00000040204	13.554353344684715	-2.33165e-07	0.00144269	0.7808707944262384	0.9999909424666148	NA	ENSMUSG00000030376	Slc8a2	protein_coding
ENSGALG00000032473	8.435783681633835	7.227682886159951e-7	0.00144269	0.20783646106703127	0.9999909424666148	NA	NA	NA	lincRNA
ENSGALG00000044992	1.1066819197003217	1.3616335320700997e-7	0.0014427	0.45425790523259285	NA	NA	NA	NA	lincRNA
ENSGALG00000033659	12.041815924290024	2.3714955420779605e-7	0.00144269	0.7634548512492896	0.9999909424666148	NA	ENSMUSG00000031666	Rbl2	protein_coding
ENSGALG00000039846	0	NA	NA	NA	NA	NA	NA	NA	lincRNA
ENSGALG00000043540	0.28439794114581846	-1.06527e-07	0.0014427	0.735958	NA	NA	NA	NA	protein_coding
ENSGALG00000046558	13.575556627191533	2.548891270179231e-7	0.00144269	0.769594	0.9999909424666148	NA	NA	NA	lincRNA
ENSGALG00000031915	0	NA	NA	NA	NA	NA	NA	NA	lincRNA
ENSGALG00000034411	0	NA	NA	NA	NA	CHIR-B4	NA	NA	protein_coding
ENSGALG00000033897	0	NA	NA	NA	NA	NA	NA	NA	protein_coding
ENSGALG00000036420	0.19982883099188362	8.733181730615822e-8	0.0014427	0.80355	NA	NA	NA	NA	lincRNA
ENSGALG00000045533	8.788288361953521	1.004841658823884e-7	0.00144269	0.8876558697302032	0.9999909424666148	NA	NA	NA	lincRNA
ENSGALG00000038903	0.43509468931822576	-1.02129e-08	0.00144269	0.9737892674463429	NA	NA	NA	NA	lincRNA
ENSGALG00000040943	0	NA	NA	NA	NA	NA	NA	NA	lincRNA
ENSGALG00000041513	7.857026206845342	6.1616402574156025e-9	0.00144269	0.9958905744322771	0.9999909424666148	NA	NA	NA	lincRNA
ENSGALG00000040570	0	NA	NA	NA	NA	NA	NA	NA	protein_coding
ENSGALG00000041761	9.76303	1.1802315937245258e-7	0.00144269	0.8743029630993561	0.9999909424666148	NA	ENSMUSG00000038759	Nup205	protein_coding
ENSGALG00000046320	0	NA	NA	NA	NA	NA	ENSMUSG00000108426	Olfr465-ps1	protein_coding
ENSGALG00000046320	0	NA	NA	NA	NA	NA	ENSMUSG00000055610	Olfr307	protein_coding
ENSGALG00000046320	0	NA	NA	NA	NA	NA	ENSMUSG00000057540	Olfr310	protein_coding
ENSGALG00000046320	0	NA	NA	NA	NA	NA	ENSMUSG00000109212	Olfr126	protein_coding
ENSGALG00000046320	0	NA	NA	NA	NA	NA	ENSMUSG00000092292	Olfr113	protein_coding
ENSGALG00000046320	0	NA	NA	NA	NA	NA	ENSMUSG00000109376	Olfr761	protein_coding
ENSGALG00000046320	0	NA	NA	NA	NA	NA	ENSMUSG00000057067	Olfr297	protein_coding
ENSGALG00000046320	0	NA	NA	NA	NA	NA	ENSMUSG00000062878	Olfr298	protein_coding
ENSGALG00000046320	0	NA	NA	NA	NA	NA	ENSMUSG00000050613	Olfr125	protein_coding
ENSGALG00000046320	0	NA	NA	NA	NA	NA	ENSMUSG00000061549	Olfr301	protein_coding
ENSGALG00000046320	0	NA	NA	NA	NA	NA	ENSMUSG00000058114	Olfr127	protein_coding
ENSGALG00000046320	0	NA	NA	NA	NA	NA	ENSMUSG00000051611	Olfr112	protein_coding
ENSGALG00000046320	0	NA	NA	NA	NA	NA	ENSMUSG00000060688	Olfr292	protein_coding
ENSGALG00000046320	0	NA	NA	NA	NA	NA	ENSMUSG00000062042	Olfr294	protein_coding
ENSGALG00000046320	0	NA	NA	NA	NA	NA	ENSMUSG00000020168	Olfr299	protein_coding
ENSGALG00000046320	0	NA	NA	NA	NA	NA	ENSMUSG00000062426	Olfr304	protein_coding
ENSGALG00000046320	0	NA	NA	NA	NA	NA	ENSMUSG00000092413	Olfr115	protein_coding
ENSGALG00000046320	0	NA	NA	NA	NA	NA	ENSMUSG00000059030	Olfr128	protein_coding
ENSGALG00000046320	0	NA	NA	NA	NA	NA	ENSMUSG00000063394	Olfr293	protein_coding
ENSGALG00000046320	0	NA	NA	NA	NA	NA	ENSMUSG00000059319	Olfr295	protein_coding
ENSGALG00000046320	0	NA	NA	NA	NA	NA	ENSMUSG00000061336	Olfr116	protein_coding
ENSGALG00000046320	0	NA	NA	NA	NA	NA	ENSMUSG00000062629	Olfr114	protein_coding
ENSGALG00000046320	0	NA	NA	NA	NA	NA	ENSMUSG00000055571	Olfr305	protein_coding
ENSGALG00000036099	99.91811987967766	9.262365415547004e-7	0.00144269	0.5399937336764609	0.9999909424666148	NA	ENSMUSG00000055762	Eef1d	protein_coding
ENSGALG00000036403	0	NA	NA	NA	NA	NA	NA	NA	protein_coding
ENSGALG00000046189	0	NA	NA	NA	NA	NA	NA	NA	protein_coding
ENSGALG00000039471	0	NA	NA	NA	NA	NA	NA	NA	lincRNA
ENSGALG00000039773	64.22999811748494	2.2004723575651442e-7	0.00144269	0.8787624539893221	0.9999909424666148	NA	NA	NA	lincRNA
ENSGALG00000037620	0	NA	NA	NA	NA	NA	NA	NA	miRNA
ENSGALG00000037121	0	NA	NA	NA	NA	NA	ENSMUSG00000040985	Sun3	protein_coding
ENSGALG00000029889	13.710698231977718	4.758398082507728e-8	0.00144269	0.9586860003439673	0.9999909424666148	NA	ENSMUSG00000030801	Kat8	protein_coding
ENSGALG00000029281	0	NA	NA	NA	NA	NA	NA	NA	lincRNA
ENSGALG00000034074	4.619575961866608	1.2028046419972384e-9	0.00144269	0.9981751784671063	0.9999909424666148	NA	NA	NA	lincRNA
ENSGALG00000029787	2.193914918726591	-2.36686e-07	0.00144269	0.47058283964257847	NA	NA	NA	NA	lincRNA
ENSGALG00000033644	0	NA	NA	NA	NA	NA	NA	NA	lincRNA
ENSGALG00000031662	0	NA	NA	NA	NA	NA	NA	NA	lincRNA
ENSGALG00000037595	2.479539542609938	-4.09135e-08	0.00144269	0.9074620713179204	NA	NA	ENSMUSG00000026641	Usf1	protein_coding
ENSGALG00000046452	3.7646222714726942	3.691924200655194e-7	0.00144269	0.37268212449312843	0.9999909424666148	NA	NA	NA	lincRNA
ENSGALG00000033940	4.502545363824815	3.516167824843075e-7	0.00144269	0.33930211358090145	0.9999909424666148	NA	NA	NA	protein_coding
ENSGALG00000034148	5.126760378343893	3.6349311812166587e-7	0.00144269	0.41655885985341706	0.9999909424666148	NA	NA	NA	lincRNA
ENSGALG00000040827	2.7102782184847736	-3.62098e-07	0.00144269	0.23407406731308206	NA	USF1	ENSMUSG00000026641	Usf1	protein_coding
ENSGALG00000034637	15.543379065748987	-2.82474e-07	0.00144269	0.744396	0.9999909424666148	NA	NA	NA	lincRNA
ENSGALG00000032494	4.44117	-6.2424e-08	0.00144269	0.903225	0.9999909424666148	NA	NA	NA	lincRNA
ENSGALG00000045230	0	NA	NA	NA	NA	NA	NA	NA	protein_coding
ENSGALG00000045558	0.28439794114581846	-1.06527e-07	0.0014427	0.735958	NA	NA	NA	NA	lincRNA
ENSGALG00000038505	15.055851793897306	-3.03317e-07	0.00144269	0.7120894543478419	0.9999909424666148	NA	NA	NA	lincRNA
ENSGALG00000037498	2.55814	-8.51211e-08	0.00144269	0.8217209496077182	NA	NA	NA	NA	protein_coding
ENSGALG00000037543	0	NA	NA	NA	NA	U2	NA	NA	snRNA
ENSGALG00000034683	0	NA	NA	NA	NA	NA	NA	NA	protein_coding
ENSGALG00000044911	0	NA	NA	NA	NA	NA	NA	NA	protein_coding
ENSGALG00000046538	0	NA	NA	NA	NA	NA	NA	NA	protein_coding
ENSGALG00000042039	0	NA	NA	NA	NA	NA	NA	NA	protein_coding
ENSGALG00000038093	0.788607	4.944772819437986e-8	0.00144269	0.8186302364895968	NA	NA	NA	NA	lincRNA
ENSGALG00000040333	0	NA	NA	NA	NA	NA	NA	NA	lincRNA
ENSGALG00000032476	0	NA	NA	NA	NA	NA	NA	NA	lincRNA
ENSGALG00000040246	0	NA	NA	NA	NA	NA	NA	NA	lincRNA
ENSGALG00000030846	0	NA	NA	NA	NA	NA	NA	NA	lincRNA
ENSGALG00000029353	11.163371405337596	6.367757592527098e-7	0.00144269	0.40738240476861853	0.9999909424666148	NA	NA	NA	lincRNA
ENSGALG00000033742	10.560518814169352	-1.96775e-08	0.00144269	0.9686971985711896	0.9999909424666148	NA	NA	NA	lincRNA
ENSGALG00000045595	25.031256153723547	6.207892410698262e-7	0.00144269	0.5569899790576258	0.9999909424666148	NA	NA	NA	lincRNA
ENSGALG00000029406	9.16498	7.784104918714524e-8	0.00144269	0.9160196734564264	0.9999909424666148	NA	NA	NA	protein_coding
ENSGALG00000045787	2.4581115207804887	2.4641330376251913e-7	0.00144269	0.6407096109373456	NA	NA	NA	NA	lincRNA
ENSGALG00000031789	64.17127689381954	-2.57711e-08	0.00144269	0.8019777016670834	0.9999909424666148	NA	ENSMUSG00000094596	Gm10921	protein_coding
ENSGALG00000031789	64.17127689381954	-2.57711e-08	0.00144269	0.8019777016670834	0.9999909424666148	NA	ENSMUSG00000101381	Gm3701	protein_coding
ENSGALG00000031789	64.17127689381954	-2.57711e-08	0.00144269	0.8019777016670834	0.9999909424666148	NA	ENSMUSG00000094361	Gm21657	protein_coding
ENSGALG00000031789	64.17127689381954	-2.57711e-08	0.00144269	0.8019777016670834	0.9999909424666148	NA	ENSMUSG00000001157	Gmcl1	protein_coding
ENSGALG00000031789	64.17127689381954	-2.57711e-08	0.00144269	0.8019777016670834	0.9999909424666148	NA	ENSMUSG00000096194	Gm2799	protein_coding
ENSGALG00000031789	64.17127689381954	-2.57711e-08	0.00144269	0.8019777016670834	0.9999909424666148	NA	ENSMUSG00000095814	Gm14374	protein_coding
ENSGALG00000031789	64.17127689381954	-2.57711e-08	0.00144269	0.8019777016670834	0.9999909424666148	NA	ENSMUSG00000078213	Gm3750	protein_coding
ENSGALG00000031789	64.17127689381954	-2.57711e-08	0.00144269	0.8019777016670834	0.9999909424666148	NA	ENSMUSG00000078324	Gm2933	protein_coding
ENSGALG00000031789	64.17127689381954	-2.57711e-08	0.00144269	0.8019777016670834	0.9999909424666148	NA	ENSMUSG00000099711	Gm21951	protein_coding
ENSGALG00000031789	64.17127689381954	-2.57711e-08	0.00144269	0.8019777016670834	0.9999909424666148	NA	ENSMUSG00000094876	Gm14345	protein_coding
ENSGALG00000031789	64.17127689381954	-2.57711e-08	0.00144269	0.8019777016670834	0.9999909424666148	NA	ENSMUSG00000095637	Gm21608	protein_coding
ENSGALG00000031789	64.17127689381954	-2.57711e-08	0.00144269	0.8019777016670834	0.9999909424666148	NA	ENSMUSG00000094558	Gm14346	protein_coding
ENSGALG00000031789	64.17127689381954	-2.57711e-08	0.00144269	0.8019777016670834	0.9999909424666148	NA	ENSMUSG00000094352	Gm2777	protein_coding
ENSGALG00000031789	64.17127689381954	-2.57711e-08	0.00144269	0.8019777016670834	0.9999909424666148	NA	ENSMUSG00000100249	Gm21950	protein_coding
ENSGALG00000031789	64.17127689381954	-2.57711e-08	0.00144269	0.8019777016670834	0.9999909424666148	NA	ENSMUSG00000096915	Gm2964	protein_coding
ENSGALG00000031789	64.17127689381954	-2.57711e-08	0.00144269	0.8019777016670834	0.9999909424666148	NA	ENSMUSG00000094273	Gm10922	protein_coding
ENSGALG00000031789	64.17127689381954	-2.57711e-08	0.00144269	0.8019777016670834	0.9999909424666148	NA	ENSMUSG00000094391	Gm21447	protein_coding
ENSGALG00000031789	64.17127689381954	-2.57711e-08	0.00144269	0.8019777016670834	0.9999909424666148	NA	ENSMUSG00000094155	Gm21699	protein_coding
ENSGALG00000031789	64.17127689381954	-2.57711e-08	0.00144269	0.8019777016670834	0.9999909424666148	NA	ENSMUSG00000094309	Gmcl1l	protein_coding
ENSGALG00000031789	64.17127689381954	-2.57711e-08	0.00144269	0.8019777016670834	0.9999909424666148	NA	ENSMUSG00000094727	Gm2825	protein_coding
ENSGALG00000031789	64.17127689381954	-2.57711e-08	0.00144269	0.8019777016670834	0.9999909424666148	NA	ENSMUSG00000094307	Gm14347	protein_coding
ENSGALG00000031789	64.17127689381954	-2.57711e-08	0.00144269	0.8019777016670834	0.9999909424666148	NA	ENSMUSG00000095558	Gm21681	protein_coding
ENSGALG00000031789	64.17127689381954	-2.57711e-08	0.00144269	0.8019777016670834	0.9999909424666148	NA	ENSMUSG00000101294	Gm2913	protein_coding
ENSGALG00000031789	64.17127689381954	-2.57711e-08	0.00144269	0.8019777016670834	0.9999909424666148	NA	ENSMUSG00000095934	Gm2927	protein_coding
ENSGALG00000031789	64.17127689381954	-2.57711e-08	0.00144269	0.8019777016670834	0.9999909424666148	NA	ENSMUSG00000095716	Gm14351	protein_coding
ENSGALG00000040011	2.528985575449406	2.816277598629062e-8	0.00144269	0.9447554711043247	NA	NA	NA	NA	lincRNA
ENSGALG00000044537	0	NA	NA	NA	NA	NA	NA	NA	protein_coding
ENSGALG00000046344	0	NA	NA	NA	NA	NA	NA	NA	protein_coding
ENSGALG00000044922	0	NA	NA	NA	NA	NA	NA	NA	protein_coding
ENSGALG00000038012	364.86414928146735	-1.46818e-07	0.00144269	0.8488052040847979	0.9999909424666148	NA	NA	NA	lincRNA
ENSGALG00000039374	38.24878998497637	1.197713177361729e-7	0.00144269	0.9267375797074779	0.9999909424666148	NA	NA	NA	lincRNA
ENSGALG00000030547	28.35897478581402	2.3689930892904195e-7	0.00144269	0.8299149126719652	0.9999909424666148	NA	NA	NA	lincRNA
ENSGALG00000044475	0.5687958822916369	-1.23383e-07	0.0014427	0.5795913688705057	NA	NA	NA	NA	lincRNA
ENSGALG00000045428	1.9077571106243143	8.092091437629774e-8	0.00144269	0.829909	NA	NA	ENSMUSG00000011751	Sptbn4	protein_coding
ENSGALG00000045610	5.51747	8.82094881819344e-9	0.00144269	0.9917777068198498	0.9999909424666148	NA	NA	NA	lincRNA
ENSGALG00000036102	45.459490667201976	-4.05231e-07	0.00144269	0.7530820710014141	0.9999909424666148	NA	ENSMUSG00000030649	Anapc15	protein_coding
ENSGALG00000036102	45.459490667201976	-4.05231e-07	0.00144269	0.7530820710014141	0.9999909424666148	NA	ENSMUSG00000074780	Anapc15-ps	protein_coding
ENSGALG00000040417	1.3219656731336813	3.574753987699333e-8	0.00144269	0.909082	NA	LRTOMT	ENSMUSG00000078630	Tomt	protein_coding
ENSGALG00000030978	7.828783456512691	4.0799758050646155e-7	0.00144269	0.5066173554895022	0.9999909424666148	NA	NA	NA	lincRNA
ENSGALG00000043159	0	NA	NA	NA	NA	NA	NA	NA	lincRNA
ENSGALG00000045420	0	NA	NA	NA	NA	NA	NA	NA	lincRNA
ENSGALG00000044957	5.388200675150128	-6.18457e-08	0.00144269	0.9122714114201168	0.9999909424666148	NA	NA	NA	lincRNA
ENSGALG00000031060	12.446913501442832	7.424784080029938e-7	0.00144269	0.35455255548918047	0.9999909424666148	NA	NA	NA	lincRNA
ENSGALG00000043562	32.86497386680482	6.149522388354427e-7	0.00144269	0.5232194347660174	0.9999909424666148	NA	NA	NA	lincRNA
ENSGALG00000031102	0	NA	NA	NA	NA	NA	NA	NA	lincRNA
ENSGALG00000044018	21.874907108037434	-6.11955e-07	0.00144269	0.3935816644343423	0.9999909424666148	NA	NA	NA	lincRNA
ENSGALG00000046472	5.854998928814651	6.161187849031683e-7	0.00144269	0.16700858158613285	0.9999909424666148	NA	NA	NA	lincRNA
ENSGALG00000041384	7.55617	-7.31131e-07	0.00144269	0.21049427715834979	0.9999909424666148	SHKBP1	ENSMUSG00000089832	Shkbp1	protein_coding
ENSGALG00000033026	12.137922567378856	-3.61118e-07	0.00144269	0.5705878710196516	0.9999909424666148	NA	NA	NA	lincRNA
ENSGALG00000045700	0	NA	NA	NA	NA	NA	NA	NA	protein_coding
ENSGALG00000032621	0	NA	NA	NA	NA	NA	NA	NA	lincRNA
ENSGALG00000042566	0.19982883099188362	8.733181730615822e-8	0.0014427	0.80355	NA	NA	NA	NA	lincRNA
ENSGALG00000040572	12.536767717589834	-2.0496e-07	0.00144269	0.7998703830535493	0.9999909424666148	NA	NA	NA	lincRNA
ENSGALG00000042158	27.46161453040647	-2.37148e-07	0.00144269	0.8227796387517503	0.9999909424666148	NA	NA	NA	lincRNA
ENSGALG00000045655	0	NA	NA	NA	NA	NA	NA	NA	protein_coding
ENSGALG00000046545	0	NA	NA	NA	NA	NA	NA	NA	protein_coding
ENSGALG00000045781	0	NA	NA	NA	NA	NA	NA	NA	protein_coding
ENSGALG00000035686	0	NA	NA	NA	NA	NA	NA	NA	lincRNA
ENSGALG00000044134	6.516619061576198	1.7797920680869514e-7	0.00144269	0.7796237769792317	0.9999909424666148	NA	NA	NA	lincRNA
ENSGALG00000046565	0	NA	NA	NA	NA	NA	NA	NA	protein_coding
ENSGALG00000044526	0.9991441549594181	1.3095471897148735e-7	0.0014427	0.4816656698466269	NA	NA	NA	NA	lincRNA
ENSGALG00000035483	0	NA	NA	NA	NA	NA	NA	NA	lincRNA
ENSGALG00000041131	1.1822968858959904	-4.18589e-08	0.00144269	0.8772124538931634	NA	NA	NA	NA	lincRNA
ENSGALG00000032812	11.146595084337537	-1.16828e-08	0.00144269	0.9837688688314049	0.9999909424666148	NA	NA	NA	lincRNA
ENSGALG00000039273	15.334276635655153	-3.2871e-07	0.00144269	0.7007802750172717	0.9999909424666148	NA	NA	NA	lincRNA
ENSGALG00000033258	0	NA	NA	NA	NA	NA	NA	NA	lincRNA
ENSGALG00000045932	8.090218248195233	1.114723801860203e-7	0.00144269	0.861859	0.9999909424666148	NA	NA	NA	lincRNA
ENSGALG00000036528	0	NA	NA	NA	NA	NA	NA	NA	lincRNA
ENSGALG00000033215	0	NA	NA	NA	NA	NA	NA	NA	lincRNA
ENSGALG00000039041	5.6725986162959465	-1.10829e-07	0.00144269	0.849713	0.9999909424666148	NA	NA	NA	lincRNA
ENSGALG00000042656	3.1579415014952357	-9.11921e-08	0.00144269	0.8275888288176599	NA	NA	NA	NA	lincRNA
ENSGALG00000046456	0.5196637994721606	-1.21989e-07	0.0014427	0.597152	NA	NA	NA	NA	lincRNA
ENSGALG00000043550	0	NA	NA	NA	NA	5_8S_rRNA	NA	NA	rRNA
ENSGALG00000046033	2.552487414255305	-2.86401e-07	0.00144269	0.2899865869493319	NA	NA	NA	NA	protein_coding
ENSGALG00000045142	0	NA	NA	NA	NA	NA	NA	NA	protein_coding
ENSGALG00000037161	0	NA	NA	NA	NA	NA	NA	NA	protein_coding
ENSGALG00000029656	2.6874097848425516	-1.89289e-08	0.00144269	0.9569841651386413	NA	NA	NA	NA	lincRNA
ENSGALG00000045219	0	NA	NA	NA	NA	NA	NA	NA	protein_coding
ENSGALG00000036650	37.1849	-2.40537e-07	0.00144269	0.7737813134084109	0.9999909424666148	NA	NA	NA	lincRNA
ENSGALG00000036410	0	NA	NA	NA	NA	NA	NA	NA	lincRNA
ENSGALG00000037550	0	NA	NA	NA	NA	5_8S_rRNA	NA	NA	rRNA
ENSGALG00000033197	0	NA	NA	NA	NA	NA	NA	NA	protein_coding
ENSGALG00000042142	0.19982883099188362	8.733181730615822e-8	0.0014427	0.80355	NA	NA	NA	NA	lincRNA
ENSGALG00000029640	0	NA	NA	NA	NA	NA	NA	NA	lincRNA
ENSGALG00000032109	2.207609974211609	-1.63537e-07	0.00144269	0.6347594939076067	NA	NA	ENSMUSG00000028101	Pias3	protein_coding
ENSGALG00000030668	0	NA	NA	NA	NA	gga-mir-6662	NA	NA	miRNA
ENSGALG00000038557	0.23526585832634214	-1.03221e-07	0.0014427	0.757413	NA	NA	NA	NA	lincRNA
ENSGALG00000032761	4.8146638813317395	1.15389214809128e-7	0.00144269	0.8370476780152474	0.9999909424666148	NA	NA	NA	lincRNA
ENSGALG00000032849	0.834752	1.0404776299720323e-8	0.00144269	0.7931519019019426	NA	NA	NA	NA	lincRNA
ENSGALG00000043275	4.828672886836749	2.1789233763796452e-7	0.00144269	0.6580497800780971	0.9999909424666148	NA	NA	NA	lincRNA
ENSGALG00000041903	0	NA	NA	NA	NA	NA	NA	NA	lincRNA
ENSGALG00000032477	4.550775724174141	-1.77568e-08	0.00144269	0.9705262007079543	0.9999909424666148	NA	NA	NA	lincRNA
ENSGALG00000034543	3.1867775294017373	-3.10584e-07	0.00144269	0.43695318354500606	NA	NA	ENSMUSG00000042766	Trim46	protein_coding
ENSGALG00000041063	108.62581384915913	1.3454393454431617e-7	0.00144269	0.9298385269586478	0.9999909424666148	KRTCAP2	ENSMUSG00000042747	Krtcap2	protein_coding
ENSGALG00000038207	6.410318989820208	8.770608393200516e-9	0.00144269	0.9918992328554144	0.9999909424666148	NA	ENSMUSG00000022095	Fam160b2	protein_coding
ENSGALG00000045851	0	NA	NA	NA	NA	NA	NA	NA	lincRNA
ENSGALG00000045615	5.816794585985144	2.663884362767683e-7	0.00144269	0.6510932822460038	0.9999909424666148	NA	NA	NA	lincRNA
ENSGALG00000042889	0	NA	NA	NA	NA	NA	NA	NA	lincRNA
ENSGALG00000033782	11.277095998541718	2.5423599585300433e-7	0.00144269	0.7435687385416112	0.9999909424666148	NA	NA	NA	lincRNA
ENSGALG00000036558	34.577377017595886	-1.43182e-07	0.00144269	0.8950000890735939	0.9999909424666148	NA	ENSMUSG00000020267	Hint1	protein_coding
ENSGALG00000046415	0	NA	NA	NA	NA	NA	ENSMUSG00000048439	Nupl2	protein_coding
ENSGALG00000043953	17.986515433531352	7.932301249208871e-7	0.00144269	0.3456571339866594	0.9999909424666148	NA	NA	NA	lincRNA
ENSGALG00000040358	12.731963640061773	-5.12206e-07	0.00144269	0.46242294917160665	0.9999909424666148	NA	NA	NA	lincRNA
ENSGALG00000046390	0	NA	NA	NA	NA	NA	ENSMUSG00000108426	Olfr465-ps1	protein_coding
ENSGALG00000046390	0	NA	NA	NA	NA	NA	ENSMUSG00000055610	Olfr307	protein_coding
ENSGALG00000046390	0	NA	NA	NA	NA	NA	ENSMUSG00000057540	Olfr310	protein_coding
ENSGALG00000046390	0	NA	NA	NA	NA	NA	ENSMUSG00000109212	Olfr126	protein_coding
ENSGALG00000046390	0	NA	NA	NA	NA	NA	ENSMUSG00000092292	Olfr113	protein_coding
ENSGALG00000046390	0	NA	NA	NA	NA	NA	ENSMUSG00000109376	Olfr761	protein_coding
ENSGALG00000046390	0	NA	NA	NA	NA	NA	ENSMUSG00000057067	Olfr297	protein_coding
ENSGALG00000046390	0	NA	NA	NA	NA	NA	ENSMUSG00000062878	Olfr298	protein_coding
ENSGALG00000046390	0	NA	NA	NA	NA	NA	ENSMUSG00000050613	Olfr125	protein_coding
ENSGALG00000046390	0	NA	NA	NA	NA	NA	ENSMUSG00000061549	Olfr301	protein_coding
ENSGALG00000046390	0	NA	NA	NA	NA	NA	ENSMUSG00000058114	Olfr127	protein_coding
ENSGALG00000046390	0	NA	NA	NA	NA	NA	ENSMUSG00000051611	Olfr112	protein_coding
ENSGALG00000046390	0	NA	NA	NA	NA	NA	ENSMUSG00000060688	Olfr292	protein_coding
ENSGALG00000046390	0	NA	NA	NA	NA	NA	ENSMUSG00000062042	Olfr294	protein_coding
ENSGALG00000046390	0	NA	NA	NA	NA	NA	ENSMUSG00000020168	Olfr299	protein_coding
ENSGALG00000046390	0	NA	NA	NA	NA	NA	ENSMUSG00000062426	Olfr304	protein_coding
ENSGALG00000046390	0	NA	NA	NA	NA	NA	ENSMUSG00000092413	Olfr115	protein_coding
ENSGALG00000046390	0	NA	NA	NA	NA	NA	ENSMUSG00000059030	Olfr128	protein_coding
ENSGALG00000046390	0	NA	NA	NA	NA	NA	ENSMUSG00000063394	Olfr293	protein_coding
ENSGALG00000046390	0	NA	NA	NA	NA	NA	ENSMUSG00000059319	Olfr295	protein_coding
ENSGALG00000046390	0	NA	NA	NA	NA	NA	ENSMUSG00000061336	Olfr116	protein_coding
ENSGALG00000046390	0	NA	NA	NA	NA	NA	ENSMUSG00000062629	Olfr114	protein_coding
ENSGALG00000046390	0	NA	NA	NA	NA	NA	ENSMUSG00000055571	Olfr305	protein_coding
ENSGALG00000037061	0	NA	NA	NA	NA	NA	NA	NA	lincRNA
ENSGALG00000035303	0	NA	NA	NA	NA	NA	NA	NA	lincRNA
ENSGALG00000046566	1.0884596817637975	-1.69549e-07	0.0014427	0.3956484454102252	NA	NA	NA	NA	lincRNA
ENSGALG00000046139	0	NA	NA	NA	NA	NA	NA	NA	lincRNA
ENSGALG00000041551	0	NA	NA	NA	NA	NA	NA	NA	lincRNA
ENSGALG00000031847	0	NA	NA	NA	NA	NA	NA	NA	lincRNA
ENSGALG00000036341	4.954646618589423	2.615735858040675e-7	0.00144269	0.6282513176046529	0.9999909424666148	NA	NA	NA	lincRNA
ENSGALG00000033422	4.378023054132301	-3.45994e-09	0.00144269	0.9905841631062434	0.9999909424666148	NA	NA	NA	lincRNA
ENSGALG00000041185	0.23526585832634214	-1.03221e-07	0.0014427	0.757413	NA	NA	NA	NA	lincRNA
ENSGALG00000046486	0.23526585832634214	-1.03221e-07	0.0014427	0.757413	NA	NA	NA	NA	lincRNA
ENSGALG00000029186	1.7770424673448897	1.334043615908245e-7	0.00144269	0.65716	NA	NA	NA	NA	lincRNA
ENSGALG00000038690	1.6340731803932202	3.3183377103497418e-9	0.00144269	0.9935827976879374	NA	NA	NA	NA	lincRNA
ENSGALG00000036277	0	NA	NA	NA	NA	NA	NA	NA	protein_coding
ENSGALG00000046463	0	NA	NA	NA	NA	NA	NA	NA	protein_coding
ENSGALG00000044769	0	NA	NA	NA	NA	NA	NA	NA	protein_coding
ENSGALG00000029496	0	NA	NA	NA	NA	5_8S_rRNA	NA	NA	rRNA
ENSGALG00000045894	0	NA	NA	NA	NA	NA	ENSMUSG00000057439	Kir3dl2	protein_coding
ENSGALG00000045894	0	NA	NA	NA	NA	NA	ENSMUSG00000054594	Oscar	protein_coding
ENSGALG00000045894	0	NA	NA	NA	NA	NA	ENSMUSG00000078810	Gp6	protein_coding
ENSGALG00000045894	0	NA	NA	NA	NA	NA	ENSMUSG00000030427	Lilra6	protein_coding
ENSGALG00000045894	0	NA	NA	NA	NA	NA	ENSMUSG00000074417	Gm14548	protein_coding
ENSGALG00000045894	0	NA	NA	NA	NA	NA	ENSMUSG00000031111	Igsf1	protein_coding
ENSGALG00000045894	0	NA	NA	NA	NA	NA	ENSMUSG00000089942	Pira2	protein_coding
ENSGALG00000045894	0	NA	NA	NA	NA	NA	ENSMUSG00000081665	Gm15922	protein_coding
ENSGALG00000045894	0	NA	NA	NA	NA	NA	ENSMUSG00000022347	A1bg	protein_coding
ENSGALG00000045894	0	NA	NA	NA	NA	NA	ENSMUSG00000074419	Gm15448	protein_coding
ENSGALG00000045894	0	NA	NA	NA	NA	NA	ENSMUSG00000058818	Pirb	protein_coding
ENSGALG00000045894	0	NA	NA	NA	NA	NA	ENSMUSG00000062593	Lilrb4a	protein_coding
ENSGALG00000045894	0	NA	NA	NA	NA	NA	ENSMUSG00000070873	Lilra5	protein_coding
ENSGALG00000045894	0	NA	NA	NA	NA	NA	ENSMUSG00000062524	Ncr1	protein_coding
ENSGALG00000045894	0	NA	NA	NA	NA	NA	ENSMUSG00000053338	Tarm1	protein_coding
ENSGALG00000045894	0	NA	NA	NA	NA	NA	ENSMUSG00000031424	Kir3dl1	protein_coding
ENSGALG00000041970	0	NA	NA	NA	NA	NA	NA	NA	lincRNA
ENSGALG00000033371	0	NA	NA	NA	NA	NA	NA	NA	lincRNA
ENSGALG00000031792	0	NA	NA	NA	NA	NA	NA	NA	protein_coding
ENSGALG00000035089	0	NA	NA	NA	NA	NA	NA	NA	lincRNA
ENSGALG00000039737	0.19982883099188362	8.733181730615822e-8	0.0014427	0.80355	NA	NA	NA	NA	lincRNA
ENSGALG00000034837	0	NA	NA	NA	NA	NA	NA	NA	lincRNA
ENSGALG00000045190	0	NA	NA	NA	NA	NA	NA	NA	lincRNA
ENSGALG00000041019	2.4304019546667686	1.739133493753313e-7	0.00144269	0.6579260145067447	NA	NA	NA	NA	lincRNA
ENSGALG00000038619	0.23526585832634214	-1.03221e-07	0.0014427	0.757413	NA	NA	NA	NA	protein_coding
ENSGALG00000036349	24.543851123311384	3.387096110877424e-7	0.00144269	0.7457392743723019	0.9999909424666148	NA	NA	NA	lincRNA
ENSGALG00000043842	19.715386460426185	2.5543653821729862e-8	0.00144269	0.983162	0.9999909424666148	NA	NA	NA	lincRNA
ENSGALG00000030538	2.5998596301183228	-1.09028e-07	0.00144269	0.768436	NA	NA	NA	NA	lincRNA
ENSGALG00000038431	0	NA	NA	NA	NA	NA	NA	NA	protein_coding
ENSGALG00000039692	25.05212510217695	1.0978675331178393e-7	0.00144269	0.7153089103740248	0.9999909424666148	NA	NA	NA	protein_coding
ENSGALG00000043546	158.06258569992278	1.983404174987776e-9	0.00144269	0.9879892591423471	0.9999909424666148	NA	NA	NA	lincRNA
ENSGALG00000042465	0	NA	NA	NA	NA	NA	NA	NA	lincRNA
ENSGALG00000035390	0	NA	NA	NA	NA	NA	NA	NA	lincRNA
ENSGALG00000038051	1.4065347832876163	-5.06246e-08	0.00144269	0.8685592573587381	NA	NA	NA	NA	protein_coding
ENSGALG00000040727	0	NA	NA	NA	NA	NA	NA	NA	lincRNA
ENSGALG00000042171	0.43509468931822576	-1.02129e-08	0.00144269	0.9737892674463429	NA	NA	NA	NA	protein_coding
ENSGALG00000042406	0	NA	NA	NA	NA	NA	NA	NA	lincRNA
ENSGALG00000037999	0	NA	NA	NA	NA	NA	NA	NA	lincRNA
ENSGALG00000034194	5.907550524602296	-1.99324e-07	0.00144269	0.7126211179764295	0.9999909424666148	NA	ENSMUSG00000003299	Mrpl4	protein_coding
ENSGALG00000037652	0.23526585832634214	-1.03221e-07	0.0014427	0.757413	NA	NA	NA	NA	lincRNA
ENSGALG00000036704	1.2344100132857603	1.1464009898518088e-7	0.00144269	0.628857	NA	NA	NA	NA	lincRNA
ENSGALG00000044732	0	NA	NA	NA	NA	NA	NA	NA	protein_coding
ENSGALG00000037813	0.5687958822916369	-1.23383e-07	0.0014427	0.5795913688705057	NA	NA	NA	NA	lincRNA
ENSGALG00000042713	0.5687958822916369	-1.23383e-07	0.0014427	0.5795913688705057	NA	NA	NA	NA	lincRNA
ENSGALG00000041009	0.5687958822916369	-1.23383e-07	0.0014427	0.5795913688705057	NA	NA	NA	NA	protein_coding
ENSGALG00000031292	103.45987148200396	-8.68239e-07	0.00144269	0.49569003588545296	0.9999909424666148	NA	ENSMUSG00000004849	Ap1s1	protein_coding
ENSGALG00000044107	8.273370979131805	-6.08752e-08	0.00144269	0.9205474670299206	0.9999909424666148	NA	NA	NA	protein_coding
ENSGALG00000030915	25.680210700033435	1.833292116595863e-7	0.00144269	0.8705551149019061	0.9999909424666148	NA	ENSMUSG00000020585	Laptm4a	protein_coding
ENSGALG00000043957	1.1144093809210598	7.917937387726875e-8	0.00144269	0.7161363810880633	NA	NA	NA	NA	lincRNA
ENSGALG00000044559	14.447091701819705	-3.97239e-07	0.00144269	0.6177593511787987	0.9999909424666148	NA	NA	NA	lincRNA
ENSGALG00000034679	4.981129501965615	3.238453990417875e-8	0.00144269	0.9422148258237809	0.9999909424666148	NA	NA	NA	lincRNA
ENSGALG00000043481	2.879197204593705	3.3294380356647634e-9	0.00144269	0.9558774089950814	NA	NA	ENSMUSG00000025261	Huwe1	protein_coding
ENSGALG00000045391	0	NA	NA	NA	NA	NA	NA	NA	lincRNA
ENSGALG00000030428	0.23526585832634214	-1.03221e-07	0.0014427	0.757413	NA	NA	NA	NA	lincRNA
ENSGALG00000039038	0	NA	NA	NA	NA	NA	NA	NA	lincRNA
ENSGALG00000039796	4.012362007670219	-9.72705e-09	0.00144269	0.9813494641158668	0.9999909424666148	NA	NA	NA	lincRNA
ENSGALG00000030286	0.19982883099188362	8.733181730615822e-8	0.0014427	0.80355	NA	NA	NA	NA	lincRNA
ENSGALG00000030735	0	NA	NA	NA	NA	NA	NA	NA	lincRNA
ENSGALG00000043225	0.19982883099188362	8.733181730615822e-8	0.0014427	0.80355	NA	NA	NA	NA	lincRNA
ENSGALG00000046458	3.658849878811942	-6.35855e-08	0.00144269	0.8790311010146206	0.9999909424666148	NA	NA	NA	lincRNA
ENSGALG00000035821	9.180751746935481	-2.08338e-07	0.00144269	0.771845	0.9999909424666148	NA	NA	NA	lincRNA
ENSGALG00000042424	0	NA	NA	NA	NA	NA	NA	NA	lincRNA
ENSGALG00000042493	0	NA	NA	NA	NA	NA	NA	NA	lincRNA
ENSGALG00000029732	0	NA	NA	NA	NA	NA	NA	NA	lincRNA
ENSGALG00000035391	0	NA	NA	NA	NA	NA	NA	NA	lincRNA
ENSGALG00000031883	0.7057975749790264	-1.27305e-07	0.0014427	0.5322510226964612	NA	NA	NA	NA	lincRNA
ENSGALG00000040202	0	NA	NA	NA	NA	NA	NA	NA	lincRNA
ENSGALG00000038224	31.800448987121097	6.607583484761785e-8	0.00144269	0.950733	0.9999909424666148	NA	NA	NA	protein_coding
ENSGALG00000040661	0	NA	NA	NA	NA	NA	NA	NA	lincRNA
ENSGALG00000038832	0	NA	NA	NA	NA	NA	NA	NA	lincRNA
ENSGALG00000042537	0	NA	NA	NA	NA	NA	NA	NA	miRNA
ENSGALG00000031057	0	NA	NA	NA	NA	NA	NA	NA	lincRNA
ENSGALG00000043527	0.19982883099188362	8.733181730615822e-8	0.0014427	0.80355	NA	NA	NA	NA	lincRNA
ENSGALG00000034091	0	NA	NA	NA	NA	NA	NA	NA	lincRNA
ENSGALG00000040054	0	NA	NA	NA	NA	NA	NA	NA	lincRNA
ENSGALG00000042164	0	NA	NA	NA	NA	NA	NA	NA	lincRNA
ENSGALG00000030595	0	NA	NA	NA	NA	NA	NA	NA	lincRNA
ENSGALG00000043122	0	NA	NA	NA	NA	NA	NA	NA	lincRNA
ENSGALG00000036289	0	NA	NA	NA	NA	NA	NA	NA	lincRNA
ENSGALG00000035226	0	NA	NA	NA	NA	NA	NA	NA	lincRNA
ENSGALG00000038296	0	NA	NA	NA	NA	NA	NA	NA	lincRNA
ENSGALG00000042461	20.986405595552704	-5.03405e-07	0.00144269	0.6122316284061727	0.9999909424666148	NA	ENSMUSG00000070808	Gltscr1	protein_coding
ENSGALG00000032876	19.234140732858776	1.819681677211861e-7	0.00144269	0.8556765384207039	0.9999909424666148	NA	ENSMUSG00000018411	Mapt	protein_coding
ENSGALG00000031531	0.6703605476445679	-5.12482e-08	0.00144269	0.8253782609275286	NA	NA	NA	NA	protein_coding
ENSGALG00000045509	8.714747212734304	1.5974916263886808e-7	0.00144269	0.8277371871613644	0.9999909424666148	NA	NA	NA	lincRNA
ENSGALG00000040175	3.832195826427633	1.909319837317624e-7	0.00144269	0.6917763790323517	0.9999909424666148	NA	NA	NA	protein_coding
ENSGALG00000040477	3.3607568821811054	-9.0241e-08	0.00144269	0.841744	0.9999909424666148	NA	NA	NA	lincRNA
ENSGALG00000037197	6.837680712794003	2.937489093720026e-7	0.00144269	0.6445049537999781	0.9999909424666148	NA	NA	NA	lincRNA
ENSGALG00000033586	86.24323780526468	7.113223419690327e-7	0.00144269	0.42208984853539855	0.9999909424666148	NA	NA	NA	lincRNA
ENSGALG00000046006	0	NA	NA	NA	NA	NA	NA	NA	protein_coding
ENSGALG00000043356	0	NA	NA	NA	NA	NA	NA	NA	lincRNA
ENSGALG00000041085	2.4291807770529332	-2.73908e-07	0.00144269	0.4166517874547793	NA	NA	NA	NA	lincRNA
ENSGALG00000032014	0.43509468931822576	-1.02129e-08	0.00144269	0.9737892674463429	NA	NA	NA	NA	lincRNA
ENSGALG00000029192	19.313304550309805	-1.50089e-07	0.00144269	0.8139060376465032	0.9999909424666148	NA	NA	NA	lincRNA
ENSGALG00000042139	0.48422677213770204	-1.7481e-08	0.00144269	0.9515546066800868	NA	NA	NA	NA	lincRNA
ENSGALG00000032715	0	NA	NA	NA	NA	NA	NA	NA	protein_coding
ENSGALG00000037515	11.68111502355363	-2.68803e-07	0.00144269	0.7089465577548703	0.9999909424666148	NA	NA	NA	lincRNA
ENSGALG00000035020	4.0814706902589855	2.2452447575192156e-7	0.00144269	0.5678457474970086	0.9999909424666148	NA	NA	NA	lincRNA
ENSGALG00000029671	0	NA	NA	NA	NA	NA	NA	NA	lincRNA
ENSGALG00000032781	69.27205686393975	-2.69984e-08	0.00144269	0.9078247103511341	0.9999909424666148	NA	NA	NA	protein_coding
ENSGALG00000041809	2.2767241619240677	-8.65751e-08	0.00144269	0.8552611728270745	NA	NA	ENSMUSG00000025261	Huwe1	protein_coding
ENSGALG00000039244	0.23526585832634214	-1.03221e-07	0.0014427	0.757413	NA	NA	NA	NA	lincRNA
ENSGALG00000031478	36.776541734635025	4.3462732186572447e-7	0.00144269	0.725338	0.9999909424666148	NA	ENSMUSG00000000148	Brat1	protein_coding
ENSGALG00000034740	8.078910959706658	-1.51442e-08	0.00144269	0.9775596307797556	0.9999909424666148	NA	ENSMUSG00000043061	Tmem18	protein_coding
ENSGALG00000044698	6.376855558517453	-5.36359e-07	0.00144269	0.34640399022305424	0.9999909424666148	NA	NA	NA	lincRNA
ENSGALG00000046387	17.944855781811892	-6.33884e-07	0.00144269	0.4721790935268871	0.9999909424666148	NA	NA	NA	lincRNA
ENSGALG00000042874	0.4705317166526843	-1.20435e-07	0.0014427	0.6162476412575961	NA	NA	NA	NA	lincRNA
ENSGALG00000032580	0	NA	NA	NA	NA	NA	NA	NA	lincRNA
ENSGALG00000040293	5.4635016913258045	-3.60292e-07	0.00144269	0.5050834237805895	0.9999909424666148	NA	NA	NA	lincRNA
ENSGALG00000034929	0	NA	NA	NA	NA	NA	NA	NA	lincRNA
ENSGALG00000038598	7.72929	2.555291778592643e-7	0.00144269	0.7099137002658544	0.9999909424666148	NA	ENSMUSG00000005566	Trim28	protein_coding
ENSGALG00000038256	0	NA	NA	NA	NA	NA	NA	NA	protein_coding
ENSGALG00000037683	0	NA	NA	NA	NA	NA	ENSMUSG00000057439	Kir3dl2	protein_coding
ENSGALG00000037683	0	NA	NA	NA	NA	NA	ENSMUSG00000054594	Oscar	protein_coding
ENSGALG00000037683	0	NA	NA	NA	NA	NA	ENSMUSG00000078810	Gp6	protein_coding
ENSGALG00000037683	0	NA	NA	NA	NA	NA	ENSMUSG00000030427	Lilra6	protein_coding
ENSGALG00000037683	0	NA	NA	NA	NA	NA	ENSMUSG00000074417	Gm14548	protein_coding
ENSGALG00000037683	0	NA	NA	NA	NA	NA	ENSMUSG00000031111	Igsf1	protein_coding
ENSGALG00000037683	0	NA	NA	NA	NA	NA	ENSMUSG00000089942	Pira2	protein_coding
ENSGALG00000037683	0	NA	NA	NA	NA	NA	ENSMUSG00000081665	Gm15922	protein_coding
ENSGALG00000037683	0	NA	NA	NA	NA	NA	ENSMUSG00000022347	A1bg	protein_coding
ENSGALG00000037683	0	NA	NA	NA	NA	NA	ENSMUSG00000074419	Gm15448	protein_coding
ENSGALG00000037683	0	NA	NA	NA	NA	NA	ENSMUSG00000058818	Pirb	protein_coding
ENSGALG00000037683	0	NA	NA	NA	NA	NA	ENSMUSG00000062593	Lilrb4a	protein_coding
ENSGALG00000037683	0	NA	NA	NA	NA	NA	ENSMUSG00000070873	Lilra5	protein_coding
ENSGALG00000037683	0	NA	NA	NA	NA	NA	ENSMUSG00000062524	Ncr1	protein_coding
ENSGALG00000037683	0	NA	NA	NA	NA	NA	ENSMUSG00000053338	Tarm1	protein_coding
ENSGALG00000037683	0	NA	NA	NA	NA	NA	ENSMUSG00000031424	Kir3dl1	protein_coding
ENSGALG00000042745	0	NA	NA	NA	NA	NA	NA	NA	lincRNA
ENSGALG00000040377	0	NA	NA	NA	NA	NA	NA	NA	lincRNA
ENSGALG00000039175	2.629009608044817	-2.32403e-07	0.00144269	0.5238128087530916	NA	NA	NA	NA	lincRNA
ENSGALG00000043804	0	NA	NA	NA	NA	NA	NA	NA	lincRNA
ENSGALG00000030053	0	NA	NA	NA	NA	NA	NA	NA	lincRNA
ENSGALG00000038686	0	NA	NA	NA	NA	NA	NA	NA	lincRNA
ENSGALG00000044061	0	NA	NA	NA	NA	NA	ENSMUSG00000022095	Fam160b2	protein_coding
ENSGALG00000045259	0	NA	NA	NA	NA	NA	NA	NA	lincRNA
ENSGALG00000044147	4.595166895466866	6.361249002149168e-8	0.00144269	0.936012	0.9999909424666148	NA	NA	NA	lincRNA
ENSGALG00000046184	0	NA	NA	NA	NA	NA	NA	NA	lincRNA
ENSGALG00000039825	5.468342823797303	6.389353822842334e-8	0.00144269	0.9817909985230789	0.9999909424666148	NA	ENSMUSG00000049940	Pgrmc2	protein_coding
ENSGALG00000036602	26.197486732509155	1.6049335615071406e-7	0.00144269	0.8795507630653455	0.9999909424666148	NA	NA	NA	protein_coding
ENSGALG00000040701	0.8377389009959793	4.068605994922369e-8	0.00144269	0.8401578913201078	NA	NA	ENSMUSG00000025260	Hsd17b10	protein_coding
ENSGALG00000038876	37.199891352281185	-1.89897e-07	0.00144269	0.8612311382485522	0.9999909424666148	NA	ENSMUSG00000031388	Naa10	protein_coding
ENSGALG00000038876	37.199891352281185	-1.89897e-07	0.00144269	0.8612311382485522	0.9999909424666148	NA	ENSMUSG00000024571	Gm16286	protein_coding
ENSGALG00000038876	37.199891352281185	-1.89897e-07	0.00144269	0.8612311382485522	0.9999909424666148	NA	ENSMUSG00000046000	Naa11	protein_coding
ENSGALG00000041933	5.30065	-1.64099e-07	0.00144269	0.7716301371427958	0.9999909424666148	NUDT16	ENSMUSG00000032566	1700080E11Rik	protein_coding
ENSGALG00000041933	5.30065	-1.64099e-07	0.00144269	0.7716301371427958	0.9999909424666148	NUDT16	ENSMUSG00000032565	Nudt16	protein_coding
ENSGALG00000044723	0	NA	NA	NA	NA	NA	NA	NA	protein_coding
ENSGALG00000033681	0	NA	NA	NA	NA	NA	NA	NA	lincRNA
ENSGALG00000034381	2.88692	1.1510004007504266e-7	0.00144269	0.7773366151380894	NA	NA	NA	NA	lincRNA
ENSGALG00000037882	0	NA	NA	NA	NA	NA	NA	NA	lincRNA
ENSGALG00000037068	0	NA	NA	NA	NA	NA	NA	NA	lincRNA
ENSGALG00000029955	1.9756446155992453	-4.66179e-08	0.00144269	0.8707050977070073	NA	NA	NA	NA	lincRNA
ENSGALG00000033793	0.19982883099188362	8.733181730615822e-8	0.0014427	0.80355	NA	NA	NA	NA	lincRNA
ENSGALG00000036524	3.097467507721051	-1.03096e-07	0.00144269	0.7625634087886741	NA	NA	NA	NA	lincRNA
ENSGALG00000031414	0.5687958822916369	-1.23383e-07	0.0014427	0.5795913688705057	NA	NA	NA	NA	lincRNA
ENSGALG00000036701	6.702433381939379	2.5699907703231814e-7	0.00144269	0.6847487070959641	0.9999909424666148	NA	NA	NA	lincRNA
ENSGALG00000044336	2.950065754138929	7.766679429288796e-8	0.00144269	0.8631918430725095	NA	NA	NA	NA	protein_coding
ENSGALG00000031818	0	NA	NA	NA	NA	NA	NA	NA	lincRNA
ENSGALG00000042719	0	NA	NA	NA	NA	NA	NA	NA	lincRNA
ENSGALG00000030300	0	NA	NA	NA	NA	NA	NA	NA	lincRNA
ENSGALG00000033823	0	NA	NA	NA	NA	NA	NA	NA	lincRNA
ENSGALG00000044069	0	NA	NA	NA	NA	NA	NA	NA	protein_coding
ENSGALG00000040259	64.94858743375485	-5.56412e-07	0.00144269	0.6730272578936738	0.9999909424666148	DHPS	ENSMUSG00000060038	Dhps	protein_coding
ENSGALG00000035621	19.613927521141694	1.8630790581309755e-7	0.00144269	0.8481785544019896	0.9999909424666148	WDR83	ENSMUSG00000005150	Wdr83	protein_coding
ENSGALG00000036991	11.072834700919381	5.501918312964756e-7	0.00144269	0.47102705203819334	0.9999909424666148	WDR83OS	ENSMUSG00000059355	Wdr83os	protein_coding
ENSGALG00000045027	0	NA	NA	NA	NA	NA	NA	NA	lincRNA
ENSGALG00000033710	0	NA	NA	NA	NA	NA	NA	NA	miRNA
ENSGALG00000042206	0.7531697908420445	1.2602542532209044e-7	0.0014427	0.5394824675936847	NA	NA	NA	NA	lincRNA
ENSGALG00000038055	0.23526585832634214	-1.03221e-07	0.0014427	0.757413	NA	NA	NA	NA	lincRNA
ENSGALG00000042008	68.58771092300893	-3.73987e-07	0.00144269	0.7074550611833269	0.9999909424666148	NA	ENSMUSG00000091561	Gm6665	protein_coding
ENSGALG00000042008	68.58771092300893	-3.73987e-07	0.00144269	0.7074550611833269	0.9999909424666148	NA	ENSMUSG00000068762	Gstm6	protein_coding
ENSGALG00000042008	68.58771092300893	-3.73987e-07	0.00144269	0.7074550611833269	0.9999909424666148	NA	ENSMUSG00000027890	Gstm4	protein_coding
ENSGALG00000042008	68.58771092300893	-3.73987e-07	0.00144269	0.7074550611833269	0.9999909424666148	NA	ENSMUSG00000058135	Gstm1	protein_coding
ENSGALG00000042008	68.58771092300893	-3.73987e-07	0.00144269	0.7074550611833269	0.9999909424666148	NA	ENSMUSG00000004035	Gstm7	protein_coding
ENSGALG00000042008	68.58771092300893	-3.73987e-07	0.00144269	0.7074550611833269	0.9999909424666148	NA	ENSMUSG00000004038	Gstm3	protein_coding
ENSGALG00000042008	68.58771092300893	-3.73987e-07	0.00144269	0.7074550611833269	0.9999909424666148	NA	ENSMUSG00000004032	Gstm5	protein_coding
ENSGALG00000042008	68.58771092300893	-3.73987e-07	0.00144269	0.7074550611833269	0.9999909424666148	NA	ENSMUSG00000040562	Gstm2	protein_coding
ENSGALG00000029395	56.827247888539794	-7.80672e-07	0.00144269	0.5519018015383184	0.9999909424666148	NA	ENSMUSG00000091561	Gm6665	protein_coding
ENSGALG00000029395	56.827247888539794	-7.80672e-07	0.00144269	0.5519018015383184	0.9999909424666148	NA	ENSMUSG00000068762	Gstm6	protein_coding
ENSGALG00000029395	56.827247888539794	-7.80672e-07	0.00144269	0.5519018015383184	0.9999909424666148	NA	ENSMUSG00000027890	Gstm4	protein_coding
ENSGALG00000029395	56.827247888539794	-7.80672e-07	0.00144269	0.5519018015383184	0.9999909424666148	NA	ENSMUSG00000058135	Gstm1	protein_coding
ENSGALG00000029395	56.827247888539794	-7.80672e-07	0.00144269	0.5519018015383184	0.9999909424666148	NA	ENSMUSG00000004035	Gstm7	protein_coding
ENSGALG00000029395	56.827247888539794	-7.80672e-07	0.00144269	0.5519018015383184	0.9999909424666148	NA	ENSMUSG00000004038	Gstm3	protein_coding
ENSGALG00000029395	56.827247888539794	-7.80672e-07	0.00144269	0.5519018015383184	0.9999909424666148	NA	ENSMUSG00000004032	Gstm5	protein_coding
ENSGALG00000029395	56.827247888539794	-7.80672e-07	0.00144269	0.5519018015383184	0.9999909424666148	NA	ENSMUSG00000040562	Gstm2	protein_coding
ENSGALG00000038696	0.19982883099188362	8.733181730615822e-8	0.0014427	0.80355	NA	NA	NA	NA	lincRNA
ENSGALG00000045200	0	NA	NA	NA	NA	NA	NA	NA	protein_coding
ENSGALG00000040271	4.252054827503321	-2.06978e-07	0.00144269	0.6713648336975235	0.9999909424666148	NA	NA	NA	protein_coding
ENSGALG00000043853	0	NA	NA	NA	NA	NA	NA	NA	lincRNA
ENSGALG00000042064	0	NA	NA	NA	NA	NA	NA	NA	lincRNA
ENSGALG00000038713	0	NA	NA	NA	NA	NA	NA	NA	lincRNA
ENSGALG00000031093	0	NA	NA	NA	NA	NA	NA	NA	lincRNA
ENSGALG00000046321	171.29373949968567	-1.25667e-06	0.00144269	0.3835348209578785	0.9999909424666148	NA	NA	NA	lincRNA
ENSGALG00000036740	1.6114239809499364	-1.74168e-07	0.00144269	0.4786439753642087	NA	NA	NA	NA	lincRNA
ENSGALG00000039577	1.2528514854212225	-6.46746e-08	0.00144269	0.7956012844874907	NA	NA	NA	NA	lincRNA
ENSGALG00000035196	1.2344100132857603	1.1464009898518088e-7	0.00144269	0.628857	NA	NA	NA	NA	protein_coding
ENSGALG00000044790	0	NA	NA	NA	NA	NA	NA	NA	lincRNA
ENSGALG00000044046	0	NA	NA	NA	NA	NA	NA	NA	lincRNA
ENSGALG00000035661	0.23526585832634214	-1.03221e-07	0.0014427	0.757413	NA	NA	NA	NA	lincRNA
ENSGALG00000031477	0	NA	NA	NA	NA	NA	NA	NA	lincRNA
ENSGALG00000037168	0	NA	NA	NA	NA	NA	NA	NA	protein_coding
ENSGALG00000033168	4.212190838662103	2.7366913891925195e-8	0.00144269	0.9619195356094278	0.9999909424666148	NA	ENSMUSG00000063019	Manbal	protein_coding
ENSGALG00000045059	0.8531938234374553	-1.29639e-07	0.0014427	0.49708555758756284	NA	NA	NA	NA	lincRNA
ENSGALG00000041660	0	NA	NA	NA	NA	NA	NA	NA	protein_coding
ENSGALG00000043096	0.43509468931822576	-1.02129e-08	0.00144269	0.9737892674463429	NA	NA	NA	NA	lincRNA
ENSGALG00000038562	0	NA	NA	NA	NA	NA	NA	NA	miRNA
ENSGALG00000029985	4.598053224216105	-3.57776e-07	0.00144269	0.4174404668021194	0.9999909424666148	NA	NA	NA	lincRNA
ENSGALG00000029262	0	NA	NA	NA	NA	NA	NA	NA	lincRNA
ENSGALG00000040690	2.481613359586388	-1.67049e-07	0.00144269	0.5985459430763529	NA	NA	NA	NA	lincRNA
ENSGALG00000035150	0.39965766198376723	1.1988130865310464e-7	0.0014427	0.6697029033988903	NA	NA	NA	NA	lincRNA
ENSGALG00000040334	0.43509468931822576	-1.02129e-08	0.00144269	0.9737892674463429	NA	NA	NA	NA	lincRNA
ENSGALG00000035793	19.223651461266684	-3.43787e-07	0.00144269	0.7153040320513545	0.9999909424666148	NA	NA	NA	protein_coding
ENSGALG00000037764	0	NA	NA	NA	NA	NA	NA	NA	lincRNA
ENSGALG00000030438	0	NA	NA	NA	NA	NA	NA	NA	lincRNA
ENSGALG00000037465	0	NA	NA	NA	NA	NA	NA	NA	lincRNA
ENSGALG00000046232	0	NA	NA	NA	NA	NA	NA	NA	protein_coding
ENSGALG00000043894	7.68315	2.4329071573692147e-7	0.00144269	0.7214188866133482	0.9999909424666148	NA	NA	NA	lincRNA
ENSGALG00000042670	0	NA	NA	NA	NA	NA	NA	NA	protein_coding
ENSGALG00000036073	6.19328	3.488012008588286e-7	0.00144269	0.5140325644765266	0.9999909424666148	NA	NA	NA	protein_coding
ENSGALG00000046386	0	NA	NA	NA	NA	NA	NA	NA	protein_coding
ENSGALG00000035349	0	NA	NA	NA	NA	NA	NA	NA	lincRNA
ENSGALG00000033326	0	NA	NA	NA	NA	NA	NA	NA	lincRNA
ENSGALG00000031048	0	NA	NA	NA	NA	NA	NA	NA	protein_coding
ENSGALG00000042345	16.774055616046585	5.358557268004685e-7	0.00144269	0.5461311193559553	0.9999909424666148	NA	ENSMUSG00000025404	R3hdm2	protein_coding
ENSGALG00000029191	0	NA	NA	NA	NA	NA	NA	NA	lincRNA
ENSGALG00000029448	1.623359169478496	1.1879715347286653e-7	0.00144269	0.7003869603755791	NA	NUDT18	ENSMUSG00000045211	Nudt18	protein_coding
ENSGALG00000044825	0	NA	NA	NA	NA	NA	ENSMUSG00000022095	Fam160b2	protein_coding
ENSGALG00000031184	0	NA	NA	NA	NA	5_8S_rRNA	NA	NA	rRNA
ENSGALG00000031676	0.5687958822916369	-1.23383e-07	0.0014427	0.5795913688705057	NA	5_8S_rRNA	NA	NA	rRNA
ENSGALG00000045714	0	NA	NA	NA	NA	NA	NA	NA	protein_coding
ENSGALG00000031877	0	NA	NA	NA	NA	NA	NA	NA	lincRNA
ENSGALG00000036699	0	NA	NA	NA	NA	NA	NA	NA	lincRNA
ENSGALG00000043948	0	NA	NA	NA	NA	NA	NA	NA	protein_coding
ENSGALG00000030281	0	NA	NA	NA	NA	NA	NA	NA	protein_coding
ENSGALG00000034266	0	NA	NA	NA	NA	NA	ENSMUSG00000051314	Ffar2	protein_coding
ENSGALG00000034266	0	NA	NA	NA	NA	NA	ENSMUSG00000019429	Ffar3	protein_coding
ENSGALG00000045926	0	NA	NA	NA	NA	NA	NA	NA	protein_coding
ENSGALG00000046247	0	NA	NA	NA	NA	NA	NA	NA	protein_coding
ENSGALG00000029688	0.19982883099188362	8.733181730615822e-8	0.0014427	0.80355	NA	NA	NA	NA	lincRNA
ENSGALG00000038326	10.398	1.479482075235065e-7	0.00144269	0.8504741647381604	0.9999909424666148	NA	NA	NA	lincRNA
ENSGALG00000043716	13.361399335550955	1.656003387715569e-7	0.00144269	0.8362163294638993	0.9999909424666148	NA	NA	NA	lincRNA
ENSGALG00000036535	0.9193214614559279	-2.0561e-08	0.00144269	0.9344728985800432	NA	NA	NA	NA	lincRNA
ENSGALG00000045359	3.0742851240588367	9.687344509192488e-8	0.00144269	0.788818	NA	NA	ENSMUSG00000042439	Zfp532	protein_coding
ENSGALG00000030362	0	NA	NA	NA	NA	NA	NA	NA	miRNA
ENSGALG00000035128	1.9402075882647867	1.5313862369466325e-8	0.00144269	0.9779503922287887	NA	NA	NA	NA	lincRNA
ENSGALG00000044380	0.6703605476445679	-5.12482e-08	0.00144269	0.8253782609275286	NA	NA	NA	NA	lincRNA
ENSGALG00000039859	1.2882885127556811	-1.44742e-07	0.00144269	0.5437307607211553	NA	NA	NA	NA	lincRNA
ENSGALG00000030675	26.46369155306089	-5.61612e-08	0.00144269	0.9543921134078874	0.9999909424666148	NA	NA	NA	lincRNA
ENSGALG00000032285	0	NA	NA	NA	NA	NA	NA	NA	protein_coding
ENSGALG00000044566	17.42166674330312	-2.9687e-08	0.00144269	0.9701753562110871	0.9999909424666148	NA	NA	NA	lincRNA
ENSGALG00000042113	0.6349235203101093	3.1696217699321195e-8	0.00144269	0.8879818605296163	NA	NA	NA	NA	lincRNA
ENSGALG00000046004	0	NA	NA	NA	NA	NA	NA	NA	protein_coding
ENSGALG00000034955	50.84	6.805271015488555e-7	0.00144269	0.5584783330098994	0.9999909424666148	DCTN2	ENSMUSG00000025410	Dctn2	protein_coding
ENSGALG00000029305	0	NA	NA	NA	NA	NA	NA	NA	miRNA
ENSGALG00000032795	0.5119363382514226	3.941956028386256e-9	0.00144269	0.9880838373100274	NA	NA	NA	NA	lincRNA
ENSGALG00000032019	0	NA	NA	NA	NA	5_8S_rRNA	NA	NA	rRNA
ENSGALG00000045338	0	NA	NA	NA	NA	NA	NA	NA	protein_coding
ENSGALG00000046311	0	NA	NA	NA	NA	NA	NA	NA	protein_coding
ENSGALG00000038872	0	NA	NA	NA	NA	NA	NA	NA	protein_coding
ENSGALG00000038011	1.989339671084263	4.621695479328346e-9	0.00144269	0.9919483923423382	NA	NA	NA	NA	lincRNA
ENSGALG00000035248	0	NA	NA	NA	NA	NA	NA	NA	lincRNA
ENSGALG00000042361	2.481613359586388	-1.67049e-07	0.00144269	0.5985459430763529	NA	NA	NA	NA	lincRNA
ENSGALG00000044105	9.855225306066817	-3.81156e-07	0.00144269	0.5552743806919505	0.9999909424666148	NA	NA	NA	lincRNA
ENSGALG00000040139	0	NA	NA	NA	NA	NA	NA	NA	lincRNA
ENSGALG00000039085	0	NA	NA	NA	NA	NA	NA	NA	lincRNA
ENSGALG00000034804	0.5533409598501609	1.1930768158847773e-7	0.0014427	0.60534	NA	NA	NA	NA	lincRNA
ENSGALG00000043720	0	NA	NA	NA	NA	NA	ENSMUSG00000005148	Klf5	protein_coding
ENSGALG00000037489	0.9529986218339281	1.5038372834269e-7	0.0014427	0.4608886141209233	NA	NA	NA	NA	lincRNA
ENSGALG00000044963	0	NA	NA	NA	NA	NA	NA	NA	protein_coding
ENSGALG00000045794	0	NA	NA	NA	NA	NA	NA	NA	lincRNA
ENSGALG00000035692	2.4074388052034927	-1.262e-07	0.00144269	0.7285809148792488	NA	NA	NA	NA	lincRNA
ENSGALG00000031479	0	NA	NA	NA	NA	NA	NA	NA	lincRNA
ENSGALG00000029573	0	NA	NA	NA	NA	NA	ENSMUSG00000052616	Terb1	protein_coding
ENSGALG00000032121	1.84936	-1.70716e-07	0.00144269	0.6057051533665156	NA	NA	NA	NA	lincRNA
ENSGALG00000034117	5.021307440826826	-6.19549e-08	0.00144269	0.8830154296110467	0.9999909424666148	NA	NA	NA	protein_coding
ENSGALG00000031723	3.7264234337668802	-2.89367e-07	0.00144269	0.5190217986161416	0.9999909424666148	BANF1	ENSMUSG00000024844	Banf1	protein_coding
ENSGALG00000044640	0	NA	NA	NA	NA	NA	NA	NA	protein_coding
ENSGALG00000043366	0	NA	NA	NA	NA	NA	NA	NA	lincRNA
ENSGALG00000041227	14.25446265295332	-1.90391e-07	0.00144269	0.7727577668954396	0.9999909424666148	NA	NA	NA	lincRNA
ENSGALG00000033013	0.28439794114581846	-1.06527e-07	0.0014427	0.735958	NA	NA	NA	NA	lincRNA
ENSGALG00000036940	0	NA	NA	NA	NA	5_8S_rRNA	NA	NA	rRNA
ENSGALG00000033072	1.2344100132857603	1.1464009898518088e-7	0.00144269	0.628857	NA	NA	NA	NA	lincRNA
ENSGALG00000031307	52.38512860883728	-2.49417e-07	0.00144269	0.8249486586509287	0.9999909424666148	NA	NA	NA	lincRNA
ENSGALG00000036831	0.905626	-7.83291e-08	0.00144269	0.7227050723987758	NA	NA	ENSMUSG00000091867	Cyp2a22	protein_coding
ENSGALG00000029774	0	NA	NA	NA	NA	NA	NA	NA	lincRNA
ENSGALG00000029529	0.5687958822916369	-1.23383e-07	0.0014427	0.5795913688705057	NA	NA	NA	NA	protein_coding
ENSGALG00000043912	0	NA	NA	NA	NA	NA	NA	NA	protein_coding
ENSGALG00000033546	0	NA	NA	NA	NA	NA	NA	NA	protein_coding
ENSGALG00000039602	0	NA	NA	NA	NA	NA	NA	NA	protein_coding
ENSGALG00000037365	0	NA	NA	NA	NA	NA	NA	NA	lincRNA
ENSGALG00000041846	1.9017895163600347	-1.07131e-07	0.00144269	0.7639688038593396	NA	NA	NA	NA	lincRNA
ENSGALG00000043094	1.2314289687154667	-5.8693e-08	0.00144269	0.8441773894922515	NA	NA	NA	NA	lincRNA
ENSGALG00000029945	1.2037194026017464	-6.95388e-08	0.00144269	0.7971099669839778	NA	NA	NA	NA	lincRNA
ENSGALG00000034611	43.543494931632765	-4.69348e-07	0.00144269	0.6809374150460163	0.9999909424666148	NA	NA	NA	lincRNA
ENSGALG00000045728	0	NA	NA	NA	NA	NA	NA	NA	protein_coding
ENSGALG00000036127	0.19982883099188362	8.733181730615822e-8	0.0014427	0.80355	NA	NA	ENSMUSG00000057439	Kir3dl2	protein_coding
ENSGALG00000036127	0.19982883099188362	8.733181730615822e-8	0.0014427	0.80355	NA	NA	ENSMUSG00000054594	Oscar	protein_coding
ENSGALG00000036127	0.19982883099188362	8.733181730615822e-8	0.0014427	0.80355	NA	NA	ENSMUSG00000078810	Gp6	protein_coding
ENSGALG00000036127	0.19982883099188362	8.733181730615822e-8	0.0014427	0.80355	NA	NA	ENSMUSG00000030427	Lilra6	protein_coding
ENSGALG00000036127	0.19982883099188362	8.733181730615822e-8	0.0014427	0.80355	NA	NA	ENSMUSG00000074417	Gm14548	protein_coding
ENSGALG00000036127	0.19982883099188362	8.733181730615822e-8	0.0014427	0.80355	NA	NA	ENSMUSG00000031111	Igsf1	protein_coding
ENSGALG00000036127	0.19982883099188362	8.733181730615822e-8	0.0014427	0.80355	NA	NA	ENSMUSG00000089942	Pira2	protein_coding
ENSGALG00000036127	0.19982883099188362	8.733181730615822e-8	0.0014427	0.80355	NA	NA	ENSMUSG00000081665	Gm15922	protein_coding
ENSGALG00000036127	0.19982883099188362	8.733181730615822e-8	0.0014427	0.80355	NA	NA	ENSMUSG00000022347	A1bg	protein_coding
ENSGALG00000036127	0.19982883099188362	8.733181730615822e-8	0.0014427	0.80355	NA	NA	ENSMUSG00000074419	Gm15448	protein_coding
ENSGALG00000036127	0.19982883099188362	8.733181730615822e-8	0.0014427	0.80355	NA	NA	ENSMUSG00000058818	Pirb	protein_coding
ENSGALG00000036127	0.19982883099188362	8.733181730615822e-8	0.0014427	0.80355	NA	NA	ENSMUSG00000062593	Lilrb4a	protein_coding
ENSGALG00000036127	0.19982883099188362	8.733181730615822e-8	0.0014427	0.80355	NA	NA	ENSMUSG00000070873	Lilra5	protein_coding
ENSGALG00000036127	0.19982883099188362	8.733181730615822e-8	0.0014427	0.80355	NA	NA	ENSMUSG00000062524	Ncr1	protein_coding
ENSGALG00000036127	0.19982883099188362	8.733181730615822e-8	0.0014427	0.80355	NA	NA	ENSMUSG00000053338	Tarm1	protein_coding
ENSGALG00000036127	0.19982883099188362	8.733181730615822e-8	0.0014427	0.80355	NA	NA	ENSMUSG00000031424	Kir3dl1	protein_coding
ENSGALG00000046350	0	NA	NA	NA	NA	NA	NA	NA	protein_coding
ENSGALG00000043769	5.292822838260415	-4.70566e-07	0.00144269	0.33930619024918207	0.9999909424666148	NA	ENSMUSG00000042766	Trim46	protein_coding
ENSGALG00000040534	0.23526585832634214	-1.03221e-07	0.0014427	0.757413	NA	NA	NA	NA	lincRNA
ENSGALG00000038547	0.5687958822916369	-1.23383e-07	0.0014427	0.5795913688705057	NA	NA	NA	NA	lincRNA
ENSGALG00000040916	0	NA	NA	NA	NA	NA	NA	NA	lincRNA
ENSGALG00000033924	18.980977596863287	-3.35253e-07	0.00144269	0.7229517596148057	0.9999909424666148	NA	ENSMUSG00000038485	Socs7	protein_coding
ENSGALG00000031090	0	NA	NA	NA	NA	NA	NA	NA	lincRNA
ENSGALG00000030910	0.19982883099188362	8.733181730615822e-8	0.0014427	0.80355	NA	NA	NA	NA	protein_coding
ENSGALG00000029253	83.43174068399611	1.1824071448125678e-6	0.00144269	0.4362462819411116	0.9999909424666148	NA	NA	NA	lincRNA
ENSGALG00000040416	0.43509468931822576	-1.02129e-08	0.00144269	0.9737892674463429	NA	NA	NA	NA	lincRNA
ENSGALG00000046349	12.398705161588277	3.257399114851401e-7	0.00144269	0.6069943637358983	0.9999909424666148	NA	NA	NA	lincRNA
ENSGALG00000041159	4.599593856973625	-1.14976e-07	0.00144269	0.8273349482846735	0.9999909424666148	NA	ENSMUSG00000020868	Xylt2	protein_coding
ENSGALG00000040865	2.528671625429414	-4.76885e-08	0.00144269	0.9034029973955594	NA	NA	NA	NA	lincRNA
ENSGALG00000042498	14.326563390359766	-1.22747e-08	0.00144269	0.9435208205288733	0.9999909424666148	NA	NA	NA	lincRNA
ENSGALG00000035448	25.50696015345319	-4.00128e-07	0.00144269	0.5393073066747864	0.9999909424666148	NA	NA	NA	lincRNA
ENSGALG00000044274	0	NA	NA	NA	NA	NA	ENSMUSG00000030976	Tex36	protein_coding
ENSGALG00000041075	0	NA	NA	NA	NA	NA	NA	NA	lincRNA
ENSGALG00000035691	0	NA	NA	NA	NA	NA	NA	NA	protein_coding
ENSGALG00000030167	14.973884179815059	-5.52069e-07	0.00144269	0.4815031215558281	0.9999909424666148	NA	ENSMUSG00000003131	Pafah1b2	protein_coding
ENSGALG00000043438	2.327616111700002	-3.29209e-07	0.00144269	0.2782326851435845	NA	NA	NA	NA	lincRNA
ENSGALG00000033718	0	NA	NA	NA	NA	NA	ENSMUSG00000079491	H2-T10	protein_coding
ENSGALG00000033718	0	NA	NA	NA	NA	NA	ENSMUSG00000016283	H2-M2	protein_coding
ENSGALG00000033718	0	NA	NA	NA	NA	NA	ENSMUSG00000037130	H2-M10.6	protein_coding
ENSGALG00000033718	0	NA	NA	NA	NA	NA	ENSMUSG00000037246	H2-M10.5	protein_coding
ENSGALG00000033718	0	NA	NA	NA	NA	NA	ENSMUSG00000058124	H2-M10.3	protein_coding
ENSGALG00000033718	0	NA	NA	NA	NA	NA	ENSMUSG00000073402	Gm8909	protein_coding
ENSGALG00000033718	0	NA	NA	NA	NA	NA	ENSMUSG00000073411	H2-D1	protein_coding
ENSGALG00000033718	0	NA	NA	NA	NA	NA	ENSMUSG00000037053	Azgp1	protein_coding
ENSGALG00000033718	0	NA	NA	NA	NA	NA	ENSMUSG00000061232	H2-K1	protein_coding
ENSGALG00000033718	0	NA	NA	NA	NA	NA	ENSMUSG00000026471	Mr1	protein_coding
ENSGALG00000033718	0	NA	NA	NA	NA	NA	ENSMUSG00000060550	H2-Q7	protein_coding
ENSGALG00000033718	0	NA	NA	NA	NA	NA	ENSMUSG00000023083	H2-M10.2	protein_coding
ENSGALG00000033718	0	NA	NA	NA	NA	NA	ENSMUSG00000024459	H2-M5	protein_coding
ENSGALG00000033718	0	NA	NA	NA	NA	NA	ENSMUSG00000055413	H2-Q5	protein_coding
ENSGALG00000033718	0	NA	NA	NA	NA	NA	ENSMUSG00000024448	H2-M10.1	protein_coding
ENSGALG00000033718	0	NA	NA	NA	NA	NA	ENSMUSG00000067212	H2-T23	protein_coding
ENSGALG00000033718	0	NA	NA	NA	NA	NA	ENSMUSG00000091705	H2-Q2	protein_coding
ENSGALG00000033718	0	NA	NA	NA	NA	NA	ENSMUSG00000016206	H2-M3	protein_coding
ENSGALG00000033718	0	NA	NA	NA	NA	NA	ENSMUSG00000048231	H2-M10.4	protein_coding
ENSGALG00000033718	0	NA	NA	NA	NA	NA	ENSMUSG00000073406	H2-Bl	protein_coding
ENSGALG00000033718	0	NA	NA	NA	NA	NA	ENSMUSG00000092243	Gm7030	protein_coding
ENSGALG00000033718	0	NA	NA	NA	NA	NA	ENSMUSG00000006611	Hfe	protein_coding
ENSGALG00000033718	0	NA	NA	NA	NA	NA	ENSMUSG00000079507	H2-Q1	protein_coding
ENSGALG00000033718	0	NA	NA	NA	NA	NA	ENSMUSG00000067235	H2-Q10	protein_coding
ENSGALG00000033718	0	NA	NA	NA	NA	NA	ENSMUSG00000037334	H2-M1	protein_coding
ENSGALG00000033718	0	NA	NA	NA	NA	NA	ENSMUSG00000079492	Gm11127	protein_coding
ENSGALG00000033718	0	NA	NA	NA	NA	NA	ENSMUSG00000054128	H2-T3	protein_coding
ENSGALG00000033718	0	NA	NA	NA	NA	NA	ENSMUSG00000067201	H2-M9	protein_coding
ENSGALG00000033718	0	NA	NA	NA	NA	NA	ENSMUSG00000037537	H2-M11	protein_coding
ENSGALG00000033718	0	NA	NA	NA	NA	NA	ENSMUSG00000056116	H2-T22	protein_coding
ENSGALG00000033718	0	NA	NA	NA	NA	NA	ENSMUSG00000053835	H2-T24	protein_coding
ENSGALG00000033718	0	NA	NA	NA	NA	NA	ENSMUSG00000035929	H2-Q4	protein_coding
ENSGALG00000033718	0	NA	NA	NA	NA	NA	ENSMUSG00000073409	H2-Q6	protein_coding
ENSGALG00000045367	0	NA	NA	NA	NA	NA	ENSMUSG00000030156	Cd69	protein_coding
ENSGALG00000031077	0	NA	NA	NA	NA	NA	NA	NA	miRNA
ENSGALG00000034729	0	NA	NA	NA	NA	NA	NA	NA	protein_coding
ENSGALG00000038378	0.6703605476445679	-5.12482e-08	0.00144269	0.8253782609275286	NA	NA	NA	NA	protein_coding
ENSGALG00000043739	50.19765004357093	5.535192694669833e-7	0.00144269	0.6269830708649546	0.9999909424666148	NA	NA	NA	lincRNA
ENSGALG00000039672	0	NA	NA	NA	NA	NA	NA	NA	lincRNA
ENSGALG00000042480	13.316799940306678	2.356381284592426e-7	0.00144269	0.7580677428972298	0.9999909424666148	NA	NA	NA	lincRNA
ENSGALG00000045309	0	NA	NA	NA	NA	NA	NA	NA	protein_coding
ENSGALG00000042718	0	NA	NA	NA	NA	NA	NA	NA	lincRNA
ENSGALG00000045672	12.00501509386879	5.3914379397975215e-8	0.00144269	0.8253848434149289	0.9999909424666148	NA	NA	NA	protein_coding
ENSGALG00000045516	0	NA	NA	NA	NA	NA	NA	NA	protein_coding
ENSGALG00000038472	0	NA	NA	NA	NA	NA	NA	NA	protein_coding
ENSGALG00000042090	0.19982883099188362	8.733181730615822e-8	0.0014427	0.80355	NA	NA	NA	NA	protein_coding
ENSGALG00000042024	0.39965766198376723	1.1988130865310464e-7	0.0014427	0.6697029033988903	NA	NA	NA	NA	protein_coding
ENSGALG00000034153	5.491205752315833	-1.45899e-07	0.00144269	0.8005414786001059	0.9999909424666148	NA	NA	NA	lincRNA
ENSGALG00000031481	1.7063876468749106	-2.06282e-07	0.0014427	0.27946525689261753	NA	NA	NA	NA	lincRNA
ENSGALG00000041617	18.84006561151699	-8.99514e-08	0.00144269	0.9151801745415593	0.9999909424666148	NA	NA	NA	lincRNA
ENSGALG00000043237	0	NA	NA	NA	NA	NA	NA	NA	lincRNA
ENSGALG00000036136	7.401949412634133	-9.6638e-08	0.00144269	0.8797862729256858	0.9999909424666148	NA	ENSMUSG00000019178	Styxl1	protein_coding
ENSGALG00000039392	0	NA	NA	NA	NA	NA	NA	NA	protein_coding
ENSGALG00000031037	49.09185766263772	-2.11642e-06	0.00144269	0.8177727652058233	0.9999909424666148	NA	ENSMUSG00000030156	Cd69	protein_coding
ENSGALG00000044066	0	NA	NA	NA	NA	NA	NA	NA	protein_coding
ENSGALG00000032475	0	NA	NA	NA	NA	NA	NA	NA	lincRNA
ENSGALG00000032760	0	NA	NA	NA	NA	NA	NA	NA	miRNA
ENSGALG00000031740	9.209901724861975	-3.10624e-07	0.00144269	0.6587986413335137	0.9999909424666148	NA	ENSMUSG00000020079	Supv3l1	protein_coding
ENSGALG00000030636	0	NA	NA	NA	NA	NA	NA	NA	protein_coding
ENSGALG00000034276	2.3842564215412785	1.6742494634926066e-7	0.00144269	0.6688277241359811	NA	NA	ENSMUSG00000025482	Odf3	protein_coding
ENSGALG00000042380	0	NA	NA	NA	NA	NA	NA	NA	miRNA
ENSGALG00000037075	0	NA	NA	NA	NA	NA	NA	NA	protein_coding
ENSGALG00000032491	11.845364201738116	2.832599574571339e-7	0.00144269	0.6554358613271644	0.9999909424666148	GATA1	ENSMUSG00000031162	Gata1	protein_coding
ENSGALG00000042691	0	NA	NA	NA	NA	NA	NA	NA	lincRNA
ENSGALG00000046167	0.5687958822916369	-1.23383e-07	0.0014427	0.5795913688705057	NA	NA	NA	NA	protein_coding
ENSGALG00000036503	21.58682843346464	-2.94242e-08	0.00144269	0.9617011207088143	0.9999909424666148	NA	NA	NA	lincRNA
ENSGALG00000029506	0	NA	NA	NA	NA	NA	NA	NA	miRNA
ENSGALG00000046374	0	NA	NA	NA	NA	NA	NA	NA	protein_coding
ENSGALG00000034840	0	NA	NA	NA	NA	NA	NA	NA	protein_coding
ENSGALG00000045326	0	NA	NA	NA	NA	NA	NA	NA	protein_coding
ENSGALG00000034036	2.2260514463470713	-3.06697e-07	0.0014427	0.1553326027474509	NA	U8	ENSMUSG00000064899	Snord118	snoRNA
ENSGALG00000034036	2.2260514463470713	-3.06697e-07	0.0014427	0.1553326027474509	NA	U8	ENSMUSG00000089313	Gm23182	snoRNA
ENSGALG00000034036	2.2260514463470713	-3.06697e-07	0.0014427	0.1553326027474509	NA	U8	ENSMUSG00000088519	Gm24439	snoRNA
ENSGALG00000034036	2.2260514463470713	-3.06697e-07	0.0014427	0.1553326027474509	NA	U8	ENSMUSG00000089473	Gm25369	snoRNA
ENSGALG00000034036	2.2260514463470713	-3.06697e-07	0.0014427	0.1553326027474509	NA	U8	ENSMUSG00000064717	Gm24208	snoRNA
ENSGALG00000046042	0	NA	NA	NA	NA	NA	ENSMUSG00000048439	Nupl2	protein_coding
ENSGALG00000046174	7.329948896172435	2.3260613838424007e-7	0.00144269	0.7099214152083724	0.9999909424666148	NA	NA	NA	lincRNA
ENSGALG00000037845	43.689600072330705	4.104041610383192e-7	0.00144269	0.7249289923960002	0.9999909424666148	NA	ENSMUSG00000038500	Prr3	protein_coding
ENSGALG00000041870	0	NA	NA	NA	NA	NA	NA	NA	lincRNA
ENSGALG00000044746	0	NA	NA	NA	NA	NA	NA	NA	lincRNA
ENSGALG00000030491	1.1375917645832738	-1.44271e-07	0.0014427	0.42586941067076683	NA	NA	NA	NA	protein_coding
ENSGALG00000040327	0	NA	NA	NA	NA	NA	NA	NA	lincRNA
ENSGALG00000031504	0	NA	NA	NA	NA	NA	NA	NA	miRNA
ENSGALG00000033097	6.211930570641098	-1.47329e-07	0.00144269	0.7966910249547005	0.9999909424666148	NA	ENSMUSG00000031822	Gse1	protein_coding
ENSGALG00000031791	0	NA	NA	NA	NA	NA	NA	NA	lincRNA
ENSGALG00000031632	0.39965766198376723	1.1988130865310464e-7	0.0014427	0.6697029033988903	NA	NA	NA	NA	lincRNA
ENSGALG00000029242	5.946602001670726	-1.50073e-07	0.00144269	0.7906570574259988	0.9999909424666148	NA	ENSMUSG00000063362	Alg11	protein_coding
ENSGALG00000033877	80.08512902115967	-2.40452e-07	0.00144269	0.8401039824897336	0.9999909424666148	NA	ENSMUSG00000022992	Kansl2	protein_coding
ENSGALG00000034351	0.8531938234374553	-1.29639e-07	0.0014427	0.49708555758756284	NA	SNORA2	ENSMUSG00000065852	Gm22353	snoRNA
ENSGALG00000034351	0.8531938234374553	-1.29639e-07	0.0014427	0.49708555758756284	NA	SNORA2	ENSMUSG00000065939	Snora2b	snoRNA
ENSGALG00000034351	0.8531938234374553	-1.29639e-07	0.0014427	0.49708555758756284	NA	SNORA2	ENSMUSG00000064672	Gm22806	snoRNA
ENSGALG00000034351	0.8531938234374553	-1.29639e-07	0.0014427	0.49708555758756284	NA	SNORA2	ENSMUSG00000065336	Snora34	snoRNA
ENSGALG00000034351	0.8531938234374553	-1.29639e-07	0.0014427	0.49708555758756284	NA	SNORA2	ENSMUSG00000064597	Gm22299	snoRNA
ENSGALG00000034351	0.8531938234374553	-1.29639e-07	0.0014427	0.49708555758756284	NA	SNORA2	ENSMUSG00000064658	Gm24166	snoRNA
ENSGALG00000034351	0.8531938234374553	-1.29639e-07	0.0014427	0.49708555758756284	NA	SNORA2	ENSMUSG00000065647	Gm25896	snoRNA
ENSGALG00000034351	0.8531938234374553	-1.29639e-07	0.0014427	0.49708555758756284	NA	SNORA2	ENSMUSG00000088677	Gm22804	snoRNA
ENSGALG00000034351	0.8531938234374553	-1.29639e-07	0.0014427	0.49708555758756284	NA	SNORA2	ENSMUSG00000064788	Gm22683	snoRNA
ENSGALG00000034351	0.8531938234374553	-1.29639e-07	0.0014427	0.49708555758756284	NA	SNORA2	ENSMUSG00000064960	Gm24406	snoRNA
ENSGALG00000034351	0.8531938234374553	-1.29639e-07	0.0014427	0.49708555758756284	NA	SNORA2	ENSMUSG00000064961	Gm22704	snoRNA
ENSGALG00000030914	1.1221368421417979	-2.62631e-09	0.00144269	0.9908199524233029	NA	NA	NA	NA	protein_coding
ENSGALG00000045147	0.5533409598501609	1.1930768158847773e-7	0.0014427	0.60534	NA	NA	NA	NA	protein_coding
ENSGALG00000035125	8.384322751717185	-6.87864e-07	0.00144269	0.23001237462620425	0.9999909424666148	NA	NA	NA	lincRNA
ENSGALG00000045011	0	NA	NA	NA	NA	NA	ENSMUSG00000087230	Mroh3	protein_coding
ENSGALG00000032967	0	NA	NA	NA	NA	NA	NA	NA	protein_coding
ENSGALG00000043200	0	NA	NA	NA	NA	NA	NA	NA	miRNA
ENSGALG00000046207	245.70547864670766	2.341981593950147e-8	0.00144269	0.9693645863717485	0.9999909424666148	NA	NA	NA	protein_coding
ENSGALG00000033722	0	NA	NA	NA	NA	NA	NA	NA	protein_coding
ENSGALG00000044835	4.1704722670433725	-1.10017e-07	0.00144269	0.7952929203145478	0.9999909424666148	NA	NA	NA	protein_coding
ENSGALG00000034152	20.92722388299466	5.7467871810769175e-8	0.00144269	0.9433988012671581	0.9999909424666148	NA	NA	NA	protein_coding
ENSGALG00000036379	0.28439794114581846	-1.06527e-07	0.0014427	0.735958	NA	5_8S_rRNA	NA	NA	rRNA
ENSGALG00000046520	0.5533409598501609	1.1930768158847773e-7	0.0014427	0.60534	NA	NA	NA	NA	protein_coding
ENSGALG00000038185	0.23526585832634214	-1.03221e-07	0.0014427	0.757413	NA	NA	NA	NA	protein_coding
ENSGALG00000042455	0	NA	NA	NA	NA	NA	NA	NA	lincRNA
ENSGALG00000045823	0	NA	NA	NA	NA	NA	NA	NA	protein_coding
ENSGALG00000030968	17.57402313748724	-5.22795e-07	0.00144269	0.5454198731751301	0.9999909424666148	NA	ENSMUSG00000019845	Tube1	protein_coding
ENSGALG00000034012	0.39965766198376723	1.1988130865310464e-7	0.0014427	0.6697029033988903	NA	NA	ENSMUSG00000062074	Wisp3	protein_coding
ENSGALG00000043145	0	NA	NA	NA	NA	NA	NA	NA	lincRNA
ENSGALG00000033283	13.418578334734853	2.8301582255642817e-10	0.00144269	0.9962490585007747	0.9999909424666148	NA	ENSMUSG00000037440	Vnn1	protein_coding
ENSGALG00000037969	0	NA	NA	NA	NA	NA	NA	NA	lincRNA
ENSGALG00000043793	14.808964697062397	-5.17803e-07	0.00144269	0.550674	0.9999909424666148	NLGN2	ENSMUSG00000051790	Nlgn2	protein_coding
ENSGALG00000046162	4.677881422843289	-3.87016e-07	0.00144269	0.38498543266017243	0.9999909424666148	NA	NA	NA	lincRNA
ENSGALG00000040656	32.123045765972726	-1.9538e-06	0.00144269	0.6902243642429201	0.9999909424666148	NA	NA	NA	protein_coding
ENSGALG00000034680	0	NA	NA	NA	NA	NA	ENSMUSG00000020788	Atp2a3	protein_coding
ENSGALG00000046336	0	NA	NA	NA	NA	NA	NA	NA	protein_coding
ENSGALG00000040207	0	NA	NA	NA	NA	NA	NA	NA	lincRNA
ENSGALG00000036221	0	NA	NA	NA	NA	KCNA7	ENSMUSG00000038201	Kcna7	protein_coding
ENSGALG00000036600	201.37014298352193	-1.96488e-07	0.00144269	0.9063043241904776	0.9999909424666148	NA	ENSMUSG00000019297	Nop9	protein_coding
ENSGALG00000033274	20.560544377746602	-1.91739e-07	0.00144269	0.8261581581284421	0.9999909424666148	NA	ENSMUSG00000028098	Rnf115	protein_coding
ENSGALG00000038271	41.541261706588884	-4.50972e-07	0.00144269	0.681975	0.9999909424666148	NA	NA	NA	lincRNA
ENSGALG00000032909	1.0530226544293388	-9.7709e-08	0.00144269	0.6647481524201064	NA	NA	NA	NA	lincRNA
ENSGALG00000032571	7.69769	-7.96813e-08	0.00144269	0.8961547429450968	0.9999909424666148	NA	ENSMUSG00000028741	Mrto4	protein_coding
ENSGALG00000037180	0	NA	NA	NA	NA	NA	ENSMUSG00000078517	Emc1	protein_coding
ENSGALG00000046354	0	NA	NA	NA	NA	NA	ENSMUSG00000102976	Zc3h11a	protein_coding
ENSGALG00000031598	0.9884356491683866	9.506772859755052e-8	0.00144269	0.7040694532999763	NA	NA	NA	NA	lincRNA
ENSGALG00000031913	0	NA	NA	NA	NA	NA	NA	NA	protein_coding
ENSGALG00000037705	6.564210511638154	-1.4023e-07	0.00144269	0.81808567734777915	0.9999909424666148	NA	ENSMUSG00000025482	Odf3	protein_coding
ENSGALG00000030033	0.5687958822916369	-1.23383e-07	0.0014427	0.5795913688705057	NA	NA	NA	NA	protein_coding
ENSGALG00000033478	0.48422677213770204	-1.7481e-08	0.00144269	0.9515546066800868	NA	NA	ENSMUSG00000030287	Itpr2	protein_coding
ENSGALG00000037126	0	NA	NA	NA	NA	NA	NA	NA	protein_coding
ENSGALG00000036357	6.818930795762241	1.7338091288584006e-7	0.00144269	0.7597276368170267	0.9999909424666148	NA	ENSMUSG00000024556	Me2	protein_coding
ENSGALG00000039638	1.1375917645832738	-1.44271e-07	0.0014427	0.42586941067076683	NA	NA	NA	NA	protein_coding
ENSGALG00000037972	0	NA	NA	NA	NA	NA	NA	NA	protein_coding
ENSGALG00000031697	2.5716168797856724	3.44249578583976e-7	0.00144269	0.27371402171852505	NA	NA	ENSMUSG00000045498	Pcdhb3	protein_coding
ENSGALG00000031697	2.5716168797856724	3.44249578583976e-7	0.00144269	0.27371402171852505	NA	NA	ENSMUSG00000051599	Pcdhb2	protein_coding
ENSGALG00000031697	2.5716168797856724	3.44249578583976e-7	0.00144269	0.27371402171852505	NA	NA	ENSMUSG00000051486	Pcdhb11	protein_coding
ENSGALG00000031697	2.5716168797856724	3.44249578583976e-7	0.00144269	0.27371402171852505	NA	NA	ENSMUSG00000043458	Pcdhb12	protein_coding
ENSGALG00000031697	2.5716168797856724	3.44249578583976e-7	0.00144269	0.27371402171852505	NA	NA	ENSMUSG00000043313	Pcdhb19	protein_coding
ENSGALG00000031697	2.5716168797856724	3.44249578583976e-7	0.00144269	0.27371402171852505	NA	NA	ENSMUSG00000047910	Pcdhb16	protein_coding
ENSGALG00000031697	2.5716168797856724	3.44249578583976e-7	0.00144269	0.27371402171852505	NA	NA	ENSMUSG00000073591	Pcdhb22	protein_coding
ENSGALG00000031697	2.5716168797856724	3.44249578583976e-7	0.00144269	0.27371402171852505	NA	NA	ENSMUSG00000045062	Pcdhb7	protein_coding
ENSGALG00000031697	2.5716168797856724	3.44249578583976e-7	0.00144269	0.27371402171852505	NA	NA	ENSMUSG00000063687	Pcdhb5	protein_coding
ENSGALG00000031697	2.5716168797856724	3.44249578583976e-7	0.00144269	0.27371402171852505	NA	NA	ENSMUSG00000044022	Pcdhb21	protein_coding
ENSGALG00000031697	2.5716168797856724	3.44249578583976e-7	0.00144269	0.27371402171852505	NA	NA	ENSMUSG00000045657	Pcdhb10	protein_coding
ENSGALG00000031697	2.5716168797856724	3.44249578583976e-7	0.00144269	0.27371402171852505	NA	NA	ENSMUSG00000051678	Pcdhb6	protein_coding
ENSGALG00000031697	2.5716168797856724	3.44249578583976e-7	0.00144269	0.27371402171852505	NA	NA	ENSMUSG00000044043	Pcdhb14	protein_coding
ENSGALG00000031697	2.5716168797856724	3.44249578583976e-7	0.00144269	0.27371402171852505	NA	NA	ENSMUSG00000046387	Pcdhb17	protein_coding
ENSGALG00000031697	2.5716168797856724	3.44249578583976e-7	0.00144269	0.27371402171852505	NA	NA	ENSMUSG00000045689	Pcdhb4	protein_coding
ENSGALG00000031697	2.5716168797856724	3.44249578583976e-7	0.00144269	0.27371402171852505	NA	NA	ENSMUSG00000047307	Pcdhb13	protein_coding
ENSGALG00000031697	2.5716168797856724	3.44249578583976e-7	0.00144269	0.27371402171852505	NA	NA	ENSMUSG00000045876	Pcdhb8	protein_coding
ENSGALG00000031697	2.5716168797856724	3.44249578583976e-7	0.00144269	0.27371402171852505	NA	NA	ENSMUSG00000051242	Pcdhb9	protein_coding
ENSGALG00000031697	2.5716168797856724	3.44249578583976e-7	0.00144269	0.27371402171852505	NA	NA	ENSMUSG00000046191	Pcdhb20	protein_coding
ENSGALG00000031697	2.5716168797856724	3.44249578583976e-7	0.00144269	0.27371402171852505	NA	NA	ENSMUSG00000048347	Pcdhb18	protein_coding
ENSGALG00000031697	2.5716168797856724	3.44249578583976e-7	0.00144269	0.27371402171852505	NA	NA	ENSMUSG00000051663	Pcdhb1	protein_coding
ENSGALG00000031697	2.5716168797856724	3.44249578583976e-7	0.00144269	0.27371402171852505	NA	NA	ENSMUSG00000047033	Pcdhb15	protein_coding
ENSGALG00000043886	0.5533409598501609	1.1930768158847773e-7	0.0014427	0.60534	NA	NA	NA	NA	protein_coding
ENSGALG00000033765	0.23526585832634214	-1.03221e-07	0.0014427	0.757413	NA	NA	NA	NA	lincRNA
ENSGALG00000029589	0	NA	NA	NA	NA	NA	NA	NA	lincRNA
ENSGALG00000042770	6.827499886098209	-7.39357e-08	0.00144269	0.9003093925567476	0.9999909424666148	NA	NA	NA	protein_coding
ENSGALG00000044038	0	NA	NA	NA	NA	NA	NA	NA	protein_coding
ENSGALG00000041739	9.795782373049969	3.378260899970156e-7	0.00144269	0.5710561828880834	0.9999909424666148	NA	NA	NA	lincRNA
ENSGALG00000035785	41.39570352553689	6.907551748252964e-8	0.00144269	0.9603011728474657	0.9999909424666148	NA	NA	NA	protein_coding
ENSGALG00000045038	0	NA	NA	NA	NA	NA	NA	NA	protein_coding
ENSGALG00000032524	0	NA	NA	NA	NA	NA	NA	NA	protein_coding
ENSGALG00000044008	0.19982883099188362	8.733181730615822e-8	0.0014427	0.80355	NA	NA	ENSMUSG00000045498	Pcdhb3	protein_coding
ENSGALG00000044008	0.19982883099188362	8.733181730615822e-8	0.0014427	0.80355	NA	NA	ENSMUSG00000051599	Pcdhb2	protein_coding
ENSGALG00000044008	0.19982883099188362	8.733181730615822e-8	0.0014427	0.80355	NA	NA	ENSMUSG00000051486	Pcdhb11	protein_coding
ENSGALG00000044008	0.19982883099188362	8.733181730615822e-8	0.0014427	0.80355	NA	NA	ENSMUSG00000043458	Pcdhb12	protein_coding
ENSGALG00000044008	0.19982883099188362	8.733181730615822e-8	0.0014427	0.80355	NA	NA	ENSMUSG00000043313	Pcdhb19	protein_coding
ENSGALG00000044008	0.19982883099188362	8.733181730615822e-8	0.0014427	0.80355	NA	NA	ENSMUSG00000047910	Pcdhb16	protein_coding
ENSGALG00000044008	0.19982883099188362	8.733181730615822e-8	0.0014427	0.80355	NA	NA	ENSMUSG00000073591	Pcdhb22	protein_coding
ENSGALG00000044008	0.19982883099188362	8.733181730615822e-8	0.0014427	0.80355	NA	NA	ENSMUSG00000045062	Pcdhb7	protein_coding
ENSGALG00000044008	0.19982883099188362	8.733181730615822e-8	0.0014427	0.80355	NA	NA	ENSMUSG00000063687	Pcdhb5	protein_coding
ENSGALG00000044008	0.19982883099188362	8.733181730615822e-8	0.0014427	0.80355	NA	NA	ENSMUSG00000044022	Pcdhb21	protein_coding
ENSGALG00000044008	0.19982883099188362	8.733181730615822e-8	0.0014427	0.80355	NA	NA	ENSMUSG00000045657	Pcdhb10	protein_coding
ENSGALG00000044008	0.19982883099188362	8.733181730615822e-8	0.0014427	0.80355	NA	NA	ENSMUSG00000051678	Pcdhb6	protein_coding
ENSGALG00000044008	0.19982883099188362	8.733181730615822e-8	0.0014427	0.80355	NA	NA	ENSMUSG00000044043	Pcdhb14	protein_coding
ENSGALG00000044008	0.19982883099188362	8.733181730615822e-8	0.0014427	0.80355	NA	NA	ENSMUSG00000046387	Pcdhb17	protein_coding
ENSGALG00000044008	0.19982883099188362	8.733181730615822e-8	0.0014427	0.80355	NA	NA	ENSMUSG00000045689	Pcdhb4	protein_coding
ENSGALG00000044008	0.19982883099188362	8.733181730615822e-8	0.0014427	0.80355	NA	NA	ENSMUSG00000047307	Pcdhb13	protein_coding
ENSGALG00000044008	0.19982883099188362	8.733181730615822e-8	0.0014427	0.80355	NA	NA	ENSMUSG00000045876	Pcdhb8	protein_coding
ENSGALG00000044008	0.19982883099188362	8.733181730615822e-8	0.0014427	0.80355	NA	NA	ENSMUSG00000051242	Pcdhb9	protein_coding
ENSGALG00000044008	0.19982883099188362	8.733181730615822e-8	0.0014427	0.80355	NA	NA	ENSMUSG00000046191	Pcdhb20	protein_coding
ENSGALG00000044008	0.19982883099188362	8.733181730615822e-8	0.0014427	0.80355	NA	NA	ENSMUSG00000048347	Pcdhb18	protein_coding
ENSGALG00000044008	0.19982883099188362	8.733181730615822e-8	0.0014427	0.80355	NA	NA	ENSMUSG00000051663	Pcdhb1	protein_coding
ENSGALG00000044008	0.19982883099188362	8.733181730615822e-8	0.0014427	0.80355	NA	NA	ENSMUSG00000047033	Pcdhb15	protein_coding
ENSGALG00000034464	7.077373532627105	9.279063387170566e-8	0.00144269	0.8880923751158092	0.9999909424666148	NA	ENSMUSG00000024663	Rab3il1	protein_coding
ENSGALG00000033994	0	NA	NA	NA	NA	NA	NA	NA	lincRNA
ENSGALG00000041283	34.160617389130294	6.624405403053767e-7	0.00144269	0.5233136701669272	0.9999909424666148	NA	ENSMUSG00000039218	Srrm2	protein_coding
ENSGALG00000031173	2.622508829561607	9.742261167036743e-8	0.00144269	0.8144003347800901	NA	NA	NA	NA	lincRNA
ENSGALG00000042429	14.023972328619864	-4.17259e-07	0.00144269	0.6172663183710092	0.9999909424666148	NA	NA	NA	lincRNA
ENSGALG00000043433	0	NA	NA	NA	NA	SCX	ENSMUSG00000034161	Scx	protein_coding
ENSGALG00000041073	26.613216206726996	5.057125041194882e-7	0.00144269	0.647054	0.9999909424666148	NA	NA	NA	protein_coding
ENSGALG00000039325	14.61787077582984	7.839432372705167e-8	0.00144269	0.9322286282999777	0.9999909424666148	NA	ENSMUSG00000029221	Slc30a9	protein_coding
ENSGALG00000040568	0.5610684210708989	-4.56143e-09	0.00144269	0.9896614693725849	NA	NA	ENSMUSG00000063019	Manbal	protein_coding
ENSGALG00000038490	0	NA	NA	NA	NA	NA	NA	NA	lincRNA
ENSGALG00000033979	57.280345581595604	-7.22574e-06	0.0014427	0.8184353829184607	0.9999909424666148	NA	NA	NA	protein_coding
ENSGALG00000044838	0	NA	NA	NA	NA	NA	NA	NA	protein_coding
ENSGALG00000038443	0	NA	NA	NA	NA	NA	NA	NA	protein_coding
ENSGALG00000033163	5.772722869836104	7.51290656754896e-8	0.00144269	0.8991785581318257	0.9999909424666148	NA	ENSMUSG00000021252	0610007P14Rik	protein_coding
ENSGALG00000036784	16.28615430081999	-1.84153e-07	0.00144269	0.8368195328674866	0.9999909424666148	NA	ENSMUSG00000025007	Aldh18a1	protein_coding
ENSGALG00000031115	0	NA	NA	NA	NA	BKJ	NA	NA	protein_coding
ENSGALG00000029263	0	NA	NA	NA	NA	NA	NA	NA	lincRNA
ENSGALG00000032135	0	NA	NA	NA	NA	NA	NA	NA	lincRNA
ENSGALG00000042633	17.380576071724377	-3.54295e-08	0.00144269	0.966634	0.9999909424666148	AP2S1	ENSMUSG00000008036	Ap2s1	protein_coding
ENSGALG00000046575	2.3749883275630204	-7.10379e-08	0.00144269	0.8414359910307159	NA	NA	ENSMUSG00000066129	Kndc1	protein_coding
ENSGALG00000037265	0	NA	NA	NA	NA	NA	NA	NA	lincRNA
ENSGALG00000038988	0.9410634333053686	-1.31104e-07	0.0014427	0.4762710069609251	NA	NA	NA	NA	protein_coding
ENSGALG00000045133	1.1375917645832738	-1.44271e-07	0.0014427	0.42586941067076683	NA	NA	NA	NA	protein_coding
ENSGALG00000037964	0	NA	NA	NA	NA	5_8S_rRNA	NA	NA	rRNA
ENSGALG00000033496	8.857023001167375	-3.65737e-07	0.00144269	0.5828480524112658	0.9999909424666148	NA	ENSMUSG00000023952	Gtpbp2	protein_coding
ENSGALG00000035898	0	NA	NA	NA	NA	NA	ENSMUSG00000007564	Ppp2r1a	protein_coding
ENSGALG00000046010	0	NA	NA	NA	NA	NA	NA	NA	protein_coding
ENSGALG00000044722	0	NA	NA	NA	NA	NA	NA	NA	protein_coding
ENSGALG00000031172	1.8907615554253183	-6.08861e-08	0.00144269	0.8495785560933079	NA	NA	NA	NA	protein_coding
ENSGALG00000045106	6.261157369281628	4.5744846686476797e-7	0.00144269	0.42354441101166956	0.9999909424666148	NA	NA	NA	lincRNA
ENSGALG00000036269	1.3065107506922053	1.9669847483447865e-7	0.0014427	0.34598182107236675	NA	NA	NA	NA	lincRNA
ENSGALG00000036651	0	NA	NA	NA	NA	NA	NA	NA	miRNA
ENSGALG00000037797	5.9166	3.161268494954362e-7	0.00144269	0.551955	0.9999909424666148	NA	NA	NA	protein_coding
ENSGALG00000030671	1.741605440010431	2.213549445547065e-7	0.00144269	0.43898442094625884	NA	NA	NA	NA	protein_coding
ENSGALG00000036996	0	NA	NA	NA	NA	NA	NA	NA	lincRNA
ENSGALG00000043351	33.72693171734404	1.223813583726302e-6	0.00144269	0.2647724507612468	0.9999909424666148	NA	ENSMUSG00000034807	Colgalt1	protein_coding
ENSGALG00000037452	0	NA	NA	NA	NA	gga-mir-7478	NA	NA	miRNA
ENSGALG00000029782	0	NA	NA	NA	NA	NA	NA	NA	protein_coding
ENSGALG00000036065	0	NA	NA	NA	NA	NA	NA	NA	lincRNA
ENSGALG00000034757	35.24135580001144	-5.1781e-07	0.00144269	0.6181511745064682	0.9999909424666148	NA	NA	NA	protein_coding
ENSGALG00000030352	0	NA	NA	NA	NA	NA	NA	NA	lincRNA
ENSGALG00000045174	0	NA	NA	NA	NA	NA	NA	NA	protein_coding
ENSGALG00000029570	0	NA	NA	NA	NA	NA	ENSMUSG00000027840	Wnt2b	protein_coding
ENSGALG00000033674	5.836990419953372	2.5180760566326928e-9	0.00144269	0.9995623391722397	0.9999909424666148	NA	ENSMUSG00000032537	Ephb1	protein_coding
ENSGALG00000046244	5.839976969647358	-1.61047e-08	0.00144269	0.9745113926497547	0.9999909424666148	NA	NA	NA	lincRNA
ENSGALG00000040288	0	NA	NA	NA	NA	NA	NA	NA	lincRNA
ENSGALG00000031704	3.0102257978931215	2.579553610133052e-8	0.00144269	0.9483088084845517	NA	NA	NA	NA	lincRNA
ENSGALG00000042993	1.7373977127026097	-1.39398e-07	0.00144269	0.4516300440010198	NA	NA	NA	NA	lincRNA
ENSGALG00000031805	0.5533409598501609	1.1930768158847773e-7	0.0014427	0.60534	NA	NA	NA	NA	lincRNA
ENSGALG00000033649	2.5670896973341657	6.401354369937695e-8	0.00144269	0.8998016492239702	NA	NA	NA	NA	protein_coding
ENSGALG00000032923	10.994452419228665	2.6347505571982505e-7	0.00144269	0.741283	0.9999909424666148	NA	NA	NA	protein_coding
ENSGALG00000045252	2.54567	8.856963026438363e-8	0.00144269	0.8332581176419918	NA	NA	ENSMUSG00000044447	Dock5	protein_coding
ENSGALG00000029905	7.467483773078754	-1.26512e-07	0.00144269	0.7904167014663377	0.9999909424666148	NA	NA	NA	protein_coding
ENSGALG00000046677	0	NA	NA	NA	NA	NA	NA	NA	lincRNA
ENSGALG00000036362	41.8887	1.2699896222118927e-7	0.00144269	0.9190451554679093	0.9999909424666148	NA	NA	NA	protein_coding
ENSGALG00000035229	0.28439794114581846	-1.06527e-07	0.0014427	0.735958	NA	NA	NA	NA	lincRNA
ENSGALG00000032281	0.5994864929756508	1.2201583718547217e-7	0.0014427	0.5831669999198237	NA	NA	NA	NA	lincRNA
ENSGALG00000035628	0.43509468931822576	-1.02129e-08	0.00144269	0.9737892674463429	NA	NA	NA	NA	lincRNA
ENSGALG00000029661	1.383352399625402	1.7191315274669153e-7	0.0014427	0.37188628960214953	NA	NA	NA	NA	lincRNA
ENSGALG00000045324	0	NA	NA	NA	NA	NA	NA	NA	protein_coding
ENSGALG00000044097	0	NA	NA	NA	NA	NA	NA	NA	protein_coding
ENSGALG00000030599	9.639941552633458	-2.63121e-07	0.00144269	0.6814656889779243	0.9999909424666148	NA	NA	NA	protein_coding
ENSGALG00000032011	0	NA	NA	NA	NA	NA	NA	NA	pseudogene
ENSGALG00000038894	170.07144157457213	1.083440571813647e-7	0.00144269	0.9296827446761275	0.9999909424666148	NA	NA	NA	protein_coding
ENSGALG00000033661	7.631247676696196	-2.96006e-07	0.00144269	0.654544	0.9999909424666148	NA	ENSMUSG00000030246	Ldhb	protein_coding
ENSGALG00000028101	0.905626	-7.83291e-08	0.00144269	0.7227050723987758	NA	NA	NA	NA	miRNA
ENSGALG00000041769	4.911482130034226	3.725550511732142e-7	0.00144269	0.4322369768229449	0.9999909424666148	CTDNEP1	ENSMUSG00000018559	Ctdnep1	protein_coding
ENSGALG00000035297	15.955930281692368	-2.26994e-07	0.00144269	0.7884843925559626	0.9999909424666148	GABARAP	ENSMUSG00000018567	Gabarap	protein_coding
ENSGALG00000038210	5.482032374158629	2.4961109277180913e-7	0.00144269	0.6467002225467737	0.9999909424666148	NA	NA	NA	lincRNA
ENSGALG00000040287	0	NA	NA	NA	NA	NA	NA	NA	protein_coding
ENSGALG00000044033	0	NA	NA	NA	NA	NA	NA	NA	protein_coding
ENSGALG00000035404	0	NA	NA	NA	NA	NA	ENSMUSG00000108426	Olfr465-ps1	protein_coding
ENSGALG00000035404	0	NA	NA	NA	NA	NA	ENSMUSG00000055610	Olfr307	protein_coding
ENSGALG00000035404	0	NA	NA	NA	NA	NA	ENSMUSG00000057540	Olfr310	protein_coding
ENSGALG00000035404	0	NA	NA	NA	NA	NA	ENSMUSG00000109212	Olfr126	protein_coding
ENSGALG00000035404	0	NA	NA	NA	NA	NA	ENSMUSG00000092292	Olfr113	protein_coding
ENSGALG00000035404	0	NA	NA	NA	NA	NA	ENSMUSG00000109376	Olfr761	protein_coding
ENSGALG00000035404	0	NA	NA	NA	NA	NA	ENSMUSG00000057067	Olfr297	protein_coding
ENSGALG00000035404	0	NA	NA	NA	NA	NA	ENSMUSG00000062878	Olfr298	protein_coding
ENSGALG00000035404	0	NA	NA	NA	NA	NA	ENSMUSG00000050613	Olfr125	protein_coding
ENSGALG00000035404	0	NA	NA	NA	NA	NA	ENSMUSG00000061549	Olfr301	protein_coding
ENSGALG00000035404	0	NA	NA	NA	NA	NA	ENSMUSG00000058114	Olfr127	protein_coding
ENSGALG00000035404	0	NA	NA	NA	NA	NA	ENSMUSG00000051611	Olfr112	protein_coding
ENSGALG00000035404	0	NA	NA	NA	NA	NA	ENSMUSG00000060688	Olfr292	protein_coding
ENSGALG00000035404	0	NA	NA	NA	NA	NA	ENSMUSG00000062042	Olfr294	protein_coding
ENSGALG00000035404	0	NA	NA	NA	NA	NA	ENSMUSG00000020168	Olfr299	protein_coding
ENSGALG00000035404	0	NA	NA	NA	NA	NA	ENSMUSG00000062426	Olfr304	protein_coding
ENSGALG00000035404	0	NA	NA	NA	NA	NA	ENSMUSG00000092413	Olfr115	protein_coding
ENSGALG00000035404	0	NA	NA	NA	NA	NA	ENSMUSG00000059030	Olfr128	protein_coding
ENSGALG00000035404	0	NA	NA	NA	NA	NA	ENSMUSG00000063394	Olfr293	protein_coding
ENSGALG00000035404	0	NA	NA	NA	NA	NA	ENSMUSG00000059319	Olfr295	protein_coding
ENSGALG00000035404	0	NA	NA	NA	NA	NA	ENSMUSG00000061336	Olfr116	protein_coding
ENSGALG00000035404	0	NA	NA	NA	NA	NA	ENSMUSG00000062629	Olfr114	protein_coding
ENSGALG00000035404	0	NA	NA	NA	NA	NA	ENSMUSG00000055571	Olfr305	protein_coding
ENSGALG00000043340	75.3844	-5.0391e-07	0.00144269	0.6622238701428238	0.9999909424666148	NA	NA	NA	lincRNA
ENSGALG00000046290	0.5687958822916369	-1.23383e-07	0.0014427	0.5795913688705057	NA	NA	NA	NA	protein_coding
ENSGALG00000039283	1.2037194026017464	-6.95388e-08	0.00144269	0.7971099669839778	NA	NA	NA	NA	lincRNA
ENSGALG00000040967	0	NA	NA	NA	NA	NA	ENSMUSG00000051314	Ffar2	protein_coding
ENSGALG00000040967	0	NA	NA	NA	NA	NA	ENSMUSG00000019429	Ffar3	protein_coding
ENSGALG00000044090	0	NA	NA	NA	NA	NA	NA	NA	protein_coding
ENSGALG00000040062	3.2297227837579956	7.456567950794775e-8	0.00144269	0.813227	NA	NA	ENSMUSG00000030592	Ryr1	protein_coding
ENSGALG00000043203	0	NA	NA	NA	NA	NA	NA	NA	lincRNA
ENSGALG00000030490	0	NA	NA	NA	NA	NA	NA	NA	protein_coding
ENSGALG00000043987	0	NA	NA	NA	NA	NA	NA	NA	protein_coding
ENSGALG00000038852	1.2391564299362048	-1.46878e-07	0.00144269	0.557353	NA	NA	NA	NA	protein_coding
ENSGALG00000041807	28.87417700131329	3.793044148769491e-7	0.00144269	0.7383390813432087	0.9999909424666148	NA	NA	NA	protein_coding
ENSGALG00000035738	0	NA	NA	NA	NA	NA	ENSMUSG00000079363	Gbp4	protein_coding
ENSGALG00000035738	0	NA	NA	NA	NA	NA	ENSMUSG00000105096	Gbp10	protein_coding
ENSGALG00000035738	0	NA	NA	NA	NA	NA	ENSMUSG00000105504	Gbp5	protein_coding
ENSGALG00000035738	0	NA	NA	NA	NA	NA	ENSMUSG00000092021	Gbp11	protein_coding
ENSGALG00000035738	0	NA	NA	NA	NA	NA	ENSMUSG00000028270	Gbp2	protein_coding
ENSGALG00000035738	0	NA	NA	NA	NA	NA	ENSMUSG00000028268	Gbp3	protein_coding
ENSGALG00000035738	0	NA	NA	NA	NA	NA	ENSMUSG00000104713	Gbp6	protein_coding
ENSGALG00000035738	0	NA	NA	NA	NA	NA	ENSMUSG00000034438	Gbp8	protein_coding
ENSGALG00000035738	0	NA	NA	NA	NA	NA	ENSMUSG00000040264	Gbp2b	protein_coding
ENSGALG00000035738	0	NA	NA	NA	NA	NA	ENSMUSG00000040253	Gbp7	protein_coding
ENSGALG00000035738	0	NA	NA	NA	NA	NA	ENSMUSG00000079362	Gm43302	protein_coding
ENSGALG00000035738	0	NA	NA	NA	NA	NA	ENSMUSG00000029298	Gbp9	protein_coding
ENSGALG00000031202	0.8300114397752413	1.1340409257870656e-7	0.0014427	0.5208843521260514	NA	5_8S_rRNA	NA	NA	rRNA
ENSGALG00000044044	0.5687958822916369	-1.23383e-07	0.0014427	0.5795913688705057	NA	NA	NA	NA	protein_coding
ENSGALG00000044584	0	NA	NA	NA	NA	NA	ENSMUSG00000057439	Kir3dl2	protein_coding
ENSGALG00000044584	0	NA	NA	NA	NA	NA	ENSMUSG00000054594	Oscar	protein_coding
ENSGALG00000044584	0	NA	NA	NA	NA	NA	ENSMUSG00000078810	Gp6	protein_coding
ENSGALG00000044584	0	NA	NA	NA	NA	NA	ENSMUSG00000030427	Lilra6	protein_coding
ENSGALG00000044584	0	NA	NA	NA	NA	NA	ENSMUSG00000074417	Gm14548	protein_coding
ENSGALG00000044584	0	NA	NA	NA	NA	NA	ENSMUSG00000031111	Igsf1	protein_coding
ENSGALG00000044584	0	NA	NA	NA	NA	NA	ENSMUSG00000089942	Pira2	protein_coding
ENSGALG00000044584	0	NA	NA	NA	NA	NA	ENSMUSG00000081665	Gm15922	protein_coding
ENSGALG00000044584	0	NA	NA	NA	NA	NA	ENSMUSG00000022347	A1bg	protein_coding
ENSGALG00000044584	0	NA	NA	NA	NA	NA	ENSMUSG00000074419	Gm15448	protein_coding
ENSGALG00000044584	0	NA	NA	NA	NA	NA	ENSMUSG00000058818	Pirb	protein_coding
ENSGALG00000044584	0	NA	NA	NA	NA	NA	ENSMUSG00000062593	Lilrb4a	protein_coding
ENSGALG00000044584	0	NA	NA	NA	NA	NA	ENSMUSG00000070873	Lilra5	protein_coding
ENSGALG00000044584	0	NA	NA	NA	NA	NA	ENSMUSG00000062524	Ncr1	protein_coding
ENSGALG00000044584	0	NA	NA	NA	NA	NA	ENSMUSG00000053338	Tarm1	protein_coding
ENSGALG00000044584	0	NA	NA	NA	NA	NA	ENSMUSG00000031424	Kir3dl1	protein_coding
ENSGALG00000036499	0	NA	NA	NA	NA	NA	NA	NA	lincRNA
ENSGALG00000035656	29.715121686202192	-1.27605e-08	0.00144269	0.9869136190077633	0.9999909424666148	NA	ENSMUSG00000041164	Zmiz2	protein_coding
ENSGALG00000042508	6.697917209735258	-3.90618e-07	0.00144269	0.49398142044211923	0.9999909424666148	NA	ENSMUSG00000035047	Kri1	protein_coding
ENSGALG00000036187	17.8233	5.9136904862633075e-8	0.00144269	0.860388	0.9999909424666148	NA	NA	NA	protein_coding
ENSGALG00000041530	0.19982883099188362	8.733181730615822e-8	0.0014427	0.80355	NA	NA	ENSMUSG00000096192	Gm18856	protein_coding
ENSGALG00000041530	0.19982883099188362	8.733181730615822e-8	0.0014427	0.80355	NA	NA	ENSMUSG00000028042	Zbtb7b	protein_coding
ENSGALG00000037835	1.2037194026017464	-6.95388e-08	0.00144269	0.7971099669839778	NA	NA	ENSMUSG00000029718	Pcolce	protein_coding
ENSGALG00000046460	26.54053870711778	-2.45024e-06	0.00144269	0.8552006467507469	0.9999909424666148	NA	NA	NA	lincRNA
ENSGALG00000032617	8.385050872701918	-1.74066e-07	0.00144269	0.7874376223131977	0.9999909424666148	NA	NA	NA	lincRNA
ENSGALG00000036573	3.3449825045959445	2.3986997939735927e-7	0.00144269	0.6027916328424636	0.9999909424666148	NA	ENSMUSG00000005553	Atp4a	protein_coding
ENSGALG00000044648	0.796334	-3.93022e-08	0.00144269	0.8286858527946426	NA	NA	NA	NA	lincRNA
ENSGALG00000037584	3.2562056671341884	-2.08804e-07	0.00144269	0.7846949918115151	NA	NA	ENSMUSG00000025823	Pdia4	protein_coding
ENSGALG00000046651	0	NA	NA	NA	NA	NA	NA	NA	protein_coding
ENSGALG00000044696	0	NA	NA	NA	NA	NA	NA	NA	protein_coding
ENSGALG00000035354	1.5405499262810194	-4.78318e-08	0.00144269	0.8635407311113631	NA	NA	NA	NA	protein_coding
ENSGALG00000043658	0	NA	NA	NA	NA	NA	NA	NA	lincRNA
ENSGALG00000043346	1.1191502924478114	1.650566228790848e-8	0.00144269	0.9520116681240424	NA	NA	NA	NA	protein_coding
ENSGALG00000038438	0.834752	1.0404776299720323e-8	0.00144269	0.7931519019019426	NA	NA	NA	NA	lincRNA
ENSGALG00000039963	21.563	-4.35952e-08	0.00144269	0.9602724927302984	0.9999909424666148	NA	NA	NA	lincRNA
ENSGALG00000031607	0	NA	NA	NA	NA	NA	ENSMUSG00000036529	Sbf1	protein_coding
ENSGALG00000040400	0	NA	NA	NA	NA	NA	NA	NA	lincRNA
ENSGALG00000042886	5.091553595455759	-3.99264e-07	0.00144269	0.42345065450069186	0.9999909424666148	CACNG7	ENSMUSG00000069806	Cacng7	protein_coding
ENSGALG00000036094	2.528985575449406	2.816277598629062e-8	0.00144269	0.9447554711043247	NA	NA	NA	NA	protein_coding
ENSGALG00000033805	0.39965766198376723	1.1988130865310464e-7	0.0014427	0.6697029033988903	NA	NA	NA	NA	protein_coding
ENSGALG00000041195	22.941286570498658	9.411030823668303e-8	0.00144269	0.9191706885206083	0.9999909424666148	NA	NA	NA	protein_coding
ENSGALG00000035146	0	NA	NA	NA	NA	NA	NA	NA	protein_coding
ENSGALG00000009239	0.4705317166526843	-1.20435e-07	0.0014427	0.6162476412575961	NA	NA	ENSMUSG00000027995	Tlr2	protein_coding
ENSGALG00000043634	8.117548265810347	-3.45304e-07	0.00144269	0.5464125642328186	0.9999909424666148	NA	NA	NA	protein_coding
ENSGALG00000046025	0	NA	NA	NA	NA	NA	NA	NA	protein_coding
ENSGALG00000043007	0	NA	NA	NA	NA	NA	NA	NA	miRNA
ENSGALG00000036493	2.402697893676741	-6.19993e-08	0.00144269	0.8715883714072981	NA	NA	ENSMUSG00000027646	Src	protein_coding
ENSGALG00000030578	21.122459933056426	-5.48007e-07	0.00144269	0.5744697831215341	0.9999909424666148	NA	ENSMUSG00000074817	Papolb	protein_coding
ENSGALG00000030578	21.122459933056426	-5.48007e-07	0.00144269	0.5744697831215341	0.9999909424666148	NA	ENSMUSG00000021111	Papola	protein_coding
ENSGALG00000046018	0.7117651692433062	4.6795480244919746e-8	0.00144269	0.8462466575590871	NA	NA	NA	NA	protein_coding
ENSGALG00000036934	0	NA	NA	NA	NA	NA	NA	NA	miRNA
ENSGALG00000034746	3.04566	2.745877303119986e-9	0.00144269	0.9362893648660211	NA	NA	NA	NA	protein_coding
ENSGALG00000030058	0.7608972520627825	3.619679583827711e-8	0.00144269	0.8651906466614367	NA	NA	NA	NA	protein_coding
ENSGALG00000035838	0	NA	NA	NA	NA	NA	NA	NA	protein_coding
ENSGALG00000036376	0.39965766198376723	1.1988130865310464e-7	0.0014427	0.6697029033988903	NA	NA	NA	NA	protein_coding
ENSGALG00000042097	0	NA	NA	NA	NA	NA	ENSMUSG00000030054	Gp9	protein_coding
ENSGALG00000043965	0	NA	NA	NA	NA	NA	NA	NA	protein_coding
ENSGALG00000038100	0	NA	NA	NA	NA	NA	NA	NA	lincRNA
ENSGALG00000041839	0	NA	NA	NA	NA	NA	NA	NA	lincRNA
ENSGALG00000033596	0	NA	NA	NA	NA	NA	NA	NA	lincRNA
ENSGALG00000038063	1.4696758716121023	7.775455396964618e-8	0.00144269	0.7750722099217393	NA	NA	NA	NA	lincRNA
ENSGALG00000041956	12.806718184832768	5.990100391635704e-7	0.00144269	0.4444479906158118	0.9999909424666148	NA	ENSMUSG00000029407	Uso1	protein_coding
ENSGALG00000045101	0	NA	NA	NA	NA	NA	NA	NA	protein_coding
ENSGALG00000029987	0	NA	NA	NA	NA	5_8S_rRNA	NA	NA	rRNA
ENSGALG00000044982	13.795800526350583	-4.44681e-07	0.00144269	0.5934440833890121	0.9999909424666148	NA	NA	NA	lincRNA
ENSGALG00000046537	0	NA	NA	NA	NA	NA	NA	NA	protein_coding
ENSGALG00000046020	0	NA	NA	NA	NA	NA	NA	NA	protein_coding
ENSGALG00000046182	0	NA	NA	NA	NA	NA	NA	NA	protein_coding
ENSGALG00000042709	0	NA	NA	NA	NA	NA	NA	NA	miRNA
ENSGALG00000030884	9.603372558382524	1.406343164991999e-7	0.00144269	0.8571017833442192	0.9999909424666148	NA	ENSMUSG00000039844	Rapgef1	protein_coding
ENSGALG00000039230	2.9625396320101114	-3.96565e-07	0.00144269	0.45294215475501315	NA	NA	ENSMUSG00000007029	Vars	protein_coding
ENSGALG00000039197	7.689961803513922	-7.4842e-10	0.00144269	0.9949304138881532	0.9999909424666148	NA	ENSMUSG00000079677	Fdx1l	protein_coding
ENSGALG00000039197	7.689961803513922	-7.4842e-10	0.00144269	0.9949304138881532	0.9999909424666148	NA	ENSMUSG00000111692	RP23-186O3.13	protein_coding
ENSGALG00000039086	0.23526585832634214	-1.03221e-07	0.0014427	0.757413	NA	NA	NA	NA	protein_coding
ENSGALG00000034853	0	NA	NA	NA	NA	NA	NA	NA	lincRNA
ENSGALG00000041829	1.3988073220668782	3.7332318637584366e-8	0.00144269	0.8887815838517898	NA	NA	ENSMUSG00000024050	Wiz	protein_coding
ENSGALG00000036268	1.1144093809210598	7.917937387726875e-8	0.00144269	0.7161363810880633	NA	NA	NA	NA	protein_coding
ENSGALG00000046060	0	NA	NA	NA	NA	NA	NA	NA	protein_coding
ENSGALG00000042496	0	NA	NA	NA	NA	5_8S_rRNA	ENSMUSG00000065922	n-R5-8s1	rRNA
ENSGALG00000044108	2.7809330389547524	5.371090407019989e-8	0.00144269	0.9248499400230376	NA	NA	NA	NA	protein_coding
ENSGALG00000040034	20.48906603525645	-1.80538e-08	0.00144269	0.98182	0.9999909424666148	NA	ENSMUSG00000063019	Manbal	protein_coding
ENSGALG00000035954	3.8693927207185497	-1.54551e-07	0.00144269	0.7503526337176862	0.9999909424666148	NA	NA	NA	protein_coding
ENSGALG00000030365	0	NA	NA	NA	NA	NA	NA	NA	lincRNA
ENSGALG00000030307	12.166953532051158	2.3739130355399705e-7	0.00144269	0.7526164296919647	0.9999909424666148	NA	ENSMUSG00000035919	Bbs9	protein_coding
ENSGALG00000029752	2.6593862687088388	-1.12381e-07	0.00144269	0.760255	NA	NA	ENSMUSG00000078532	Nkain1	protein_coding
ENSGALG00000030870	0	NA	NA	NA	NA	NA	NA	NA	lincRNA
ENSGALG00000044158	0	NA	NA	NA	NA	NA	NA	NA	protein_coding
ENSGALG00000037032	0.19982883099188362	8.733181730615822e-8	0.0014427	0.80355	NA	NA	NA	NA	protein_coding
ENSGALG00000046376	0	NA	NA	NA	NA	NA	NA	NA	protein_coding
ENSGALG00000042792	8.411807578508276	-3.64601e-08	0.00144269	0.9535157982861997	0.9999909424666148	NA	ENSMUSG00000074405	Zfp865	protein_coding
ENSGALG00000046210	51.0335	4.0793908466073763e-7	0.00144269	0.7533878366077147	0.9999909424666148	NA	ENSMUSG00000067889	Sptbn2	protein_coding
ENSGALG00000036256	0	NA	NA	NA	NA	U6	NA	NA	snRNA
ENSGALG00000044993	0	NA	NA	NA	NA	NA	ENSMUSG00000048439	Nupl2	protein_coding
ENSGALG00000030640	0.4705317166526843	-1.20435e-07	0.0014427	0.6162476412575961	NA	NA	ENSMUSG00000035596	Mboat7	protein_coding
ENSGALG00000038107	26.88138202133907	-7.0634e-07	0.00144269	0.512453	0.9999909424666148	NA	NA	NA	lincRNA
ENSGALG00000038594	2.3121611892585263	-1.5604e-07	0.00144269	0.6833609063364151	NA	NA	ENSMUSG00000025739	Gng13	protein_coding
ENSGALG00000032996	42.53378056468721	4.623535596855356e-7	0.00144269	0.7020924687576093	0.9999909424666148	NA	ENSMUSG00000022160	Mettl3	protein_coding
ENSGALG00000031099	109.15913622298012	-2.71426e-08	0.00144269	0.9824302757550155	0.9999909424666148	COX6B1	ENSMUSG00000036751	Cox6b1	protein_coding
ENSGALG00000030981	0.5196637994721606	-1.21989e-07	0.0014427	0.597152	NA	NA	ENSMUSG00000072872	Rybp	protein_coding
ENSGALG00000030265	2.4902480484009692	3.827736942682623e-8	0.00144269	0.9219155719733106	NA	NA	NA	NA	protein_coding
ENSGALG00000034131	0.23526585832634214	-1.03221e-07	0.0014427	0.757413	NA	NA	NA	NA	lincRNA
ENSGALG00000031020	15.549446880958012	2.3485285626929157e-7	0.00144269	0.7950457902681733	0.9999909424666148	NA	NA	NA	lincRNA
ENSGALG00000039626	0.6840556031295857	2.24130170262985e-8	0.00144269	0.9101472712882006	NA	NA	NA	NA	lincRNA
ENSGALG00000041050	1.070018209628335	2.0115176431833988e-8	0.00144269	0.9345620865096737	NA	NA	NA	NA	lincRNA
ENSGALG00000043649	0	NA	NA	NA	NA	NA	NA	NA	miRNA
ENSGALG00000041683	0	NA	NA	NA	NA	NA	NA	NA	protein_coding
ENSGALG00000030891	3.8985426986450435	-2.66475e-07	0.00144269	0.5591666000805801	0.9999909424666148	NA	NA	NA	protein_coding
ENSGALG00000043455	94.96811945679394	5.455484611600193e-7	0.00144269	0.7119394691124724	0.9999909424666148	NA	ENSMUSG00000048307	Ankrd46	protein_coding
ENSGALG00000032669	0.5994864929756508	1.2201583718547217e-7	0.0014427	0.5831669999198237	NA	NA	NA	NA	miRNA
ENSGALG00000034151	0.5687958822916369	-1.23383e-07	0.0014427	0.5795913688705057	NA	NA	NA	NA	lincRNA
ENSGALG00000033302	17.374413540694295	-9.37037e-07	0.00144269	0.24691937172630327	0.9999909424666148	NA	ENSMUSG00000030156	Cd69	protein_coding
ENSGALG00000030069	32.69300273252328	2.243055616400609e-7	0.00144269	0.8492474462387043	0.9999909424666148	NA	ENSMUSG00000092097	Gm5819	protein_coding
ENSGALG00000030069	32.69300273252328	2.243055616400609e-7	0.00144269	0.8492474462387043	0.9999909424666148	NA	ENSMUSG00000015127	Unkl	protein_coding
ENSGALG00000041322	0	NA	NA	NA	NA	NA	NA	NA	miRNA
ENSGALG00000044781	3.0742851240588367	9.687344509192488e-8	0.00144269	0.788818	NA	NA	ENSMUSG00000042439	Zfp532	protein_coding
ENSGALG00000043534	0	NA	NA	NA	NA	NA	NA	NA	miRNA
ENSGALG00000046186	0.8701893786364515	-1.08167e-08	0.00144269	0.9620280275315458	NA	NA	NA	NA	lincRNA
ENSGALG00000038473	0.19982883099188362	8.733181730615822e-8	0.0014427	0.80355	NA	NA	ENSMUSG00000023930	Crisp2	protein_coding
ENSGALG00000038473	0.19982883099188362	8.733181730615822e-8	0.0014427	0.80355	NA	NA	ENSMUSG00000025433	Crisp3	protein_coding
ENSGALG00000038473	0.19982883099188362	8.733181730615822e-8	0.0014427	0.80355	NA	NA	ENSMUSG00000025431	Crisp1	protein_coding
ENSGALG00000044602	2.1153134028369363	1.1221762546709633e-8	0.00144269	0.9805171294972179	NA	NA	NA	NA	protein_coding
ENSGALG00000037251	0	NA	NA	NA	NA	NA	NA	NA	lincRNA
ENSGALG00000043292	0	NA	NA	NA	NA	NA	NA	NA	lincRNA
ENSGALG00000042806	1.1900243471167284	-1.42825e-07	0.00144269	0.5767564506371441	NA	NA	ENSMUSG00000026596	Abl2	protein_coding
ENSGALG00000030370	0	NA	NA	NA	NA	NA	NA	NA	miRNA
ENSGALG00000038833	0	NA	NA	NA	NA	NA	ENSMUSG00000029204	Rhoh	protein_coding
ENSGALG00000038539	0.5687958822916369	-1.23383e-07	0.0014427	0.5795913688705057	NA	NA	NA	NA	lincRNA
ENSGALG00000040452	0.7057975749790264	-1.27305e-07	0.0014427	0.5322510226964612	NA	NA	NA	NA	miRNA
ENSGALG00000041925	2.725300177652066	2.907027838733615e-7	0.00144269	0.2985016026959512	NA	NA	NA	NA	protein_coding
ENSGALG00000032817	0.6703605476445679	-5.12482e-08	0.00144269	0.8253782609275286	NA	NA	NA	NA	protein_coding
ENSGALG00000037374	1.4175627442223326	-8.09228e-08	0.00144269	0.777309	NA	NA	NA	NA	lincRNA
ENSGALG00000039430	42.558047005614014	4.949583202255634e-7	0.00144269	0.5838964064672666	0.9999909424666148	NA	NA	NA	lincRNA
ENSGALG00000044003	41.050801788060056	1.257444907616578e-6	0.00144269	0.3074865167601587	0.9999909424666148	NA	NA	NA	lincRNA
ENSGALG00000043961	0	NA	NA	NA	NA	NA	ENSMUSG00000005575	Ube2m	protein_coding
ENSGALG00000032583	17.28168951116913	-2.60753e-07	0.00144269	0.7499320401218992	0.9999909424666148	NA	ENSMUSG00000033916	Chmp2a	protein_coding
ENSGALG00000037549	16.42651108145259	6.151889332551258e-7	0.00144269	0.4798733970605898	0.9999909424666148	NA	ENSMUSG00000071647	Eml3	protein_coding
ENSGALG00000043523	1.15459	-6.26201e-08	0.00144269	0.8165818241867371	NA	NA	NA	NA	lincRNA
ENSGALG00000034547	0	NA	NA	NA	NA	NA	NA	NA	lincRNA
ENSGALG00000035142	0.43509468931822576	-1.02129e-08	0.00144269	0.9737892674463429	NA	NA	NA	NA	protein_coding
ENSGALG00000036408	0	NA	NA	NA	NA	NA	NA	NA	protein_coding
ENSGALG00000030818	1.740378757272903	-1.83446e-08	0.00144269	0.9488487349894512	NA	NA	NA	NA	miRNA
ENSGALG00000030386	0.19982883099188362	8.733181730615822e-8	0.0014427	0.80355	NA	NA	NA	NA	lincRNA
ENSGALG00000041349	0	NA	NA	NA	NA	NA	NA	NA	lincRNA
ENSGALG00000029913	0	NA	NA	NA	NA	NA	NA	NA	lincRNA
ENSGALG00000040323	0	NA	NA	NA	NA	NA	NA	NA	lincRNA
ENSGALG00000043155	0.28439794114581846	-1.06527e-07	0.0014427	0.735958	NA	NA	NA	NA	lincRNA
ENSGALG00000032284	31.442871756427934	-7.70317e-07	0.00144269	0.5000762856754799	0.9999909424666148	NA	NA	NA	lincRNA
ENSGALG00000038330	20.139672423008633	-3.82167e-07	0.00144269	0.6813444530904409	0.9999909424666148	NA	ENSMUSG00000038295	Atg9b	protein_coding
ENSGALG00000042368	0	NA	NA	NA	NA	NA	NA	NA	protein_coding
ENSGALG00000042035	81.34803013631947	-6.64684e-07	0.00144269	0.6374304478575088	0.9999909424666148	NA	ENSMUSG00000038079	Tmem237	protein_coding
ENSGALG00000045419	0	NA	NA	NA	NA	NA	NA	NA	protein_coding
ENSGALG00000043891	0	NA	NA	NA	NA	NA	NA	NA	protein_coding
ENSGALG00000040009	0	NA	NA	NA	NA	NA	NA	NA	protein_coding
ENSGALG00000044448	0	NA	NA	NA	NA	NA	NA	NA	protein_coding
ENSGALG00000031378	0	NA	NA	NA	NA	5_8S_rRNA	NA	NA	rRNA
ENSGALG00000042919	0	NA	NA	NA	NA	NA	NA	NA	protein_coding
ENSGALG00000034998	1.0038905716098627	-1.10115e-07	0.00144269	0.6553006293212353	NA	NA	ENSMUSG00000042622	Maff	protein_coding
ENSGALG00000039858	0	NA	NA	NA	NA	NA	NA	NA	lincRNA
ENSGALG00000041929	0	NA	NA	NA	NA	NA	NA	NA	lincRNA
ENSGALG00000035585	0	NA	NA	NA	NA	NA	NA	NA	miRNA
ENSGALG00000041793	1.1375917645832738	-1.44271e-07	0.0014427	0.42586941067076683	NA	U2	NA	NA	snRNA
ENSGALG00000044193	0	NA	NA	NA	NA	NA	NA	NA	lincRNA
ENSGALG00000042821	15.577056226126986	-1.31006e-07	0.00144269	0.8773434419213682	0.9999909424666148	NA	ENSMUSG00000024966	Stip1	protein_coding
ENSGALG00000042287	0.7686247132835206	-6.04572e-08	0.00144269	0.7852293441584787	NA	NA	ENSMUSG00000040725	Hnrnpul1	protein_coding
ENSGALG00000046583	3.5341028297967965	1.8234721470445247e-7	0.00144269	0.7084187026987935	0.9999909424666148	NA	NA	NA	lincRNA
ENSGALG00000046136	0	NA	NA	NA	NA	NA	NA	NA	protein_coding
ENSGALG00000037158	0.19982883099188362	8.733181730615822e-8	0.0014427	0.80355	NA	NA	NA	NA	lincRNA
ENSGALG00000043466	0	NA	NA	NA	NA	NA	NA	NA	miRNA
ENSGALG00000026143	0	NA	NA	NA	NA	NA	NA	NA	miRNA
ENSGALG00000031352	0.8838844341214693	1.1763968508851339e-8	0.00144269	0.8106928741499857	NA	NA	ENSMUSG00000039904	Gpr37	protein_coding
ENSGALG00000032709	1.867579171763104	2.172342071830076e-7	0.00144269	0.44070359368600026	NA	NA	NA	NA	protein_coding
ENSGALG00000044798	0	NA	NA	NA	NA	NA	NA	NA	protein_coding
ENSGALG00000035526	4.259782288724059	-3.01199e-07	0.00144269	0.5278853053533525	0.9999909424666148	NA	NA	NA	protein_coding
ENSGALG00000031351	0	NA	NA	NA	NA	NA	ENSMUSG00000051314	Ffar2	protein_coding
ENSGALG00000031351	0	NA	NA	NA	NA	NA	ENSMUSG00000019429	Ffar3	protein_coding
ENSGALG00000041130	0	NA	NA	NA	NA	NA	NA	NA	lincRNA
ENSGALG00000032879	0	NA	NA	NA	NA	NA	NA	NA	lincRNA
ENSGALG00000046208	4.738355416617473	-3.35211e-07	0.00144269	0.4717139266445039	0.9999909424666148	NA	NA	NA	lincRNA
ENSGALG00000040955	0	NA	NA	NA	NA	NA	NA	NA	lincRNA
ENSGALG00000029555	0	NA	NA	NA	NA	U2	NA	NA	snRNA
ENSGALG00000034092	18.834725917292698	-5.06719e-08	0.00144269	0.9354771841470538	0.9999909424666148	NA	NA	NA	protein_coding
ENSGALG00000037942	248.4821984532309	1.9896722134673835e-8	0.00144269	0.9655073351501128	0.9999909424666148	NA	NA	NA	protein_coding
ENSGALG00000046622	14.207884156553648	2.433394182161966e-7	0.00144269	0.6803545507311498	0.9999909424666148	NA	NA	NA	protein_coding
ENSGALG00000032224	0	NA	NA	NA	NA	NA	NA	NA	lincRNA
ENSGALG00000041562	59.22097353116321	-7.50792e-07	0.00144269	0.4870718294754651	0.9999909424666148	NA	ENSMUSG00000005442	Cic	protein_coding
ENSGALG00000037805	441.29166311894875	-3.35355e-06	0.00144269	0.7501988572584521	0.9999909424666148	RPS19	ENSMUSG00000040952	Rps19	protein_coding
ENSGALG00000033689	0.19982883099188362	8.733181730615822e-8	0.0014427	0.80355	NA	NA	NA	NA	protein_coding
ENSGALG00000039515	0	NA	NA	NA	NA	SNORA52	ENSMUSG00000064666	Snora52	snoRNA
ENSGALG00000039515	0	NA	NA	NA	NA	SNORA52	ENSMUSG00000089297	Gm24634	snoRNA
ENSGALG00000044234	0	NA	NA	NA	NA	NA	NA	NA	protein_coding
ENSGALG00000043615	0	NA	NA	NA	NA	NA	NA	NA	protein_coding
ENSGALG00000044493	6.621070055678368	-2.25882e-07	0.00144269	0.7045164172966367	0.9999909424666148	NA	ENSMUSG00000049939	Lrrc4	protein_coding
ENSGALG00000038642	2.587071802227148	1.8142210303776957e-7	0.00144269	0.6502517640442311	NA	NA	NA	NA	protein_coding
ENSGALG00000034896	0	NA	NA	NA	NA	NA	NA	NA	protein_coding
ENSGALG00000037974	0.5533409598501609	1.1930768158847773e-7	0.0014427	0.60534	NA	5_8S_rRNA	ENSMUSG00000065922	n-R5-8s1	rRNA
ENSGALG00000041691	12.532620083636933	7.08171057245116e-8	0.00144269	0.920101	0.9999909424666148	NA	NA	NA	lincRNA
ENSGALG00000032116	2.2133638394006434	2.588701191767834e-7	0.0014427	0.21057058878841284	NA	NA	NA	NA	lincRNA
ENSGALG00000043166	4.173239582538421	2.750614169010357e-7	0.00144269	0.44920855491062917	0.9999909424666148	NA	NA	NA	lincRNA
ENSGALG00000031273	0.905626	-7.83291e-08	0.00144269	0.7227050723987758	NA	NA	NA	NA	lincRNA
ENSGALG00000040874	1.81125	-1.33111e-07	0.00144269	0.6097362069849197	NA	NA	NA	NA	lincRNA
ENSGALG00000039470	277.2481520537826	-4.9623e-07	0.00144269	0.7787482027985726	0.9999909424666148	NA	ENSMUSG00000060499	Rpl10l	protein_coding
ENSGALG00000039470	277.2481520537826	-4.9623e-07	0.00144269	0.7787482027985726	0.9999909424666148	NA	ENSMUSG00000008682	Rpl10	protein_coding
ENSGALG00000039470	277.2481520537826	-4.9623e-07	0.00144269	0.7787482027985726	0.9999909424666148	NA	ENSMUSG00000058443	Rpl10-ps3	protein_coding
ENSGALG00000042130	0.19982883099188362	8.733181730615822e-8	0.0014427	0.80355	NA	NA	NA	NA	lincRNA
ENSGALG00000036905	39.989185257620356	-1.32794e-06	0.00144269	0.8282155345420381	0.9999909424666148	ZNF668	ENSMUSG00000049728	Zfp668	protein_coding
ENSGALG00000034032	8.919008510356639	-1.20279e-07	0.00144269	0.8467539709553221	0.9999909424666148	NA	ENSMUSG00000037364	Srrt	protein_coding
ENSGALG00000039114	13.769737319062822	3.700242547280016e-8	0.00144269	0.968747	0.9999909424666148	NA	ENSMUSG00000070394	Tmem256	protein_coding
ENSGALG00000031744	0	NA	NA	NA	NA	NA	ENSMUSG00000055775	Myh8	protein_coding
ENSGALG00000031744	0	NA	NA	NA	NA	NA	ENSMUSG00000057003	Myh4	protein_coding
ENSGALG00000031744	0	NA	NA	NA	NA	NA	ENSMUSG00000056328	Myh1	protein_coding
ENSGALG00000037005	0	NA	NA	NA	NA	NA	NA	NA	protein_coding
ENSGALG00000046406	0	NA	NA	NA	NA	NA	NA	NA	lincRNA
ENSGALG00000035571	0.2766704799250804	1.0757827539520555e-7	0.0014427	0.7662367914399049	NA	NA	NA	NA	lincRNA
ENSGALG00000041082	156.4875556265993	-1.73491e-06	0.00144269	0.8356609541973098	0.9999909424666148	WDR73	ENSMUSG00000025722	Wdr73	protein_coding
ENSGALG00000029488	5.06362	1.2854213049218693e-7	0.00144269	0.802248	0.9999909424666148	NA	NA	NA	protein_coding
ENSGALG00000036554	4.186555089524832	-1.07825e-07	0.00144269	0.7881072429948636	0.9999909424666148	NA	NA	NA	lincRNA
ENSGALG00000033573	1.506339581684089	2.306894115433037e-7	0.0014427	0.2884278366943002	NA	NA	ENSMUSG00000031148	Gpkow	protein_coding
ENSGALG00000043423	0	NA	NA	NA	NA	NA	NA	NA	protein_coding
ENSGALG00000034174	0.23526585832634214	-1.03221e-07	0.0014427	0.757413	NA	NA	NA	NA	lincRNA
ENSGALG00000042239	0	NA	NA	NA	NA	NA	NA	NA	protein_coding
ENSGALG00000032745	8.022863927439232	-1.96318e-07	0.00144269	0.7590642298263492	0.9999909424666148	NA	NA	NA	protein_coding
ENSGALG00000044796	0	NA	NA	NA	NA	NA	NA	NA	protein_coding
ENSGALG00000035592	0	NA	NA	NA	NA	5S_rRNA	ENSMUSG00000084545	n-R5s80	rRNA
ENSGALG00000030517	0	NA	NA	NA	NA	5S_rRNA	ENSMUSG00000064548	n-R5s65	rRNA
ENSGALG00000030517	0	NA	NA	NA	NA	5S_rRNA	ENSMUSG00000064798	n-R5s193	rRNA
ENSGALG00000030517	0	NA	NA	NA	NA	5S_rRNA	ENSMUSG00000088371	Gm25180	rRNA
ENSGALG00000030517	0	NA	NA	NA	NA	5S_rRNA	ENSMUSG00000064455	n-R5s56	rRNA
ENSGALG00000030517	0	NA	NA	NA	NA	5S_rRNA	ENSMUSG00000065070	n-R5s196	rRNA
ENSGALG00000030517	0	NA	NA	NA	NA	5S_rRNA	ENSMUSG00000065055	n-R5s213	rRNA
ENSGALG00000043431	0	NA	NA	NA	NA	5S_rRNA	ENSMUSG00000065044	n-R5s169	rRNA
ENSGALG00000037793	0	NA	NA	NA	NA	5S_rRNA	ENSMUSG00000065044	n-R5s169	rRNA
ENSGALG00000037431	0	NA	NA	NA	NA	NA	NA	NA	protein_coding
ENSGALG00000036948	0	NA	NA	NA	NA	NA	NA	NA	protein_coding
ENSGALG00000041379	0	NA	NA	NA	NA	NA	ENSMUSG00000047293	Gpr15	protein_coding
ENSGALG00000046206	0	NA	NA	NA	NA	NA	NA	NA	protein_coding
ENSGALG00000046663	1.9107436603183008	4.234310341304287e-8	0.00144269	0.8867247658925639	NA	NA	NA	NA	lincRNA
ENSGALG00000031315	0	NA	NA	NA	NA	NA	NA	NA	lincRNA
ENSGALG00000030743	1.715655740853169	-7.17979e-08	0.00144269	0.8358962938422845	NA	NA	NA	NA	protein_coding
ENSGALG00000029890	73.9152	1.4737436385504096e-7	0.00144269	0.9165646622786694	0.9999909424666148	NA	ENSMUSG00000021660	Btf3	protein_coding
ENSGALG00000032873	0	NA	NA	NA	NA	NA	ENSMUSG00000022483	Col2a1	protein_coding
ENSGALG00000034069	6.079983739500452	-1.30717e-07	0.00144269	0.8257665244333143	0.9999909424666148	NA	ENSMUSG00000052369	Tmem106c	protein_coding
ENSGALG00000033847	0.23526585832634214	-1.03221e-07	0.0014427	0.757413	NA	NA	NA	NA	protein_coding
ENSGALG00000033518	0	NA	NA	NA	NA	NA	NA	NA	lincRNA
ENSGALG00000032820	0	NA	NA	NA	NA	NA	NA	NA	protein_coding
ENSGALG00000032833	0.19982883099188362	8.733181730615822e-8	0.0014427	0.80355	NA	NA	NA	NA	protein_coding
ENSGALG00000043900	0	NA	NA	NA	NA	NA	NA	NA	lincRNA
ENSGALG00000042783	2.5090034705564235	-7.78777e-08	0.00144269	0.8352233919878345	NA	NA	ENSMUSG00000078923	Ube2v1	protein_coding
ENSGALG00000040408	2.7377685503995557	2.3008935449259863e-7	0.00144269	0.5751895129496418	NA	NA	ENSMUSG00000036256	Igfbp7	protein_coding
ENSGALG00000031941	0	NA	NA	NA	NA	NA	NA	NA	lincRNA
ENSGALG00000042748	4.926409373380465	4.0602155966416486e-7	0.00144269	0.3181968576951712	0.9999909424666148	NA	NA	NA	protein_coding
ENSGALG00000041756	3.099002635354878	3.5125396773905866e-7	0.00144269	0.34123836435816046	NA	NA	NA	NA	lincRNA
ENSGALG00000039231	3.7955321163556466	2.5594220133561682e-8	0.00144269	0.9624472867649592	0.9999909424666148	NA	ENSMUSG00000026049	Tex30	protein_coding
ENSGALG00000044883	0	NA	NA	NA	NA	NA	NA	NA	protein_coding
ENSGALG00000037364	0	NA	NA	NA	NA	NA	NA	NA	protein_coding
ENSGALG00000040629	0	NA	NA	NA	NA	5_8S_rRNA	NA	NA	rRNA
ENSGALG00000036188	0	NA	NA	NA	NA	NA	NA	NA	protein_coding
ENSGALG00000036339	0	NA	NA	NA	NA	NA	NA	NA	lincRNA
ENSGALG00000045121	0	NA	NA	NA	NA	NA	NA	NA	protein_coding
ENSGALG00000041095	0	NA	NA	NA	NA	NA	NA	NA	protein_coding
ENSGALG00000038023	0	NA	NA	NA	NA	SNORD111	ENSMUSG00000080396	Snord111	snoRNA
ENSGALG00000038023	0	NA	NA	NA	NA	SNORD111	ENSMUSG00000080518	Gm22193	snoRNA
ENSGALG00000037508	2.4718120813891993	4.420865801512822e-8	0.00144269	0.9063121396365612	NA	NA	NA	NA	protein_coding
ENSGALG00000035961	4.400084481125426	-2.74408e-07	0.00144269	0.5895763069867838	0.9999909424666148	NA	ENSMUSG00000031753	Cog4	protein_coding
ENSGALG00000038610	0	NA	NA	NA	NA	gga-mir-7478	NA	NA	miRNA
ENSGALG00000044371	0.5533409598501609	1.1930768158847773e-7	0.0014427	0.60534	NA	NA	NA	NA	protein_coding
ENSGALG00000044269	0	NA	NA	NA	NA	NA	NA	NA	protein_coding
ENSGALG00000030646	4.4087191699400075	-3.25384e-09	0.00144269	0.9911646576543621	0.9999909424666148	NA	ENSMUSG00000006345	Ggt1	protein_coding
ENSGALG00000040757	310.34907571804956	-5.71498e-07	0.00144269	0.6380789933358684	0.9999909424666148	NA	NA	NA	protein_coding
ENSGALG00000040138	1.6173915752142163	-4.14024e-08	0.00144269	0.8836387964747483	NA	gga-mir-1807	NA	NA	miRNA
ENSGALG00000033764	5.086593449730069	2.102321542734692e-7	0.00144269	0.6859669325905449	0.9999909424666148	NA	NA	NA	protein_coding
ENSGALG00000045014	1.9261985827597767	-1.34837e-07	0.00144269	0.6672941648420148	NA	NA	NA	NA	lincRNA
ENSGALG00000031965	0	NA	NA	NA	NA	NA	NA	NA	lincRNA
ENSGALG00000041964	0	NA	NA	NA	NA	NA	NA	NA	protein_coding
ENSGALG00000032814	8.30406	1.1323662966047181e-7	0.00144269	0.8696492690477934	0.9999909424666148	NA	NA	NA	protein_coding
ENSGALG00000034782	10.650119173651284	-3.24837e-07	0.00144269	0.641567	0.9999909424666148	NA	NA	NA	protein_coding
ENSGALG00000034180	6.785775809355785	-4.01447e-08	0.00144269	0.9379051864272517	0.9999909424666148	NA	NA	NA	lincRNA
ENSGALG00000038818	0	NA	NA	NA	NA	NA	NA	NA	protein_coding
ENSGALG00000029925	1.4881173437475648	-1.17141e-07	0.00144269	0.6860996756974751	NA	NA	NA	NA	lincRNA
ENSGALG00000046246	0	NA	NA	NA	NA	NA	NA	NA	protein_coding
ENSGALG00000034215	0.7531697908420445	1.2602542532209044e-7	0.0014427	0.5394824675936847	NA	NA	NA	NA	protein_coding
ENSGALG00000042655	0.19982883099188362	8.733181730615822e-8	0.0014427	0.80355	NA	NA	NA	NA	protein_coding
ENSGALG00000040094	0	NA	NA	NA	NA	NA	NA	NA	protein_coding
ENSGALG00000046243	40.067414321859076	-9.43423e-07	0.00144269	0.8560089257375469	0.9999909424666148	NA	NA	NA	lincRNA
ENSGALG00000033069	4.319942332478251	-3.6084e-07	0.00144269	0.4664268833727229	0.9999909424666148	TFPT	ENSMUSG00000006335	Tfpt	protein_coding
ENSGALG00000033210	4.1704722670433725	-1.10017e-07	0.00144269	0.7952929203145478	0.9999909424666148	NA	NA	NA	protein_coding
ENSGALG00000031986	5.860492258759271	-3.99527e-07	0.00144269	0.48678675917099257	0.9999909424666148	NA	ENSMUSG00000050022	Amz1	protein_coding
ENSGALG00000034342	1.8603848947612964	-1.78081e-07	0.00144269	0.5638374958564789	NA	NA	NA	NA	protein_coding
ENSGALG00000040146	0.9547584887903864	-1.02512e-07	0.00144269	0.6755960834651173	NA	NA	NA	NA	lincRNA
ENSGALG00000030126	0.834752	1.0404776299720323e-8	0.00144269	0.7931519019019426	NA	NA	NA	NA	lincRNA
ENSGALG00000041578	0	NA	NA	NA	NA	NA	ENSMUSG00000044708	Kcnj10	protein_coding
ENSGALG00000044088	2.2463475012600456	-1.38966e-07	0.00144269	0.6540045806603165	NA	NA	NA	NA	lincRNA
ENSGALG00000045699	2.2463475012600456	-1.38966e-07	0.00144269	0.6540045806603165	NA	NA	NA	NA	pseudogene
ENSGALG00000030503	0.23526585832634214	-1.03221e-07	0.0014427	0.757413	NA	NA	ENSMUSG00000028766	Alpl	protein_coding
ENSGALG00000037102	0	NA	NA	NA	NA	NA	NA	NA	lincRNA
ENSGALG00000036921	0	NA	NA	NA	NA	NA	NA	NA	lincRNA
ENSGALG00000031330	49.90107057234748	3.2808909086852313e-7	0.00144269	0.7371298769390437	0.9999909424666148	NA	ENSMUSG00000026029	Casp8	protein_coding
ENSGALG00000044939	0	NA	NA	NA	NA	NA	NA	NA	protein_coding
ENSGALG00000044345	240.13343174210235	1.8251932839737898e-8	0.00144269	0.9764686622882972	0.9999909424666148	NA	NA	NA	protein_coding
ENSGALG00000041127	0	NA	NA	NA	NA	NA	NA	NA	protein_coding
ENSGALG00000045146	0	NA	NA	NA	NA	NA	NA	NA	protein_coding
ENSGALG00000045839	1.0393275989443211	-1.64749e-07	0.0014427	0.4096159063859485	NA	NA	NA	NA	protein_coding
ENSGALG00000033551	0.28439794114581846	-1.06527e-07	0.0014427	0.735958	NA	5_8S_rRNA	NA	NA	rRNA
ENSGALG00000038358	8.06581	1.740343287298096e-7	0.00144269	0.8007024938063492	0.9999909424666148	NA	ENSMUSG00000023830	Igf2r	protein_coding
ENSGALG00000036891	0	NA	NA	NA	NA	NA	NA	NA	miRNA
ENSGALG00000044223	0	NA	NA	NA	NA	NA	NA	NA	lincRNA
ENSGALG00000046309	11.326441810436439	-7.88399e-08	0.00144269	0.9136404612855585	0.9999909424666148	NA	NA	NA	lincRNA
ENSGALG00000033812	42.22153153543745	-1.03467e-06	0.00144269	0.37383466167407614	0.9999909424666148	NA	ENSMUSG00000000600	Krit1	protein_coding
ENSGALG00000031242	0.4705317166526843	-1.20435e-07	0.0014427	0.6162476412575961	NA	NA	NA	NA	protein_coding
ENSGALG00000045468	0	NA	NA	NA	NA	NA	NA	NA	protein_coding
ENSGALG00000036601	5.855431892088834	-1.99341e-07	0.00144269	0.7287791588471031	0.9999909424666148	NA	ENSMUSG00000040040	Ift88	protein_coding
ENSGALG00000040673	5.5755611333945225	1.5437696468207578e-7	0.00144269	0.804888	0.9999909424666148	NA	NA	NA	protein_coding
ENSGALG00000046140	0.8531938234374553	-1.29639e-07	0.0014427	0.49708555758756284	NA	NA	NA	NA	protein_coding
ENSGALG00000033251	0.39965766198376723	1.1988130865310464e-7	0.0014427	0.6697029033988903	NA	NA	ENSMUSG00000005483	Dnajb1	protein_coding
ENSGALG00000045112	0.8300114397752413	1.1340409257870656e-7	0.0014427	0.5208843521260514	NA	NA	NA	NA	protein_coding
ENSGALG00000039046	0	NA	NA	NA	NA	NA	NA	NA	protein_coding
ENSGALG00000046080	0	NA	NA	NA	NA	NA	NA	NA	protein_coding
ENSGALG00000040985	1.592668558794482	-8.15952e-08	0.00144269	0.7766005580912954	NA	NA	NA	NA	protein_coding
ENSGALG00000039185	21.482538438876528	-2.075e-07	0.00144269	0.7914709682580132	0.9999909424666148	NA	NA	NA	lincRNA
ENSGALG00000039748	33.88013593098147	-3.52015e-07	0.00144269	0.6483652247260497	0.9999909424666148	NA	NA	NA	lincRNA
ENSGALG00000036052	9.061444613089378	2.744590902302268e-7	0.00144269	0.6181301162804402	0.9999909424666148	NA	NA	NA	lincRNA
ENSGALG00000030321	20.867401401479206	3.9622779203531437e-7	0.00144269	0.6877885420925636	0.9999909424666148	LIN7B	ENSMUSG00000003872	Lin7b	protein_coding
ENSGALG00000035298	2.647231845981341	1.1906570585590157e-7	0.00144269	0.7561080963061587	NA	NA	NA	NA	protein_coding
ENSGALG00000035459	4.679730500497108	1.005015120364145e-7	0.00144269	0.8150533882096511	0.9999909424666148	NA	NA	NA	lincRNA
ENSGALG00000037909	4.0171029191969705	-9.14301e-08	0.00144269	0.8588868859718664	0.9999909424666148	NA	ENSMUSG00000026849	Tor1a	protein_coding
ENSGALG00000042161	0.5196637994721606	-1.21989e-07	0.0014427	0.597152	NA	NA	ENSMUSG00000026848	Tor1b	protein_coding
ENSGALG00000040236	18.717954262771343	4.493472008099937e-7	0.00144269	0.5146978845982785	0.9999909424666148	NA	ENSMUSG00000040521	Tsfm	protein_coding
ENSGALG00000031609	0	NA	NA	NA	NA	NA	NA	NA	miRNA
ENSGALG00000031118	2.482840042323916	1.730569519179792e-8	0.00144269	0.9659296319317517	NA	NA	NA	NA	protein_coding
ENSGALG00000045991	0.28439794114581846	-1.06527e-07	0.0014427	0.735958	NA	NA	NA	NA	protein_coding
ENSGALG00000031023	2.123040864057674	-8.23367e-08	0.00144269	0.8134597439492677	NA	NA	NA	NA	protein_coding
ENSGALG00000038754	4.02307	8.327961693714985e-8	0.00144269	0.8749773562410172	0.9999909424666148	NA	ENSMUSG00000034187	Nsf	protein_coding
ENSGALG00000043057	1.6587961968129545	4.1107208635932596e-8	0.00144269	0.8995756562253409	NA	NA	NA	NA	protein_coding
ENSGALG00000035611	0.9884356491683866	9.506772859755052e-8	0.00144269	0.7040694532999763	NA	NA	NA	NA	protein_coding
ENSGALG00000040200	1.4175627442223326	-8.09228e-08	0.00144269	0.777309	NA	NA	NA	NA	protein_coding
ENSGALG00000034135	0	NA	NA	NA	NA	NA	NA	NA	lincRNA
ENSGALG00000030404	13.061166923465054	-1.68698e-07	0.00144269	0.8363343921120113	0.9999909424666148	NA	NA	NA	lincRNA
ENSGALG00000045810	3.2586590326092444	3.081638886409532e-7	0.00144269	0.38815330933901027	NA	NA	NA	NA	protein_coding
ENSGALG00000043069	0	NA	NA	NA	NA	NA	NA	NA	protein_coding
ENSGALG00000044482	3.9048297480530083	-2.26227e-07	0.00144269	0.6314231727714813	0.9999909424666148	NA	NA	NA	protein_coding
ENSGALG00000044165	0	NA	NA	NA	NA	NA	NA	NA	protein_coding
ENSGALG00000032604	0	NA	NA	NA	NA	NA	NA	NA	protein_coding
ENSGALG00000042179	0.5533409598501609	1.1930768158847773e-7	0.0014427	0.60534	NA	NA	NA	NA	protein_coding
ENSGALG00000046285	0	NA	NA	NA	NA	NA	NA	NA	protein_coding
ENSGALG00000029417	0	NA	NA	NA	NA	NA	NA	NA	protein_coding
ENSGALG00000045056	0	NA	NA	NA	NA	NA	NA	NA	protein_coding
ENSGALG00000029201	0	NA	NA	NA	NA	NA	ENSMUSG00000025727	A930017K11Rik	protein_coding
ENSGALG00000038501	0	NA	NA	NA	NA	NA	NA	NA	protein_coding
ENSGALG00000035534	3.985879124294027	2.0412336278634785e-7	0.00144269	0.6669936611572462	0.9999909424666148	NA	ENSMUSG00000026924	Sec16a	protein_coding
ENSGALG00000029697	0	NA	NA	NA	NA	NA	ENSMUSG00000018566	Slc2a4	protein_coding
ENSGALG00000031152	0.5687958822916369	-1.23383e-07	0.0014427	0.5795913688705057	NA	NA	ENSMUSG00000028068	Iqgap3	protein_coding
ENSGALG00000041940	0	NA	NA	NA	NA	NA	NA	NA	miRNA
ENSGALG00000031419	2.99148	-3.45516e-08	0.00144269	0.9273210474547975	NA	NA	ENSMUSG00000031169	Porcn	protein_coding
ENSGALG00000043647	0	NA	NA	NA	NA	NA	NA	NA	miRNA
ENSGALG00000039852	160.90065769182092	-1.96939e-06	0.00144269	0.2165099316556139	0.9999909424666148	NA	NA	NA	lincRNA
ENSGALG00000029391	32.172937364057745	3.365215418311853e-7	0.00144269	0.7609234270306727	0.9999909424666148	NA	ENSMUSG00000054871	Tmem158	protein_coding
ENSGALG00000043180	0	NA	NA	NA	NA	gga-mir-1697	NA	NA	miRNA
ENSGALG00000040564	0	NA	NA	NA	NA	5_8S_rRNA	NA	NA	rRNA
ENSGALG00000040512	0.39965766198376723	1.1988130865310464e-7	0.0014427	0.6697029033988903	NA	NA	NA	NA	lincRNA
ENSGALG00000033485	1.8386429229118557	-3.67217e-08	0.00144269	0.9108166157481147	NA	NA	NA	NA	protein_coding
ENSGALG00000042108	0	NA	NA	NA	NA	NA	ENSMUSG00000026582	Sele	protein_coding
ENSGALG00000029385	62.018671195656246	4.892072732304574e-7	0.00144269	0.7340190495487522	0.9999909424666148	NA	ENSMUSG00000071533	Pcnp	protein_coding
ENSGALG00000040698	4.942397480040871	-1.40894e-07	0.00144269	0.7915745750016623	0.9999909424666148	NA	ENSMUSG00000040866	Rsph6a	protein_coding
ENSGALG00000035541	0	NA	NA	NA	NA	NA	NA	NA	protein_coding
ENSGALG00000031508	0.28439794114581846	-1.06527e-07	0.0014427	0.735958	NA	NA	NA	NA	lincRNA
ENSGALG00000034472	19.176972743922263	3.3235480506678883e-8	0.00144269	0.9747851815305022	0.9999909424666148	NA	ENSMUSG00000047514	Tspyl1	protein_coding
ENSGALG00000034472	19.176972743922263	3.3235480506678883e-8	0.00144269	0.9747851815305022	0.9999909424666148	NA	ENSMUSG00000074671	Tspyl3	protein_coding
ENSGALG00000034472	19.176972743922263	3.3235480506678883e-8	0.00144269	0.9747851815305022	0.9999909424666148	NA	ENSMUSG00000041096	Tspyl2	protein_coding
ENSGALG00000034472	19.176972743922263	3.3235480506678883e-8	0.00144269	0.9747851815305022	0.9999909424666148	NA	ENSMUSG00000038984	Tspyl5	protein_coding
ENSGALG00000034472	19.176972743922263	3.3235480506678883e-8	0.00144269	0.9747851815305022	0.9999909424666148	NA	ENSMUSG00000039485	Tspyl4	protein_coding
ENSGALG00000041458	0.43509468931822576	-1.02129e-08	0.00144269	0.9737892674463429	NA	NA	NA	NA	protein_coding
ENSGALG00000046471	7.087868309342891	5.273166713000755e-7	0.00144269	0.37809600051812087	0.9999909424666148	NA	NA	NA	lincRNA
ENSGALG00000044837	1.3880933111521538	1.798319355792035e-7	0.00144269	0.5419288189830774	NA	NA	NA	NA	lincRNA
ENSGALG00000035811	4.398005159025283	1.1365539663863342e-7	0.00144269	0.8323678613709746	0.9999909424666148	NA	NA	NA	lincRNA
ENSGALG00000042824	5.744699353702392	-1.96729e-08	0.00144269	0.9691280668995644	0.9999909424666148	NA	NA	NA	lincRNA
ENSGALG00000032064	1.265106129093467	5.796352820208253e-8	0.00144269	0.5917777094118658	NA	NA	ENSMUSG00000035455	Fignl1	protein_coding
ENSGALG00000041169	5.12378	2.8193538327938633e-7	0.00144269	0.5996342908348151	0.9999909424666148	NA	NA	NA	lincRNA
ENSGALG00000042985	2.3535658108572646	-5.61282e-08	0.00144269	0.8846638364458096	NA	NA	ENSMUSG00000022416	Cacna1i	protein_coding
ENSGALG00000044294	0	NA	NA	NA	NA	NA	NA	NA	protein_coding
ENSGALG00000046586	1.2745934572706634	-1.99785e-07	0.0014427	0.33140587475752503	NA	NA	ENSMUSG00000025867	Cplx2	protein_coding
ENSGALG00000041455	1.2882885127556811	-1.44742e-07	0.00144269	0.5437307607211553	NA	NA	ENSMUSG00000025872	Thoc3	protein_coding
ENSGALG00000034627	0.4705317166526843	-1.20435e-07	0.0014427	0.6162476412575961	NA	NA	NA	NA	lincRNA
ENSGALG00000044677	0	NA	NA	NA	NA	NA	ENSMUSG00000035125	Gcfc2	protein_coding
ENSGALG00000037397	6.495101829049388	-4.09806e-07	0.00144269	0.45377731329365606	0.9999909424666148	NA	ENSMUSG00000024078	Ttc27	protein_coding
ENSGALG00000030020	2.6117948186468825	1.956186589872767e-7	0.00144269	0.6021249907932518	NA	NA	NA	NA	lincRNA
ENSGALG00000039635	7.669665748600948	-1.86018e-07	0.00144269	0.7761654387741082	0.9999909424666148	NA	NA	NA	lincRNA
ENSGALG00000044422	0	NA	NA	NA	NA	NA	ENSMUSG00000057439	Kir3dl2	protein_coding
ENSGALG00000044422	0	NA	NA	NA	NA	NA	ENSMUSG00000054594	Oscar	protein_coding
ENSGALG00000044422	0	NA	NA	NA	NA	NA	ENSMUSG00000078810	Gp6	protein_coding
ENSGALG00000044422	0	NA	NA	NA	NA	NA	ENSMUSG00000030427	Lilra6	protein_coding
ENSGALG00000044422	0	NA	NA	NA	NA	NA	ENSMUSG00000074417	Gm14548	protein_coding
ENSGALG00000044422	0	NA	NA	NA	NA	NA	ENSMUSG00000031111	Igsf1	protein_coding
ENSGALG00000044422	0	NA	NA	NA	NA	NA	ENSMUSG00000089942	Pira2	protein_coding
ENSGALG00000044422	0	NA	NA	NA	NA	NA	ENSMUSG00000081665	Gm15922	protein_coding
ENSGALG00000044422	0	NA	NA	NA	NA	NA	ENSMUSG00000022347	A1bg	protein_coding
ENSGALG00000044422	0	NA	NA	NA	NA	NA	ENSMUSG00000074419	Gm15448	protein_coding
ENSGALG00000044422	0	NA	NA	NA	NA	NA	ENSMUSG00000058818	Pirb	protein_coding
ENSGALG00000044422	0	NA	NA	NA	NA	NA	ENSMUSG00000062593	Lilrb4a	protein_coding
ENSGALG00000044422	0	NA	NA	NA	NA	NA	ENSMUSG00000070873	Lilra5	protein_coding
ENSGALG00000044422	0	NA	NA	NA	NA	NA	ENSMUSG00000062524	Ncr1	protein_coding
ENSGALG00000044422	0	NA	NA	NA	NA	NA	ENSMUSG00000053338	Tarm1	protein_coding
ENSGALG00000044422	0	NA	NA	NA	NA	NA	ENSMUSG00000031424	Kir3dl1	protein_coding
ENSGALG00000045763	0	NA	NA	NA	NA	NA	NA	NA	protein_coding
ENSGALG00000032747	0	NA	NA	NA	NA	NA	ENSMUSG00000048070	Pirt	protein_coding
ENSGALG00000033861	0	NA	NA	NA	NA	NA	NA	NA	protein_coding
ENSGALG00000046252	0	NA	NA	NA	NA	NA	NA	NA	protein_coding
ENSGALG00000042395	0.19982883099188362	8.733181730615822e-8	0.0014427	0.80355	NA	NA	NA	NA	protein_coding
ENSGALG00000035815	0	NA	NA	NA	NA	NA	ENSMUSG00000027377	Mall	protein_coding
ENSGALG00000033173	5.932273541022031	-1.87287e-07	0.00144269	0.7452633199388615	0.9999909424666148	NA	NA	NA	protein_coding
ENSGALG00000039792	0	NA	NA	NA	NA	NA	NA	NA	lincRNA
ENSGALG00000039506	0	NA	NA	NA	NA	NA	NA	NA	protein_coding
ENSGALG00000032520	0	NA	NA	NA	NA	NA	NA	NA	lincRNA
ENSGALG00000031039	0.2766704799250804	1.0757827539520555e-7	0.0014427	0.7662367914399049	NA	gga-mir-1717	NA	NA	miRNA
ENSGALG00000033030	24.903669093887068	-5.82344e-07	0.00144269	0.5419687601913172	0.9999909424666148	NA	ENSMUSG00000022897	Dyrk1a	protein_coding
ENSGALG00000045975	0.5196637994721606	-1.21989e-07	0.0014427	0.597152	NA	NA	NA	NA	lincRNA
ENSGALG00000046142	5.39448	1.6944419280808235e-7	0.00144269	0.7623192815121973	0.9999909424666148	NA	ENSMUSG00000041126	H2afv	protein_coding
ENSGALG00000031137	0	NA	NA	NA	NA	5S_rRNA	ENSMUSG00000065044	n-R5s169	rRNA
ENSGALG00000042710	0	NA	NA	NA	NA	5S_rRNA	ENSMUSG00000065044	n-R5s169	rRNA
ENSGALG00000043830	0	NA	NA	NA	NA	5S_rRNA	ENSMUSG00000065044	n-R5s169	rRNA
ENSGALG00000036887	0	NA	NA	NA	NA	5S_rRNA	ENSMUSG00000065044	n-R5s169	rRNA
ENSGALG00000043687	15.984008386057308	6.168765169855322e-7	0.00144269	0.47705142607380346	0.9999909424666148	NA	ENSMUSG00000032875	Arhgef17	protein_coding
ENSGALG00000029872	15.240444936646652	-5.58796e-07	0.00144269	0.4872597406596378	0.9999909424666148	NA	NA	NA	protein_coding
ENSGALG00000037405	10.639819333701299	1.9901059943131665e-7	0.00144269	0.7856214840594693	0.9999909424666148	NA	ENSMUSG00000050796	B3galt6	protein_coding
ENSGALG00000045342	0	NA	NA	NA	NA	NA	NA	NA	protein_coding
ENSGALG00000038479	0.28439794114581846	-1.06527e-07	0.0014427	0.735958	NA	NA	ENSMUSG00000017897	Eya2	protein_coding
ENSGALG00000029355	0	NA	NA	NA	NA	NA	NA	NA	miRNA
ENSGALG00000032536	0	NA	NA	NA	NA	NA	NA	NA	protein_coding
ENSGALG00000030099	10.14899156213564	1.2097968565059744e-7	0.00144269	0.8745967033369917	0.9999909424666148	NA	ENSMUSG00000024833	Pola2	protein_coding
ENSGALG00000037765	19.542965847499392	2.2370411296257167e-7	0.00144269	0.738473	0.9999909424666148	NA	NA	NA	lincRNA
ENSGALG00000035258	1.5235543710820232	-2.18188e-07	0.00144269	0.462939	NA	NA	NA	NA	lincRNA
ENSGALG00000039641	0	NA	NA	NA	NA	NA	ENSMUSG00000038151	Prdm1	protein_coding
ENSGALG00000041487	0	NA	NA	NA	NA	NA	NA	NA	miRNA
ENSGALG00000037575	3.1883181621592573	1.54561575297198e-8	0.00144269	0.9767926250199556	NA	NA	ENSMUSG00000063019	Manbal	protein_coding
ENSGALG00000036510	0	NA	NA	NA	NA	NA	NA	NA	protein_coding
ENSGALG00000034367	2.3139210562149843	-3.51095e-07	0.0014427	0.13386785812199622	NA	NA	NA	NA	lincRNA
ENSGALG00000035764	3.0421485964383566	2.4958536395914386e-7	0.00144269	0.5139031163152661	NA	NA	NA	NA	protein_coding
ENSGALG00000039352	3.332733366047393	-1.5763e-07	0.00144269	0.6854374083949644	0.9999909424666148	NA	NA	NA	lincRNA
ENSGALG00000035420	84.35665478983182	-2.70538e-07	0.00144269	0.8002637380443547	0.9999909424666148	NA	NA	NA	lincRNA
ENSGALG00000035176	2.55814	-8.51211e-08	0.00144269	0.8217209496077182	NA	NA	NA	NA	protein_coding
ENSGALG00000041186	0	NA	NA	NA	NA	NA	NA	NA	lincRNA
ENSGALG00000038987	5.751194627061909	1.7175410808208285e-7	0.00144269	0.8171019710141544	0.9999909424666148	NA	NA	NA	protein_coding
ENSGALG00000033777	0.5533409598501609	1.1930768158847773e-7	0.0014427	0.60534	NA	NA	NA	NA	protein_coding
ENSGALG00000043398	0	NA	NA	NA	NA	NA	ENSMUSG00000020907	Rcvrn	protein_coding
ENSGALG00000036827	3.0174255800186223	1.9773072956126752e-7	0.00144269	0.5864840335063211	NA	UBE2S	ENSMUSG00000060860	Ube2s	protein_coding
ENSGALG00000034479	0.7531697908420445	1.2602542532209044e-7	0.0014427	0.5394824675936847	NA	NA	NA	NA	lincRNA
ENSGALG00000032324	5.626453083170457	-1.20783e-07	0.00144269	0.8332030616780829	0.9999909424666148	NA	ENSMUSG00000025195	Dnmbp	protein_coding
ENSGALG00000037684	1.15459	-6.26201e-08	0.00144269	0.8165818241867371	NA	NA	NA	NA	lincRNA
ENSGALG00000033424	0	NA	NA	NA	NA	NA	NA	NA	lincRNA
ENSGALG00000034676	5.9862412511893135	2.9423858088680586e-7	0.00144269	0.5722913349402965	0.9999909424666148	NA	NA	NA	lincRNA
ENSGALG00000035433	0	NA	NA	NA	NA	NA	NA	NA	protein_coding
ENSGALG00000042970	1.5110804932108406	1.833301002234898e-7	0.00144269	0.5042411344149634	NA	NA	ENSMUSG00000062444	Ap3b2	protein_coding
ENSGALG00000031492	90.09139255103736	-5.14594e-07	0.00144269	0.6481350798306889	0.9999909424666148	NA	ENSMUSG00000062444	Ap3b2	protein_coding
ENSGALG00000035982	0	NA	NA	NA	NA	NA	NA	NA	protein_coding
ENSGALG00000042559	0	NA	NA	NA	NA	NA	NA	NA	protein_coding
ENSGALG00000034559	0	NA	NA	NA	NA	NA	NA	NA	protein_coding
ENSGALG00000037202	0.23526585832634214	-1.03221e-07	0.0014427	0.757413	NA	NA	NA	NA	lincRNA
ENSGALG00000039709	0	NA	NA	NA	NA	NA	NA	NA	lincRNA
ENSGALG00000039770	0.19982883099188362	8.733181730615822e-8	0.0014427	0.80355	NA	NA	NA	NA	protein_coding
ENSGALG00000041071	0	NA	NA	NA	NA	NA	ENSMUSG00000031549	Ido2	protein_coding
ENSGALG00000032500	0	NA	NA	NA	NA	NA	NA	NA	protein_coding
ENSGALG00000044157	0.28439794114581846	-1.06527e-07	0.0014427	0.735958	NA	NA	ENSMUSG00000049939	Lrrc4	protein_coding
ENSGALG00000045858	5.972232245684303	2.3837246546075602e-7	0.00144269	0.6975122530597079	0.9999909424666148	NA	NA	NA	lincRNA
ENSGALG00000040096	0.788607	4.944772819437986e-8	0.00144269	0.8186302364895968	NA	NA	NA	NA	protein_coding
ENSGALG00000033682	137.52534685378748	4.6067039599144313e-7	0.00144269	0.7156691538078934	0.9999909424666148	NA	ENSMUSG00000004394	Tmed4	protein_coding
ENSGALG00000036804	48.18243728205541	4.594208373343906e-8	0.00144269	0.8988893845856547	0.9999909424666148	NA	NA	NA	protein_coding
ENSGALG00000030623	3.233242517670912	-3.98729e-07	0.00144269	0.2754358589189448	NA	NA	ENSMUSG00000028104	Polr3gl	protein_coding
ENSGALG00000031526	0	NA	NA	NA	NA	NA	NA	NA	lincRNA
ENSGALG00000046395	1.037567731987863	6.839553503432866e-8	0.00144269	0.7217845890804081	NA	NA	NA	NA	lincRNA
ENSGALG00000042968	0	NA	NA	NA	NA	5S_rRNA	ENSMUSG00000065044	n-R5s169	rRNA
ENSGALG00000042712	0.28439794114581846	-1.06527e-07	0.0014427	0.735958	NA	5S_rRNA	ENSMUSG00000065044	n-R5s169	rRNA
ENSGALG00000038620	0.28439794114581846	-1.06527e-07	0.0014427	0.735958	NA	5S_rRNA	ENSMUSG00000065044	n-R5s169	rRNA
ENSGALG00000038383	0.28439794114581846	-1.06527e-07	0.0014427	0.735958	NA	5S_rRNA	ENSMUSG00000065044	n-R5s169	rRNA
ENSGALG00000033895	7.705102775935406	-2.5894e-07	0.00144269	0.6939172391886734	0.9999909424666148	NA	ENSMUSG00000026981	Il1rn	protein_coding
ENSGALG00000033895	7.705102775935406	-2.5894e-07	0.00144269	0.6939172391886734	0.9999909424666148	NA	ENSMUSG00000046845	Il1f10	protein_coding
ENSGALG00000033895	7.705102775935406	-2.5894e-07	0.00144269	0.6939172391886734	0.9999909424666148	NA	ENSMUSG00000026983	Il1f5	protein_coding
ENSGALG00000043795	0.8531938234374553	-1.29639e-07	0.0014427	0.49708555758756284	NA	NA	ENSMUSG00000042286	Stab1	protein_coding
ENSGALG00000038597	0	NA	NA	NA	NA	NA	NA	NA	lincRNA
ENSGALG00000040312	10.950066753059634	1.4915012828652735e-8	0.00144269	0.9887989928801398	0.9999909424666148	SYDE1	ENSMUSG00000032714	Syde1	protein_coding
ENSGALG00000031344	12.007302639920486	1.0283416011311113e-7	0.00144269	0.8968433249248751	0.9999909424666148	NA	NA	NA	protein_coding
ENSGALG00000044862	0	NA	NA	NA	NA	NA	NA	NA	protein_coding
ENSGALG00000041742	9.092887642191261	-3.27721e-07	0.00144269	0.6148272446342322	0.9999909424666148	NA	ENSMUSG00000022489	Pde1b	protein_coding
ENSGALG00000029269	0	NA	NA	NA	NA	NA	NA	NA	lincRNA
ENSGALG00000032277	0	NA	NA	NA	NA	NA	NA	NA	lincRNA
ENSGALG00000035871	0.23526585832634214	-1.03221e-07	0.0014427	0.757413	NA	NA	NA	NA	lincRNA
ENSGALG00000040821	0.43509468931822576	-1.02129e-08	0.00144269	0.9737892674463429	NA	NA	ENSMUSG00000039187	Fanci	protein_coding
ENSGALG00000032934	5.814341220510088	-2.12273e-07	0.00144269	0.7335769678901878	0.9999909424666148	NA	NA	NA	lincRNA
ENSGALG00000044638	0	NA	NA	NA	NA	NA	ENSMUSG00000044708	Kcnj10	protein_coding
ENSGALG00000041669	10.917397041220221	5.836336477458602e-7	0.00144269	0.43863361897495606	0.9999909424666148	NA	NA	NA	lincRNA
ENSGALG00000033458	6.292072719288273	-8.26733e-08	0.00144269	0.8850976378368307	0.9999909424666148	NA	NA	NA	lincRNA
ENSGALG00000033031	0	NA	NA	NA	NA	NA	NA	NA	lincRNA
ENSGALG00000031179	2.0414583035977256	-2.43527e-08	0.00144269	0.9460125193714192	NA	NA	NA	NA	lincRNA
ENSGALG00000036225	12.7069	5.443527678852984e-7	0.00144269	0.5040865086034229	0.9999909424666148	NA	ENSMUSG00000032381	Fam96a	protein_coding
ENSGALG00000031428	0	NA	NA	NA	NA	NA	NA	NA	lincRNA
ENSGALG00000034026	4.319622877334567	-1.71799e-07	0.00144269	0.6922242833150891	0.9999909424666148	NA	ENSMUSG00000074345	Tnfaip8l3	protein_coding
ENSGALG00000046661	0	NA	NA	NA	NA	NA	NA	NA	lincRNA
ENSGALG00000045718	0	NA	NA	NA	NA	NA	NA	NA	protein_coding
ENSGALG00000034173	17.096882639344543	2.184252881989164e-7	0.00144269	0.7902553206860441	0.9999909424666148	NA	NA	NA	protein_coding
ENSGALG00000029874	0	NA	NA	NA	NA	NA	NA	NA	lincRNA
ENSGALG00000044840	11.803046847421843	2.1256547470745346e-7	0.00144269	0.7885588057775443	0.9999909424666148	NA	NA	NA	lincRNA
ENSGALG00000033316	0.19982883099188362	8.733181730615822e-8	0.0014427	0.80355	NA	NA	NA	NA	lincRNA
ENSGALG00000044202	0	NA	NA	NA	NA	NA	NA	NA	protein_coding
ENSGALG00000031155	7.879894640487564	-3.00887e-07	0.00144269	0.6235962972051672	0.9999909424666148	NA	NA	NA	lincRNA
ENSGALG00000035820	2.943784209854657	-1.60137e-07	0.00144269	0.6885545965052815	NA	NA	NA	NA	lincRNA
ENSGALG00000043994	0	NA	NA	NA	NA	NA	NA	NA	lincRNA
ENSGALG00000030903	0.19982883099188362	8.733181730615822e-8	0.0014427	0.80355	NA	NA	ENSMUSG00000021118	Plek2	protein_coding
ENSGALG00000036036	23.736927351377304	-4.0241e-07	0.00144269	0.6744234556982937	0.9999909424666148	NA	ENSMUSG00000025260	Hsd17b10	protein_coding
ENSGALG00000033650	0.23526585832634214	-1.03221e-07	0.0014427	0.757413	NA	NA	ENSMUSG00000025260	Hsd17b10	protein_coding
ENSGALG00000040285	2.78866	-6.32552e-08	0.00144269	0.8823528091986754	NA	NA	ENSMUSG00000031388	Naa10	protein_coding
ENSGALG00000040285	2.78866	-6.32552e-08	0.00144269	0.8823528091986754	NA	NA	ENSMUSG00000024571	Gm16286	protein_coding
ENSGALG00000040285	2.78866	-6.32552e-08	0.00144269	0.8823528091986754	NA	NA	ENSMUSG00000046000	Naa11	protein_coding
ENSGALG00000041215	52.90593766241166	-8.35824e-07	0.00144269	0.41391942868538606	0.9999909424666148	NA	NA	NA	protein_coding
ENSGALG00000039162	13.275389813584246	3.66195797810936e-7	0.00144269	0.6546519603020194	0.9999909424666148	NA	ENSMUSG00000049488	Tmem67	protein_coding
ENSGALG00000030233	17.68432821772319	-1.00335e-07	0.00144269	0.9044431168475104	0.9999909424666148	NA	ENSMUSG00000049488	Tmem67	protein_coding
ENSGALG00000044944	14.024571111317409	-3.46215e-07	0.00144269	0.6702160524614313	0.9999909424666148	NA	NA	NA	lincRNA
ENSGALG00000046330	11.99073454287198	-5.78641e-07	0.00144269	0.4162741353350174	0.9999909424666148	NA	NA	NA	lincRNA
ENSGALG00000032620	9.829992717646899	2.6138853091720952e-8	0.00144269	0.9301029571496914	0.9999909424666148	NA	NA	NA	protein_coding
ENSGALG00000039784	0	NA	NA	NA	NA	NA	ENSMUSG00000051314	Ffar2	protein_coding
ENSGALG00000039784	0	NA	NA	NA	NA	NA	ENSMUSG00000019429	Ffar3	protein_coding
ENSGALG00000032187	20.685285921638055	-2.41973e-07	0.00144269	0.7956041436813064	0.9999909424666148	NA	ENSMUSG00000031921	Terf2	protein_coding
ENSGALG00000046544	0.8531938234374553	-1.29639e-07	0.0014427	0.49708555758756284	NA	NA	NA	NA	protein_coding
ENSGALG00000046579	2.802355555660508	1.3367999598447429e-8	0.00144269	0.9782348614179733	NA	NA	NA	NA	lincRNA
ENSGALG00000039383	1.1054552369627937	-4.57203e-08	0.00144269	0.8505005284420208	NA	NA	NA	NA	miRNA
ENSGALG00000046095	5.469783235610077	-1.28075e-07	0.00144269	0.8286980572470195	0.9999909424666148	NA	NA	NA	lincRNA
ENSGALG00000038168	0	NA	NA	NA	NA	NA	ENSMUSG00000067879	3110035E14Rik	protein_coding
ENSGALG00000044605	21.104955491071635	-9.27801e-07	0.00144269	0.16703641755732074	0.9999909424666148	NA	NA	NA	lincRNA
ENSGALG00000041523	2.528985575449406	2.816277598629062e-8	0.00144269	0.9447554711043247	NA	NA	NA	NA	lincRNA
ENSGALG00000040616	0	NA	NA	NA	NA	NA	NA	NA	protein_coding
ENSGALG00000030740	0	NA	NA	NA	NA	NA	NA	NA	lincRNA
ENSGALG00000029729	1.4607272327775291	-2.23013e-07	0.0014427	0.28531497233981495	NA	NA	ENSMUSG00000009281	Rarres2	protein_coding
ENSGALG00000044691	0.23526585832634214	-1.03221e-07	0.0014427	0.757413	NA	NA	NA	NA	lincRNA
ENSGALG00000029998	0	NA	NA	NA	NA	NA	NA	NA	protein_coding
ENSGALG00000044079	1.5080994486405472	-1.78082e-09	0.00144269	0.9941388697194642	NA	NA	NA	NA	protein_coding
ENSGALG00000034650	0	NA	NA	NA	NA	NA	ENSMUSG00000072812	Ahnak2	protein_coding
ENSGALG00000042885	0	NA	NA	NA	NA	NA	NA	NA	protein_coding
ENSGALG00000042043	30.439130488870358	4.392203942593217e-7	0.00144269	0.7036530895969224	0.9999909424666148	NA	NA	NA	protein_coding
ENSGALG00000043600	0	NA	NA	NA	NA	NA	NA	NA	lincRNA
ENSGALG00000039039	0.7993153239675345	1.2199934461872343e-7	0.0014427	0.5248368379699573	NA	NA	NA	NA	lincRNA
ENSGALG00000039067	3.628153763004235	-5.81663e-08	0.00144269	0.8919470790702855	0.9999909424666148	NA	NA	NA	lincRNA
ENSGALG00000035267	68.76775417759761	2.8998072167703256e-7	0.00144269	0.8422785803432484	0.9999909424666148	NA	ENSMUSG00000074657	Kif5a	protein_coding
ENSGALG00000042654	0	NA	NA	NA	NA	NA	ENSMUSG00000051314	Ffar2	protein_coding
ENSGALG00000042654	0	NA	NA	NA	NA	NA	ENSMUSG00000019429	Ffar3	protein_coding
ENSGALG00000030315	5.533842561775792	-2.63944e-08	0.00144269	0.968762	0.9999909424666148	NA	NA	NA	lincRNA
ENSGALG00000039953	1.140892264297252	-3.77473e-08	0.00144269	0.6271109202374991	NA	NA	NA	NA	protein_coding
ENSGALG00000041517	16.344	5.915592749236941e-7	0.00144269	0.5183875286753736	0.9999909424666148	NA	ENSMUSG00000028187	Rpf1	protein_coding
ENSGALG00000033755	0	NA	NA	NA	NA	gga-mir-1662	NA	NA	miRNA
ENSGALG00000035877	0	NA	NA	NA	NA	5_8S_rRNA	NA	NA	rRNA
ENSGALG00000032208	15.399283317004535	-2.20136e-07	0.00144269	0.8027428060584424	0.9999909424666148	NA	NA	NA	lincRNA
ENSGALG00000044497	18.9685	-1.88322e-07	0.00144269	0.836687	0.9999909424666148	NA	NA	NA	lincRNA
ENSGALG00000042535	0.5994864929756508	1.2201583718547217e-7	0.0014427	0.5831669999198237	NA	NA	NA	NA	protein_coding
ENSGALG00000036230	2.9714937759683777	-1.56093e-07	0.00144269	0.7037579489088848	NA	NA	ENSMUSG00000014355	Anapc1	protein_coding
ENSGALG00000044127	0	NA	NA	NA	NA	NA	ENSMUSG00000021902	Phf7	protein_coding
ENSGALG00000033831	0	NA	NA	NA	NA	5_8S_rRNA	NA	NA	rRNA
ENSGALG00000035559	5.245231388198459	-4.72121e-08	0.00144269	0.7206113314542627	0.9999909424666148	MAPK8IP2	ENSMUSG00000022619	Mapk8ip2	protein_coding
ENSGALG00000031760	0	NA	NA	NA	NA	gga-mir-1754	NA	NA	miRNA
ENSGALG00000046013	1.0730047593223215	4.330772620255903e-9	0.00144269	0.986962	NA	NA	ENSMUSG00000049939	Lrrc4	protein_coding
ENSGALG00000036037	46.00826204007244	1.7872259538191595e-7	0.00144269	0.8854662225613665	0.9999909424666148	NA	ENSMUSG00000044067	Gpr22	protein_coding
ENSGALG00000041489	0	NA	NA	NA	NA	NA	NA	NA	protein_coding
ENSGALG00000046211	14.007137087720535	-1.88443e-07	0.00144269	0.5532673627484638	0.9999909424666148	NA	NA	NA	lincRNA
ENSGALG00000046658	53.26497272679826	6.537967364120994e-7	0.00144269	0.6339037895882129	0.9999909424666148	NA	NA	NA	lincRNA
ENSGALG00000027446	19.49515357151452	2.8633791866713154e-7	0.00144269	0.7446890424791031	0.9999909424666148	NA	ENSMUSG00000030532	Hddc3	protein_coding
ENSGALG00000040462	1.1221368421417979	-2.62631e-09	0.00144269	0.9908199524233029	NA	NA	NA	NA	lincRNA
ENSGALG00000029434	11.741660120930122	4.395379603066597e-8	0.00144269	0.959538	0.9999909424666148	NA	ENSMUSG00000027722	Spata5	protein_coding
ENSGALG00000042902	0.8300114397752413	1.1340409257870656e-7	0.0014427	0.5208843521260514	NA	NA	ENSMUSG00000034850	Tmem127	protein_coding
ENSGALG00000039886	0.7057975749790264	-1.27305e-07	0.0014427	0.5322510226964612	NA	NA	NA	NA	lincRNA
ENSGALG00000033801	1.3761581226235944	-1.43531e-07	0.00144269	0.5467834015335139	NA	NA	NA	NA	lincRNA
ENSGALG00000038035	0	NA	NA	NA	NA	NA	NA	NA	lincRNA
ENSGALG00000044888	3.260632628640948	-2.47824e-07	0.00144269	0.52868605212461794	NA	NA	ENSMUSG00000025701	Alox5	protein_coding
ENSGALG00000037108	1.7049417299384446	4.28569019544534e-8	0.00144269	0.8870365555187707	NA	NA	NA	NA	lincRNA
ENSGALG00000035548	0.4705317166526843	-1.20435e-07	0.0014427	0.6162476412575961	NA	NA	NA	NA	lincRNA
ENSGALG00000038139	0	NA	NA	NA	NA	NA	NA	NA	lincRNA
ENSGALG00000033846	1.1375917645832738	-1.44271e-07	0.0014427	0.42586941067076683	NA	NA	NA	NA	lincRNA
ENSGALG00000034667	2.117392724937079	-2.50927e-07	0.0014427	0.20641427335951001	NA	NA	NA	NA	lincRNA
ENSGALG00000040892	2.7118188512422936	-7.63821e-08	0.00144269	0.856987	NA	NA	NA	NA	protein_coding
ENSGALG00000038889	3.091494408333078	-9.89593e-08	0.00144269	0.8057553321141863	NA	NA	ENSMUSG00000032763	Ilvbl	protein_coding
ENSGALG00000032450	3.0977814577410427	-7.20664e-08	0.00144269	0.871875	NA	NA	NA	NA	protein_coding
ENSGALG00000037093	125.15114383795866	8.836971430587803e-7	0.00144269	0.5691341300955977	0.9999909424666148	NA	NA	NA	protein_coding
ENSGALG00000038714	46.61176063837572	9.784184183229359e-7	0.00144269	0.4379330075681784	0.9999909424666148	NDUFB7	ENSMUSG00000033938	Ndufb7	protein_coding
ENSGALG00000034980	0.7531697908420445	1.2602542532209044e-7	0.0014427	0.5394824675936847	NA	NA	NA	NA	protein_coding
ENSGALG00000044717	9.17478	-3.6509e-07	0.00144269	0.6108336617513113	0.9999909424666148	NA	NA	NA	lincRNA
ENSGALG00000043924	0	NA	NA	NA	NA	NA	NA	NA	lincRNA
ENSGALG00000035527	16.714120311615023	-3.27491e-08	0.00144269	0.9623062530070883	0.9999909424666148	NA	NA	NA	protein_coding
ENSGALG00000039112	0	NA	NA	NA	NA	NA	NA	NA	lincRNA
ENSGALG00000039282	3.7511464501866145	-2.56727e-07	0.00144269	0.5778400725247166	0.9999909424666148	NA	NA	NA	protein_coding
ENSGALG00000032258	1.7588202294083652	-2.37619e-07	0.00144269	0.39635547275190497	NA	NA	NA	NA	protein_coding
ENSGALG00000045996	0	NA	NA	NA	NA	NA	NA	NA	protein_coding
ENSGALG00000030574	0.28439794114581846	-1.06527e-07	0.0014427	0.735958	NA	NA	ENSMUSG00000029168	Dpysl5	protein_coding
ENSGALG00000036865	19.72183932925751	6.473231548771646e-7	0.00144269	0.4247023184228434	0.9999909424666148	NA	NA	NA	protein_coding
ENSGALG00000032509	0.19982883099188362	8.733181730615822e-8	0.0014427	0.80355	NA	NA	NA	NA	protein_coding
ENSGALG00000036930	1.5003719874198091	9.772950614369068e-8	0.00144269	0.7507208426971164	NA	NA	ENSMUSG00000068037	Mas1	protein_coding
ENSGALG00000041526	32.999825133789756	8.634834302808168e-7	0.00144269	0.45616	0.9999909424666148	NA	ENSMUSG00000048076	Arf1	protein_coding
ENSGALG00000034384	9.297178057156037	-3.84595e-07	0.00144269	0.49746541493194396	0.9999909424666148	NA	NA	NA	lincRNA
ENSGALG00000045465	0	NA	NA	NA	NA	NA	NA	NA	protein_coding
ENSGALG00000036766	3.8511704827820257	-4.85652e-07	0.00144269	0.20343625003928992	0.9999909424666148	NA	NA	NA	lincRNA
ENSGALG00000043472	4.431682319403284	2.9311580164901595e-7	0.00144269	0.560772	0.9999909424666148	NA	ENSMUSG00000038533	Cbfa2t2	protein_coding
ENSGALG00000034879	0.2766704799250804	1.0757827539520555e-7	0.0014427	0.7662367914399049	NA	NA	ENSMUSG00000063160	Numbl	protein_coding
ENSGALG00000037226	0	NA	NA	NA	NA	5S_rRNA	ENSMUSG00000065044	n-R5s169	rRNA
ENSGALG00000041250	0	NA	NA	NA	NA	5S_rRNA	ENSMUSG00000065044	n-R5s169	rRNA
ENSGALG00000034947	0	NA	NA	NA	NA	5S_rRNA	ENSMUSG00000065044	n-R5s169	rRNA
ENSGALG00000029869	0	NA	NA	NA	NA	5S_rRNA	ENSMUSG00000065044	n-R5s169	rRNA
ENSGALG00000038314	0	NA	NA	NA	NA	NA	NA	NA	miRNA
ENSGALG00000040305	0	NA	NA	NA	NA	NA	ENSMUSG00000081649	Olfr213	protein_coding
ENSGALG00000040305	0	NA	NA	NA	NA	NA	ENSMUSG00000051095	Olfr986	protein_coding
ENSGALG00000040305	0	NA	NA	NA	NA	NA	ENSMUSG00000051046	Olfr214	protein_coding
ENSGALG00000040305	0	NA	NA	NA	NA	NA	ENSMUSG00000053251	Olfr212	protein_coding
ENSGALG00000040305	0	NA	NA	NA	NA	NA	ENSMUSG00000050654	Olfr215	protein_coding
ENSGALG00000046571	0.8377389009959793	4.068605994922369e-8	0.00144269	0.8401578913201078	NA	NA	ENSMUSG00000026853	Crat	protein_coding
ENSGALG00000034706	3.7511464501866145	-2.56727e-07	0.00144269	0.5778400725247166	0.9999909424666148	NA	NA	NA	lincRNA
ENSGALG00000043134	0	NA	NA	NA	NA	NA	NA	NA	protein_coding
ENSGALG00000031935	0	NA	NA	NA	NA	NA	NA	NA	protein_coding
ENSGALG00000046483	1.2451240242004846	1.916975709544485e-7	0.00144269	0.9410999184212601	NA	NA	NA	NA	protein_coding
ENSGALG00000035044	0	NA	NA	NA	NA	5_8S_rRNA	NA	NA	rRNA
ENSGALG00000040485	0.47649931091696407	1.1634633416185394e-7	0.0014427	0.6352631904377066	NA	NA	ENSMUSG00000058435	Btnl4	protein_coding
ENSGALG00000040485	0.47649931091696407	1.1634633416185394e-7	0.0014427	0.6352631904377066	NA	NA	ENSMUSG00000062638	Btnl1	protein_coding
ENSGALG00000040485	0.47649931091696407	1.1634633416185394e-7	0.0014427	0.6352631904377066	NA	NA	ENSMUSG00000040283	Btnl9	protein_coding
ENSGALG00000040485	0.47649931091696407	1.1634633416185394e-7	0.0014427	0.6352631904377066	NA	NA	ENSMUSG00000020490	Btnl10	protein_coding
ENSGALG00000040485	0.47649931091696407	1.1634633416185394e-7	0.0014427	0.6352631904377066	NA	NA	ENSMUSG00000000706	Btn1a1	protein_coding
ENSGALG00000040485	0.47649931091696407	1.1634633416185394e-7	0.0014427	0.6352631904377066	NA	NA	ENSMUSG00000092618	Btnl6	protein_coding
ENSGALG00000040485	0.47649931091696407	1.1634633416185394e-7	0.0014427	0.6352631904377066	NA	NA	ENSMUSG00000024340	Btnl2	protein_coding
ENSGALG00000040485	0.47649931091696407	1.1634633416185394e-7	0.0014427	0.6352631904377066	NA	NA	ENSMUSG00000053216	Btn2a2	protein_coding
ENSGALG00000040485	0.47649931091696407	1.1634633416185394e-7	0.0014427	0.6352631904377066	NA	NA	ENSMUSG00000076439	Mog	protein_coding
ENSGALG00000033852	1.2391564299362048	-1.46878e-07	0.00144269	0.557353	NA	NA	ENSMUSG00000035504	Reep6	protein_coding
ENSGALG00000040268	19.08818489621312	8.544356381587312e-8	0.00144269	0.9332307130289732	0.9999909424666148	NA	NA	NA	lincRNA
ENSGALG00000042847	2.3535658108572646	-5.61282e-08	0.00144269	0.8846638364458096	NA	NA	ENSMUSG00000054206	Gzmm	protein_coding
ENSGALG00000029864	0	NA	NA	NA	NA	gga-mir-1777	NA	NA	miRNA
ENSGALG00000040884	89.35428906730569	-5.37665e-07	0.00144269	0.6761671820801174	0.9999909424666148	NA	NA	NA	lincRNA
ENSGALG00000031245	4.596612812403332	-3.08946e-07	0.00144269	0.5509341089532735	0.9999909424666148	NA	NA	NA	lincRNA
ENSGALG00000029975	0.834752	1.0404776299720323e-8	0.00144269	0.7931519019019426	NA	NA	NA	NA	lincRNA
ENSGALG00000031066	1.8079523122278418	-2.43491e-07	0.00144269	0.3866589515991099	NA	NA	NA	NA	lincRNA
ENSGALG00000035953	1.5405499262810194	-4.78318e-08	0.00144269	0.8635407311113631	NA	NA	NA	NA	lincRNA
ENSGALG00000030509	0	NA	NA	NA	NA	NA	ENSMUSG00000026726	Cubn	protein_coding
ENSGALG00000032630	6.555042638604643	8.860972255691095e-8	0.00144269	0.8929274468538961	0.9999909424666148	NA	NA	NA	lincRNA
ENSGALG00000044568	0	NA	NA	NA	NA	NA	NA	NA	lincRNA
ENSGALG00000039050	0	NA	NA	NA	NA	NA	ENSMUSG00000022095	Fam160b2	protein_coding
ENSGALG00000045941	7.446346089050551	-1.49582e-07	0.00144269	0.7752921892504393	0.9999909424666148	NA	NA	NA	protein_coding
ENSGALG00000042933	14.514860193540443	3.325698229664655e-7	0.00144269	0.707554	0.9999909424666148	NA	ENSMUSG00000044452	Zfp507	protein_coding
ENSGALG00000039399	2.14004	3.665930344128247e-8	0.00144269	0.9131431528099854	NA	NA	NA	NA	lincRNA
ENSGALG00000045360	0	NA	NA	NA	NA	NA	NA	NA	lincRNA
ENSGALG00000041600	96.60015530134689	4.693307301648205e-7	0.00144269	0.6822350980588924	0.9999909424666148	NA	NA	NA	lincRNA
ENSGALG00000040860	0.23526585832634214	-1.03221e-07	0.0014427	0.757413	NA	NA	NA	NA	protein_coding
ENSGALG00000031061	0.23526585832634214	-1.03221e-07	0.0014427	0.757413	NA	NA	NA	NA	lincRNA
ENSGALG00000031403	2.164445485656412	5.279761969812829e-9	0.00144269	0.9976562130487475	NA	ENO3	ENSMUSG00000060600	Eno3	protein_coding
ENSGALG00000043895	0.23526585832634214	-1.03221e-07	0.0014427	0.757413	NA	NA	NA	NA	protein_coding
ENSGALG00000039530	0	NA	NA	NA	NA	NA	NA	NA	lincRNA
ENSGALG00000044879	0	NA	NA	NA	NA	NA	NA	NA	protein_coding
ENSGALG00000038319	0	NA	NA	NA	NA	5_8S_rRNA	NA	NA	rRNA
ENSGALG00000030572	13.404788563428783	-4.54505e-07	0.00144269	0.5052391944288778	0.9999909424666148	NA	NA	NA	lincRNA
ENSGALG00000034142	89.03386590810693	-2.01913e-09	0.00144269	0.9758390488421437	0.9999909424666148	NA	NA	NA	protein_coding
ENSGALG00000043509	0	NA	NA	NA	NA	NA	ENSMUSG00000026779	Mastl	protein_coding
ENSGALG00000043266	0.28439794114581846	-1.06527e-07	0.0014427	0.735958	NA	NA	NA	NA	lincRNA
ENSGALG00000041781	86.68431597603114	-3.24887	0.9124835206538926	1.2913124977826385e-5	0.023536322459584893	NA	NA	NA	lincRNA
ENSGALG00000032201	0	NA	NA	NA	NA	NA	NA	NA	protein_coding
ENSGALG00000036479	0	NA	NA	NA	NA	NA	NA	NA	protein_coding
ENSGALG00000041506	3.1499000902545053	-9.73071e-08	0.00144269	0.823511	NA	NA	NA	NA	protein_coding
ENSGALG00000035999	1.8693335335958696	1.2937644096529734e-7	0.00144269	0.6509537711679746	NA	NA	NA	NA	lincRNA
ENSGALG00000043843	0	NA	NA	NA	NA	NA	NA	NA	lincRNA
ENSGALG00000041147	23.717887096544295	-3.69138e-07	0.00144269	0.7243858163469636	0.9999909424666148	NA	NA	NA	lincRNA
ENSGALG00000034486	0.6703605476445679	-5.12482e-08	0.00144269	0.8253782609275286	NA	NA	NA	NA	miRNA
ENSGALG00000032460	0.23526585832634214	-1.03221e-07	0.0014427	0.757413	NA	NA	NA	NA	protein_coding
ENSGALG00000037755	1.318979123439695	-1.434e-07	0.00144269	0.8589766808026904	NA	NA	ENSMUSG00000040720	1110037F02Rik	protein_coding
ENSGALG00000035544	0	NA	NA	NA	NA	LBX1	ENSMUSG00000025216	Lbx1	protein_coding
ENSGALG00000041815	0	NA	NA	NA	NA	NA	NA	NA	lincRNA
ENSGALG00000045164	0	NA	NA	NA	NA	NA	NA	NA	protein_coding
ENSGALG00000041777	10.211030486100482	-1.03744e-06	0.00144269	0.0961865	0.9999909424666148	NA	ENSMUSG00000041133	Smc1a	protein_coding
ENSGALG00000031755	7.29618	-5.34967e-07	0.00144269	0.3792276392534183	0.9999909424666148	NA	NA	NA	protein_coding
ENSGALG00000037704	118.08718512675313	-4.18214e-08	0.00144269	0.9395	0.9999909424666148	NA	ENSMUSG00000005142	Man2b1	protein_coding
ENSGALG00000031855	0	NA	NA	NA	NA	NA	NA	NA	miRNA
ENSGALG00000043402	0	NA	NA	NA	NA	NA	NA	NA	protein_coding
ENSGALG00000042663	0.23526585832634214	-1.03221e-07	0.0014427	0.757413	NA	NA	NA	NA	lincRNA
ENSGALG00000039345	2.964080264767632	2.2152583660115053e-8	0.00144269	0.9601927334097299	NA	NA	NA	NA	lincRNA
ENSGALG00000033874	15.770692723531958	4.2192748744847134e-7	0.00144269	0.6456579478891943	0.9999909424666148	NA	NA	NA	lincRNA
ENSGALG00000031426	29.23596078585862	-2.68542e-07	0.00144269	0.8033465473302445	0.9999909424666148	NA	ENSMUSG00000023010	Tmbim6	protein_coding
ENSGALG00000038724	1.812479494679348	5.317462830316385e-8	0.00144269	0.8600384817698472	NA	NA	NA	NA	lincRNA
ENSGALG00000044967	0	NA	NA	NA	NA	NA	NA	NA	lincRNA
ENSGALG00000034723	0	NA	NA	NA	NA	NA	NA	NA	pseudogene
ENSGALG00000045673	0.19982883099188362	8.733181730615822e-8	0.0014427	0.80355	NA	NA	NA	NA	lincRNA
ENSGALG00000033388	0.6703605476445679	-5.12482e-08	0.00144269	0.8253782609275286	NA	NA	NA	NA	lincRNA
ENSGALG00000032908	6.4499637444624875	2.995925471016445e-7	0.00144269	0.593605	0.9999909424666148	NA	NA	NA	lincRNA
ENSGALG00000040302	1.1066819197003217	1.3616335320700997e-7	0.0014427	0.45425790523259285	NA	NA	NA	NA	protein_coding
ENSGALG00000046506	47.74299307649307	-4.43602e-07	0.00144269	0.6345695918033507	0.9999909424666148	NA	NA	NA	lincRNA
ENSGALG00000040012	7.234262614386423	-3.43148e-07	0.00144269	0.5398841288268693	0.9999909424666148	NA	NA	NA	lincRNA
ENSGALG00000044395	5.501706034155312	1.1043043528628053e-7	0.00144269	0.8484256269002243	0.9999909424666148	NA	NA	NA	lincRNA
ENSGALG00000032547	0	NA	NA	NA	NA	NA	NA	NA	lincRNA
ENSGALG00000043538	0	NA	NA	NA	NA	NA	NA	NA	protein_coding
ENSGALG00000046260	0	NA	NA	NA	NA	NA	NA	NA	protein_coding
ENSGALG00000045197	36.188065095499034	2.0214708189933267e-8	0.00144269	0.9887982342989793	0.9999909424666148	NA	NA	NA	lincRNA
ENSGALG00000030601	0	NA	NA	NA	NA	NKX3-1	ENSMUSG00000022061	Nkx3-1	protein_coding
ENSGALG00000040403	0.43509468931822576	-1.02129e-08	0.00144269	0.9737892674463429	NA	NA	ENSMUSG00000015747	Vps45	protein_coding
ENSGALG00000038792	0	NA	NA	NA	NA	NA	NA	NA	protein_coding
ENSGALG00000030507	0	NA	NA	NA	NA	NA	NA	NA	lincRNA
ENSGALG00000032256	0.28439794114581846	-1.06527e-07	0.0014427	0.735958	NA	NA	NA	NA	lincRNA
ENSGALG00000040835	0	NA	NA	NA	NA	NA	NA	NA	lincRNA
ENSGALG00000036173	12.835767941814515	1.1540957376732303e-7	0.00144269	0.8876774534969427	0.9999909424666148	NA	ENSMUSG00000021823	Vcl	protein_coding
ENSGALG00000034324	0	NA	NA	NA	NA	NA	NA	NA	lincRNA
ENSGALG00000036801	0	NA	NA	NA	NA	NA	NA	NA	protein_coding
ENSGALG00000032940	73.05514353455227	3.3804492767512566e-7	0.00144269	0.8122176155974239	0.9999909424666148	NA	NA	NA	lincRNA
ENSGALG00000036137	59.54461306623395	-6.53072e-07	0.00144269	0.45783534384387936	0.9999909424666148	NA	NA	NA	lincRNA
ENSGALG00000036559	1.2591385348291873	-1.30917e-09	0.00144269	0.9231144914370752	NA	NA	NA	NA	protein_coding
ENSGALG00000032112	0	NA	NA	NA	NA	NA	NA	NA	protein_coding
ENSGALG00000040904	8.945805343752824	-2.80244e-07	0.00144269	0.6919715791892718	0.9999909424666148	NA	NA	NA	protein_coding
ENSGALG00000033222	0.5533409598501609	1.1930768158847773e-7	0.0014427	0.60534	NA	NA	ENSMUSG00000020023	Tmcc3	protein_coding
ENSGALG00000045750	3.7371319395579117	-1.96001e-07	0.00144269	0.673311	0.9999909424666148	NA	NA	NA	lincRNA
ENSGALG00000029850	22.14975212252744	-1.24768e-06	0.00144269	0.1843356265408903	0.9999909424666148	OTUD5	ENSMUSG00000031154	Otud5	protein_coding
ENSGALG00000043504	0	NA	NA	NA	NA	NA	NA	NA	lincRNA
ENSGALG00000037488	0	NA	NA	NA	NA	NA	NA	NA	lincRNA
ENSGALG00000031705	7.365919107725824	-1.93786e-07	0.00144269	0.7169751797104409	0.9999909424666148	NA	NA	NA	lincRNA
ENSGALG00000044393	0	NA	NA	NA	NA	NA	NA	NA	protein_coding
ENSGALG00000034833	1.15459	-6.26201e-08	0.00144269	0.8165818241867371	NA	NA	NA	NA	lincRNA
ENSGALG00000034856	4.030803479805681	-1.82801e-07	0.00144269	0.6739103951325314	0.9999909424666148	NA	ENSMUSG00000006289	Osgep	protein_coding
ENSGALG00000045539	3.3300607663733985	-7.29435e-08	0.00144269	0.8579650785159263	0.9999909424666148	NA	NA	NA	lincRNA
ENSGALG00000039998	2.4226744934460305	2.4712100749975146e-7	0.00144269	0.47358488342943283	NA	NA	NA	NA	lincRNA
ENSGALG00000040563	2.247574183997574	5.507682411861422e-8	0.00144269	0.8799468684776219	NA	NA	NA	NA	lincRNA
ENSGALG00000036081	0.5687958822916369	-1.23383e-07	0.0014427	0.5795913688705057	NA	NA	NA	NA	lincRNA
ENSGALG00000044381	30.417499748213046	5.802799233290601e-7	0.00144269	0.6103644802492378	0.9999909424666148	NA	NA	NA	lincRNA
ENSGALG00000038673	0	NA	NA	NA	NA	NA	NA	NA	lincRNA
ENSGALG00000042868	74.07112885380303	-5.98642e-07	0.00144269	0.6176184814850254	0.9999909424666148	NA	NA	NA	lincRNA
ENSGALG00000039731	0	NA	NA	NA	NA	NA	NA	NA	protein_coding
ENSGALG00000029557	41.278932289283865	-1.37099e-07	0.00144269	0.9067461594063336	0.9999909424666148	NA	NA	NA	lincRNA
ENSGALG00000033395	0	NA	NA	NA	NA	NA	NA	NA	lincRNA
ENSGALG00000029645	0	NA	NA	NA	NA	NA	ENSMUSG00000049409	Prokr1	protein_coding
ENSGALG00000029645	0	NA	NA	NA	NA	NA	ENSMUSG00000050558	Prokr2	protein_coding
ENSGALG00000030278	21.45134376131602	-2.39148e-08	0.00144269	0.977324	0.9999909424666148	NA	ENSMUSG00000013698	Pea15a	protein_coding
ENSGALG00000039804	1.4744222882625468	-1.92527e-07	0.00144269	0.476607	NA	NA	NA	NA	lincRNA
ENSGALG00000033929	0	NA	NA	NA	NA	NA	NA	NA	lincRNA
ENSGALG00000044821	0.23526585832634214	-1.03221e-07	0.0014427	0.757413	NA	NA	NA	NA	lincRNA
ENSGALG00000030105	0.834752	1.0404776299720323e-8	0.00144269	0.7931519019019426	NA	NA	NA	NA	lincRNA
ENSGALG00000038263	3.604971379342021	1.9011110175874e-7	0.00144269	0.6634506885455744	0.9999909424666148	NA	NA	NA	lincRNA
ENSGALG00000030823	0	NA	NA	NA	NA	NA	NA	NA	lincRNA
ENSGALG00000041648	0	NA	NA	NA	NA	NA	NA	NA	lincRNA
ENSGALG00000045211	0.23526585832634214	-1.03221e-07	0.0014427	0.757413	NA	NA	NA	NA	lincRNA
ENSGALG00000040370	7.974359744659741	-4.1921e-08	0.00144269	0.9449358913168621	0.9999909424666148	NA	NA	NA	lincRNA
ENSGALG00000037814	0.19982883099188362	8.733181730615822e-8	0.0014427	0.80355	NA	NA	NA	NA	lincRNA
ENSGALG00000041711	1.5003719874198091	9.772950614369068e-8	0.00144269	0.7507208426971164	NA	NA	NA	NA	lincRNA
ENSGALG00000043024	0.23526585832634214	-1.03221e-07	0.0014427	0.757413	NA	NA	NA	NA	lincRNA
ENSGALG00000031366	5.935473819791262	-4.58148e-07	0.00144269	0.3451466443681651	0.9999909424666148	NA	NA	NA	lincRNA
ENSGALG00000033335	0.4705317166526843	-1.20435e-07	0.0014427	0.6162476412575961	NA	NA	NA	NA	lincRNA
ENSGALG00000037788	1.4744222882625468	-1.92527e-07	0.00144269	0.476607	NA	NA	NA	NA	lincRNA
ENSGALG00000033835	2.6120140528458204	-3.71569e-07	0.00144269	0.23475985124236923	NA	NA	NA	NA	lincRNA
ENSGALG00000044052	1.975330665579253	-1.16964e-07	0.00144269	0.6828719585370762	NA	NA	NA	NA	lincRNA
ENSGALG00000046035	4.485874768893197	9.449623232808824e-8	0.00144269	0.8637161087979065	0.9999909424666148	NA	NA	NA	lincRNA
ENSGALG00000037205	0.39965766198376723	1.1988130865310464e-7	0.0014427	0.6697029033988903	NA	NA	NA	NA	lincRNA
ENSGALG00000046277	2.34131	-2.44881e-07	0.00144269	0.4490988183434707	NA	NA	NA	NA	protein_coding
ENSGALG00000029284	3.0102257978931215	2.579553610133052e-8	0.00144269	0.9483088084845517	NA	NA	NA	NA	protein_coding
ENSGALG00000038726	0	NA	NA	NA	NA	NA	NA	NA	protein_coding
ENSGALG00000040591	0.23526585832634214	-1.03221e-07	0.0014427	0.757413	NA	NA	NA	NA	protein_coding
ENSGALG00000044106	0.23526585832634214	-1.03221e-07	0.0014427	0.757413	NA	NA	NA	NA	lincRNA
ENSGALG00000030329	4.708572033527302	-2.2401e-07	0.00144269	0.6530242361008811	0.9999909424666148	NA	NA	NA	protein_coding
ENSGALG00000046268	17.67546878958598	3.142937751509765e-7	0.00144269	0.7439185749038728	0.9999909424666148	NA	NA	NA	lincRNA
ENSGALG00000035759	15.4354	5.070472788692918e-7	0.00144269	0.56661	0.9999909424666148	NA	NA	NA	lincRNA
ENSGALG00000044374	0	NA	NA	NA	NA	NA	NA	NA	lincRNA
ENSGALG00000031464	0	NA	NA	NA	NA	NA	ENSMUSG00000053129	Gsx1	protein_coding
ENSGALG00000045492	1.0316001377235833	-8.92328e-08	0.00144269	0.705457	NA	NA	NA	NA	lincRNA
ENSGALG00000033655	0	NA	NA	NA	NA	NA	NA	NA	lincRNA
ENSGALG00000037107	0	NA	NA	NA	NA	NA	NA	NA	lincRNA
ENSGALG00000035123	18.365117943604933	-2.32099e-07	0.00144269	0.8037578814545435	0.9999909424666148	NA	NA	NA	lincRNA
ENSGALG00000029623	8.971554601020593	-6.74745e-07	0.00144269	0.22012493959599397	0.9999909424666148	NA	NA	NA	lincRNA
ENSGALG00000033751	0.43509468931822576	-1.02129e-08	0.00144269	0.9737892674463429	NA	NA	NA	NA	lincRNA
ENSGALG00000043210	5.541350788797592	3.530158009069357e-7	0.00144269	0.4524723532879933	0.9999909424666148	NA	NA	NA	lincRNA
ENSGALG00000045177	0	NA	NA	NA	NA	NA	NA	NA	protein_coding
ENSGALG00000035155	1.4065347832876163	-5.06246e-08	0.00144269	0.8685592573587381	NA	NA	NA	NA	protein_coding
ENSGALG00000034097	0	NA	NA	NA	NA	NA	NA	NA	lincRNA
ENSGALG00000029340	0	NA	NA	NA	NA	NA	NA	NA	lincRNA
ENSGALG00000045902	0	NA	NA	NA	NA	NA	NA	NA	protein_coding
ENSGALG00000042516	4.052225996511437	-2.35352e-07	0.00144269	0.6115843784802254	0.9999909424666148	NA	NA	NA	protein_coding
ENSGALG00000040829	6.58121	-1.29732e-08	0.00144269	0.9797320315219646	0.9999909424666148	NA	ENSMUSG00000043541	Casc1	protein_coding
ENSGALG00000043761	5.924546079801293	-9.62792e-08	0.00144269	0.8666140230234018	0.9999909424666148	NA	NA	NA	lincRNA
ENSGALG00000030289	0	NA	NA	NA	NA	NA	NA	NA	protein_coding
ENSGALG00000029753	8.026164427153212	-1.53809e-07	0.00144269	0.8194514620487501	0.9999909424666148	NA	ENSMUSG00000002409	Dyrk1b	protein_coding
ENSGALG00000040688	18.005044942908523	-4.5575e-07	0.00144269	0.5636969998089739	0.9999909424666148	NA	NA	NA	protein_coding
ENSGALG00000037461	0	NA	NA	NA	NA	NA	NA	NA	lincRNA
ENSGALG00000037268	1.9414342710023147	2.560052457612946e-7	0.00144269	0.3867212065393955	NA	NA	NA	NA	lincRNA
ENSGALG00000043453	0	NA	NA	NA	NA	NA	NA	NA	lincRNA
ENSGALG00000039578	0	NA	NA	NA	NA	NA	NA	NA	lincRNA
ENSGALG00000045532	2.267236833746871	2.88400957281297e-7	0.00144269	0.3409378576693969	NA	NA	NA	NA	lincRNA
ENSGALG00000038587	0	NA	NA	NA	NA	NA	NA	NA	protein_coding
ENSGALG00000041817	0.6349235203101093	3.1696217699321195e-8	0.00144269	0.8879818605296163	NA	NA	NA	NA	lincRNA
ENSGALG00000039481	0	NA	NA	NA	NA	NA	NA	NA	lincRNA
ENSGALG00000043773	1.2698470406202187	4.9608482944859355e-8	0.00144269	0.8490556840264832	NA	NA	NA	NA	lincRNA
ENSGALG00000041952	4.833105353467202	-8.68383e-08	0.00144269	0.8601818077858815	0.9999909424666148	NA	NA	NA	lincRNA
ENSGALG00000038281	0.8300114397752413	1.1340409257870656e-7	0.0014427	0.5208843521260514	NA	NA	NA	NA	lincRNA
ENSGALG00000030108	5.133266661950795	-6.74998e-08	0.00144269	0.9341956045978845	0.9999909424666148	NA	NA	NA	lincRNA
ENSGALG00000035643	0.905626	-7.83291e-08	0.00144269	0.7227050723987758	NA	NA	NA	NA	lincRNA
ENSGALG00000039607	0	NA	NA	NA	NA	NA	NA	NA	lincRNA
ENSGALG00000037133	5.681872215397898	-7.71929e-08	0.00144269	0.8890586380007099	0.9999909424666148	NA	NA	NA	lincRNA
ENSGALG00000034469	4.58621	-6.05019e-08	0.00144269	0.8825907887526657	0.9999909424666148	NA	NA	NA	lincRNA
ENSGALG00000033693	3.076358941035287	-3.42739e-08	0.00144269	0.9302713674600961	NA	NA	NA	NA	lincRNA
ENSGALG00000045024	0.39965766198376723	1.1988130865310464e-7	0.0014427	0.6697029033988903	NA	NA	NA	NA	lincRNA
ENSGALG00000037211	3.6523435952050387	4.3730176148203974e-7	0.00144269	0.25997599331681315	0.9999909424666148	NA	NA	NA	protein_coding
ENSGALG00000030893	0.4705317166526843	-1.20435e-07	0.0014427	0.6162476412575961	NA	NA	NA	NA	protein_coding
ENSGALG00000039229	5.981405623841507	-1.78765e-07	0.00144269	0.7417986395334928	0.9999909424666148	NA	NA	NA	lincRNA
ENSGALG00000031703	0	NA	NA	NA	NA	NA	NA	NA	lincRNA
ENSGALG00000039287	0	NA	NA	NA	NA	NA	NA	NA	protein_coding
ENSGALG00000038076	0	NA	NA	NA	NA	NA	NA	NA	lincRNA
ENSGALG00000039236	0	NA	NA	NA	NA	NA	NA	NA	lincRNA
ENSGALG00000035149	0	NA	NA	NA	NA	NA	NA	NA	lincRNA
ENSGALG00000046604	5.166416143233559	4.484268884414686e-7	0.00144269	0.42014831830743105	0.9999909424666148	NA	NA	NA	lincRNA
ENSGALG00000038190	1.3728576229096159	-2.08983e-07	0.0014427	0.3098382042751039	NA	NA	NA	NA	lincRNA
ENSGALG00000044266	2.9560388535269015	3.6277692144145165e-8	0.00144269	0.9350383560407837	NA	NA	NA	NA	lincRNA
ENSGALG00000036720	18.35647774966666	-2.31102e-07	0.00144269	0.7860323720583058	0.9999909424666148	NA	NA	NA	lincRNA
ENSGALG00000044533	6.419053899579536	6.168006926729343e-7	0.00144269	0.20954159681349482	0.9999909424666148	NA	NA	NA	lincRNA
ENSGALG00000046437	1.383352399625402	1.7191315274669153e-7	0.0014427	0.37188628960214953	NA	NA	NA	NA	lincRNA
ENSGALG00000044247	0	NA	NA	NA	NA	NA	NA	NA	lincRNA
ENSGALG00000033132	22.88030300472429	7.050836117883501e-7	0.00144269	0.49643575896410985	0.9999909424666148	NA	NA	NA	lincRNA
ENSGALG00000038855	46.89367609670404	6.461301792122138e-7	0.00144269	0.6172896306965459	0.9999909424666148	GNPDA2	ENSMUSG00000029209	Gnpda2	protein_coding
ENSGALG00000043911	0	NA	NA	NA	NA	NA	NA	NA	lincRNA
ENSGALG00000030938	0	NA	NA	NA	NA	NA	NA	NA	protein_coding
ENSGALG00000036283	3.652349100328732	2.7265497483142895e-7	0.00144269	0.5499168600194719	0.9999909424666148	RBM8A	ENSMUSG00000038374	Rbm8a	protein_coding
ENSGALG00000036283	3.652349100328732	2.7265497483142895e-7	0.00144269	0.5499168600194719	0.9999909424666148	RBM8A	ENSMUSG00000078184	Rbm8a2	protein_coding
ENSGALG00000035851	50.674914374877126	5.836265157688508e-7	0.00144269	0.6676620927310195	0.9999909424666148	NA	ENSMUSG00000021483	Cdk20	protein_coding
ENSGALG00000038882	0.23526585832634214	-1.03221e-07	0.0014427	0.757413	NA	NA	ENSMUSG00000031169	Porcn	protein_coding
ENSGALG00000039426	3.606417296278487	-1.31277e-07	0.00144269	0.7798365907376266	0.9999909424666148	NA	NA	NA	protein_coding
ENSGALG00000043902	15.517299343090148	6.345457814984322e-7	0.00144269	0.4552402650207546	0.9999909424666148	NA	NA	NA	lincRNA
ENSGALG00000032268	0.6703605476445679	-5.12482e-08	0.00144269	0.8253782609275286	NA	NA	NA	NA	lincRNA
ENSGALG00000045020	3.786050293302143	1.6484482363452528e-7	0.00144269	0.7185676161926506	0.9999909424666148	NA	NA	NA	lincRNA
ENSGALG00000030586	0	NA	NA	NA	NA	NA	NA	NA	miRNA
ENSGALG00000040587	2.390443250004496	-2.08295e-07	0.00144269	0.477154	NA	NA	NA	NA	lincRNA
ENSGALG00000039059	2.7207729952005595	6.75043317837421e-8	0.00144269	0.8608580249489032	NA	NA	NA	NA	lincRNA
ENSGALG00000042154	2.3381108884157884	1.50142785396931e-7	0.00144269	0.6953959450576014	NA	NA	NA	NA	lincRNA
ENSGALG00000029808	1.429497932750892	2.3483342042725473e-7	0.0014427	0.30510545975824005	NA	NA	NA	NA	lincRNA
ENSGALG00000031545	6.2610626534605744	-1.4534e-07	0.00144269	0.7950729810457223	0.9999909424666148	NA	NA	NA	protein_coding
ENSGALG00000029207	0	NA	NA	NA	NA	NA	NA	NA	protein_coding
ENSGALG00000035687	14.521306383792425	-6.65332e-07	0.00144269	0.39089306801397405	0.9999909424666148	NA	NA	NA	lincRNA
ENSGALG00000032343	10.871156792273679	-1.25399e-08	0.00144269	0.9805205359421073	0.9999909424666148	NA	NA	NA	lincRNA
ENSGALG00000044403	9.896830369555047	4.134016096850635e-7	0.00144269	0.5505002822316962	0.9999909424666148	NA	NA	NA	lincRNA
ENSGALG00000035653	0	NA	NA	NA	NA	NA	NA	NA	lincRNA
ENSGALG00000035577	0	NA	NA	NA	NA	NA	NA	NA	protein_coding
ENSGALG00000044324	12.957314712060427	2.62346066196939e-7	0.00144269	0.7515807998171324	0.9999909424666148	NA	ENSMUSG00000059890	Ube4a	protein_coding
ENSGALG00000044700	7.318926440361411	1.0030293952083266e-7	0.00144269	0.8826729051639324	0.9999909424666148	NA	NA	NA	lincRNA
ENSGALG00000039614	0.48422677213770204	-1.7481e-08	0.00144269	0.9515546066800868	NA	NA	NA	NA	lincRNA
ENSGALG00000029423	0	NA	NA	NA	NA	NA	NA	NA	lincRNA
ENSGALG00000033536	3.014439030324636	2.761389498628204e-7	0.00144269	0.5105717638751912	NA	NA	NA	NA	lincRNA
ENSGALG00000035671	1.857084395047318	-2.44947e-07	0.00144269	0.38184193172490594	NA	NA	NA	NA	protein_coding
ENSGALG00000046215	5.889109052466835	1.1793001042803171e-7	0.00144269	0.9653942568725775	0.9999909424666148	NA	NA	NA	lincRNA
ENSGALG00000039291	0.23526585832634214	-1.03221e-07	0.0014427	0.757413	NA	NA	NA	NA	protein_coding
ENSGALG00000042828	4.587125484226136	5.987887782139017e-8	0.00144269	0.91493	0.9999909424666148	NA	NA	NA	protein_coding
ENSGALG00000032312	0	NA	NA	NA	NA	NA	NA	NA	lincRNA
ENSGALG00000045482	0	NA	NA	NA	NA	NA	ENSMUSG00000102976	Zc3h11a	protein_coding
ENSGALG00000035716	0	NA	NA	NA	NA	NA	NA	NA	protein_coding
ENSGALG00000045472	5.3253735368456345	-1.24378e-07	0.00144269	0.8268740420498779	0.9999909424666148	NA	NA	NA	lincRNA
ENSGALG00000036153	1000.1252120287005	-4.83882e-06	0.0014427	0.922589	0.9999909424666148	NA	NA	NA	lincRNA
ENSGALG00000044786	2.5102301532939517	1.7315239372596527e-7	0.00144269	0.6675300625537817	NA	NA	NA	NA	lincRNA
ENSGALG00000038897	25.542592117553447	-1.47196e-07	0.00144269	0.8636191216365132	0.9999909424666148	NA	ENSMUSG00000057897	Camk2b	protein_coding
ENSGALG00000045989	0.9991441549594181	1.3095471897148735e-7	0.0014427	0.4816656698466269	NA	NA	NA	NA	lincRNA
ENSGALG00000040075	0	NA	NA	NA	NA	NA	NA	NA	protein_coding
ENSGALG00000034401	0	NA	NA	NA	NA	NA	NA	NA	lincRNA
ENSGALG00000029920	0	NA	NA	NA	NA	NA	NA	NA	lincRNA
ENSGALG00000036849	2.9298699201707015	3.348504794265563e-7	0.00144269	0.37193372088071786	NA	NA	ENSMUSG00000046961	Gpr156	protein_coding
ENSGALG00000037424	0	NA	NA	NA	NA	NA	NA	NA	protein_coding
ENSGALG00000029188	0.5687958822916369	-1.23383e-07	0.0014427	0.5795913688705057	NA	NA	NA	NA	protein_coding
ENSGALG00000031473	2.6412642517170615	-3.01743e-08	0.00144269	0.9345211999434456	NA	NA	NA	NA	lincRNA
ENSGALG00000031988	1.6600228795504826	1.9673803317932115e-7	0.0014427	0.30603655535901036	NA	NA	NA	NA	lincRNA
ENSGALG00000036515	13.165789242114279	1.7710658293673843e-8	0.00144269	0.9533236546257227	0.9999909424666148	NA	NA	NA	protein_coding
ENSGALG00000046495	3.082012585279575	2.9398361790191318e-8	0.00144269	0.9390921368527835	NA	NA	NA	NA	protein_coding
ENSGALG00000039280	0.23526585832634214	-1.03221e-07	0.0014427	0.757413	NA	NA	NA	NA	lincRNA
ENSGALG00000042094	0	NA	NA	NA	NA	NA	NA	NA	lincRNA
ENSGALG00000039098	0	NA	NA	NA	NA	NA	NA	NA	lincRNA
ENSGALG00000029908	7.683152580134413	4.213352803650385e-8	0.00144269	0.9505773298908843	0.9999909424666148	NA	NA	NA	lincRNA
ENSGALG00000030936	0	NA	NA	NA	NA	NA	NA	NA	miRNA
ENSGALG00000031967	0.23526585832634214	-1.03221e-07	0.0014427	0.757413	NA	NA	NA	NA	lincRNA
ENSGALG00000036396	79.63646861464362	-1.19737e-07	0.00144269	0.9290330212185034	0.9999909424666148	DPM3	ENSMUSG00000042737	Dpm3	protein_coding
ENSGALG00000040372	0	NA	NA	NA	NA	NA	NA	NA	protein_coding
ENSGALG00000041511	1.9786311652932316	-1.10725e-07	0.00144269	0.7962778464919238	NA	NA	NA	NA	lincRNA
ENSGALG00000041188	2.3458383496365265	4.8610316128936505e-8	0.00144269	0.9047558269780779	NA	NA	NA	NA	lincRNA
ENSGALG00000037070	1.5051128989465608	1.4742085745328384e-8	0.00144269	0.9603481041430976	NA	NA	NA	NA	lincRNA
ENSGALG00000040107	0	NA	NA	NA	NA	NA	NA	NA	lincRNA
ENSGALG00000038558	5.567459628798871	-4.94783e-07	0.00144269	0.30067070137045915	0.9999909424666148	NA	NA	NA	lincRNA
ENSGALG00000045771	0	NA	NA	NA	NA	NA	NA	NA	lincRNA
ENSGALG00000035403	13.340729237263067	-7.03558e-07	0.00144269	0.37644610282044605	0.9999909424666148	NA	NA	NA	lincRNA
ENSGALG00000042820	1.5051128989465608	1.4742085745328384e-8	0.00144269	0.9603481041430976	NA	NA	NA	NA	lincRNA
ENSGALG00000030476	1.521794504125565	6.9890345638759e-8	0.00144269	0.8219103722029366	NA	NA	NA	NA	lincRNA
ENSGALG00000030797	1.4649349600853507	1.7650960185956982e-7	0.00144269	0.5186779714165951	NA	NA	NA	NA	lincRNA
ENSGALG00000042173	4.155864478840819	-3.06813e-07	0.00144269	0.47576537381537354	0.9999909424666148	NA	NA	NA	lincRNA
ENSGALG00000038463	0	NA	NA	NA	NA	NA	NA	NA	lincRNA
ENSGALG00000041728	0	NA	NA	NA	NA	NA	NA	NA	miRNA
ENSGALG00000043864	1.4744222882625468	-1.92527e-07	0.00144269	0.476607	NA	NA	NA	NA	lincRNA
ENSGALG00000039167	0.5196637994721606	-1.21989e-07	0.0014427	0.597152	NA	NA	NA	NA	protein_coding
ENSGALG00000036630	0	NA	NA	NA	NA	NA	NA	NA	protein_coding
ENSGALG00000039755	0.7686247132835206	-6.04572e-08	0.00144269	0.7852293441584787	NA	NA	ENSMUSG00000022177	Haus4	protein_coding
ENSGALG00000044616	25.334716370197143	-5.57721e-08	0.00144269	0.943849	0.9999909424666148	NA	NA	NA	lincRNA
ENSGALG00000037638	0.6703605476445679	-5.12482e-08	0.00144269	0.8253782609275286	NA	NA	NA	NA	lincRNA
ENSGALG00000043971	1.9568891934437906	6.759216254604547e-8	0.00144269	0.8496037022181687	NA	NA	NA	NA	lincRNA
ENSGALG00000042636	1.383352399625402	1.7191315274669153e-7	0.0014427	0.37188628960214953	NA	NA	NA	NA	protein_coding
ENSGALG00000034382	1.0884596817637975	-1.69549e-07	0.0014427	0.3956484454102252	NA	NA	NA	NA	lincRNA
ENSGALG00000038310	0.28439794114581846	-1.06527e-07	0.0014427	0.735958	NA	NA	NA	NA	lincRNA
ENSGALG00000041243	0	NA	NA	NA	NA	NA	NA	NA	protein_coding
ENSGALG00000043877	1.2698470406202187	4.9608482944859355e-8	0.00144269	0.8490556840264832	NA	NA	NA	NA	lincRNA
ENSGALG00000043507	2.218323985126333	-4.52112e-07	0.00144269	0.3441496349535068	NA	NA	NA	NA	lincRNA
ENSGALG00000030898	37.86023138752963	2.3666560089099196e-7	0.00144269	0.8320587865121266	0.9999909424666148	NA	NA	NA	lincRNA
ENSGALG00000037231	0.23526585832634214	-1.03221e-07	0.0014427	0.757413	NA	NA	NA	NA	lincRNA
ENSGALG00000039158	23.672115606793717	2.683170236269976e-7	0.00144269	0.7982918966800018	0.9999909424666148	NA	ENSMUSG00000036309	Skp1a	protein_coding
ENSGALG00000038534	0.19982883099188362	8.733181730615822e-8	0.0014427	0.80355	NA	NA	NA	NA	lincRNA
ENSGALG00000036482	0	NA	NA	NA	NA	NA	NA	NA	lincRNA
ENSGALG00000045166	3.0790260355855885	6.254920595226501e-8	0.00144269	0.8911608553489858	NA	NA	NA	NA	lincRNA
ENSGALG00000033867	11.907213008846462	-1.18388e-07	0.00144269	0.866365	0.9999909424666148	NA	NA	NA	protein_coding
ENSGALG00000043568	0.23526585832634214	-1.03221e-07	0.0014427	0.757413	NA	NA	NA	NA	lincRNA
ENSGALG00000044420	0	NA	NA	NA	NA	NA	NA	NA	lincRNA
ENSGALG00000031297	0	NA	NA	NA	NA	NA	NA	NA	lincRNA
ENSGALG00000046221	0	NA	NA	NA	NA	NA	NA	NA	lincRNA
ENSGALG00000030367	0	NA	NA	NA	NA	NA	NA	NA	lincRNA
ENSGALG00000038901	1.0530226544293388	-9.7709e-08	0.00144269	0.6647481524201064	NA	NA	NA	NA	lincRNA
ENSGALG00000031267	0	NA	NA	NA	NA	NA	ENSMUSG00000042607	Asb4	protein_coding
ENSGALG00000042830	1.5879221421440375	2.0181906453246027e-7	0.00144269	0.4781026865935051	NA	NA	NA	NA	lincRNA
ENSGALG00000032589	8.58227	4.6070328672988903e-7	0.00144269	0.49930277432329917	0.9999909424666148	NA	NA	NA	lincRNA
ENSGALG00000036121	2.187414140243381	8.959451287444504e-8	0.00144269	0.7959837620194765	NA	NA	NA	NA	protein_coding
ENSGALG00000037475	0.23526585832634214	-1.03221e-07	0.0014427	0.757413	NA	NA	NA	NA	protein_coding
ENSGALG00000045123	0	NA	NA	NA	NA	NA	NA	NA	lincRNA
ENSGALG00000033239	0.8701893786364515	-1.08167e-08	0.00144269	0.9620280275315458	NA	NA	NA	NA	lincRNA
ENSGALG00000029438	1.4726624213060886	8.980131449407392e-8	0.00144269	0.7834838866616408	NA	CLPP	ENSMUSG00000002660	Clpp	protein_coding
ENSGALG00000031873	33.15715268394695	-1.78158e-06	0.00144269	0.8004683666770775	0.9999909424666148	NA	NA	NA	lincRNA
ENSGALG00000045543	7.997014449226717	-3.67066e-08	0.00144269	0.9539878058550739	0.9999909424666148	NA	NA	NA	lincRNA
ENSGALG00000036512	15.899273456480014	-1.38927e-07	0.00144269	0.8712357082035382	0.9999909424666148	NA	NA	NA	lincRNA
ENSGALG00000045604	0.19982883099188362	8.733181730615822e-8	0.0014427	0.80355	NA	NA	NA	NA	lincRNA
ENSGALG00000038837	4.590959168159044	-3.01632e-07	0.00144269	0.5041335477175573	0.9999909424666148	NA	NA	NA	lincRNA
ENSGALG00000030556	0.6703605476445679	-5.12482e-08	0.00144269	0.8253782609275286	NA	NA	NA	NA	lincRNA
ENSGALG00000030934	2.0768953309321843	-1.33335e-07	0.00144269	0.7627386949196946	NA	NA	ENSMUSG00000059203	Il1rapl2	protein_coding
ENSGALG00000030750	4.892352664503859	-1.77443e-07	0.00144269	0.6705550248374206	0.9999909424666148	NA	NA	NA	lincRNA
ENSGALG00000039435	0.2766704799250804	1.0757827539520555e-7	0.0014427	0.7662367914399049	NA	NA	NA	NA	lincRNA
ENSGALG00000042420	14.896675166086291	4.7301590698468126e-7	0.00144269	0.5267241327833017	0.9999909424666148	NA	NA	NA	lincRNA
ENSGALG00000042304	11.526909551715693	-2.59444e-07	0.00144269	0.7386676634238015	0.9999909424666148	NA	ENSMUSG00000040219	Ttc12	protein_coding
ENSGALG00000042143	0	NA	NA	NA	NA	NA	NA	NA	protein_coding
ENSGALG00000029307	0.6703605476445679	-5.12482e-08	0.00144269	0.8253782609275286	NA	NA	NA	NA	lincRNA
ENSGALG00000041146	0	NA	NA	NA	NA	NA	NA	NA	lincRNA
ENSGALG00000030083	0	NA	NA	NA	NA	NA	NA	NA	lincRNA
ENSGALG00000034164	0.8531938234374553	-1.29639e-07	0.0014427	0.49708555758756284	NA	NA	NA	NA	lincRNA
ENSGALG00000038499	0	NA	NA	NA	NA	NA	NA	NA	lincRNA
ENSGALG00000038605	0.39965766198376723	1.1988130865310464e-7	0.0014427	0.6697029033988903	NA	NA	NA	NA	lincRNA
ENSGALG00000033704	0	NA	NA	NA	NA	gga-mir-7478	NA	NA	miRNA
ENSGALG00000043665	0	NA	NA	NA	NA	NA	NA	NA	lincRNA
ENSGALG00000033837	4.022163285867407	-1.98873e-07	0.00144269	0.6368669257759745	0.9999909424666148	NA	NA	NA	lincRNA
ENSGALG00000035398	0	NA	NA	NA	NA	NA	NA	NA	protein_coding
ENSGALG00000039584	2.670414229643555	-1.72291e-07	0.00144269	0.6771657827973843	NA	NA	ENSMUSG00000042104	Uggt2	protein_coding
ENSGALG00000029726	4.342899976817835	1.2236042152958886e-7	0.00144269	0.7950472908396972	0.9999909424666148	NA	NA	NA	lincRNA
ENSGALG00000030634	1.1066819197003217	1.3616335320700997e-7	0.0014427	0.45425790523259285	NA	NA	NA	NA	lincRNA
ENSGALG00000033876	0	NA	NA	NA	NA	NA	NA	NA	lincRNA
ENSGALG00000030571	0	NA	NA	NA	NA	NA	NA	NA	lincRNA
ENSGALG00000036038	21.65186058570281	7.240300162932953e-7	0.00144269	0.46920990296901444	0.9999909424666148	NA	ENSMUSG00000023027	Atf1	protein_coding
ENSGALG00000040635	5.363477658730394	-7.96338e-08	0.00144269	0.8602274578095813	0.9999909424666148	NA	NA	NA	lincRNA
ENSGALG00000044930	30.641642929783618	9.928770621140869e-8	0.00144269	0.9294115188047121	0.9999909424666148	NA	NA	NA	lincRNA
ENSGALG00000032742	2.3690207332987407	-2.64669e-07	0.00144269	0.45591534493758545	NA	NA	ENSMUSG00000036534	Slc38a7	protein_coding
ENSGALG00000041234	0.19982883099188362	8.733181730615822e-8	0.0014427	0.80355	NA	NA	NA	NA	lincRNA
ENSGALG00000045565	19.480440057243527	-3.49378e-08	0.00144269	0.9677700302411903	0.9999909424666148	NA	NA	NA	protein_coding
ENSGALG00000033918	0	NA	NA	NA	NA	NA	NA	NA	protein_coding
ENSGALG00000043679	0	NA	NA	NA	NA	NA	NA	NA	lincRNA
ENSGALG00000039660	0.7057975749790264	-1.27305e-07	0.0014427	0.5322510226964612	NA	NA	NA	NA	lincRNA
ENSGALG00000031374	0	NA	NA	NA	NA	NA	NA	NA	protein_coding
ENSGALG00000045398	0.905626	-7.83291e-08	0.00144269	0.7227050723987758	NA	NA	NA	NA	protein_coding
ENSGALG00000030109	14.532773986580668	3.3829143699961584e-7	0.00144269	0.6704401795564802	0.9999909424666148	NA	NA	NA	lincRNA
ENSGALG00000029797	4.69817	-4.72082e-08	0.00144269	0.9381165162399749	0.9999909424666148	NA	NA	NA	lincRNA
ENSGALG00000041304	0	NA	NA	NA	NA	NA	NA	NA	lincRNA
ENSGALG00000040963	1.2037194026017464	-6.95388e-08	0.00144269	0.7971099669839778	NA	NA	NA	NA	lincRNA
ENSGALG00000030017	0	NA	NA	NA	NA	NA	NA	NA	lincRNA
ENSGALG00000035892	3.25445	1.4778126920903112e-7	0.00144269	0.7501891520018837	NA	NA	NA	NA	lincRNA
ENSGALG00000041260	6.746830058355796	1.260303242259484e-7	0.00144269	0.84159	0.9999909424666148	NA	NA	NA	lincRNA
ENSGALG00000040517	0	NA	NA	NA	NA	NA	NA	NA	lincRNA
ENSGALG00000031308	2.3765289603205404	2.415533740764725e-7	0.00144269	0.48380459999066266	NA	NA	NA	NA	lincRNA
ENSGALG00000035511	1.382125716887874	-6.03341e-09	0.00144269	0.9834934978135917	NA	NA	NA	NA	lincRNA
ENSGALG00000031168	10.362420732791488	-2.90642e-07	0.00144269	0.6472669714513434	0.9999909424666148	NA	ENSMUSG00000032009	Sesn3	protein_coding
ENSGALG00000034491	0	NA	NA	NA	NA	NA	ENSMUSG00000039232	Stx11	protein_coding
ENSGALG00000032894	0.23526585832634214	-1.03221e-07	0.0014427	0.757413	NA	NA	NA	NA	protein_coding
ENSGALG00000044495	0.6349235203101093	3.1696217699321195e-8	0.00144269	0.8879818605296163	NA	NA	NA	NA	lincRNA
ENSGALG00000044443	2.056913226039202	-2.04269e-07	0.00144269	0.5155276575116348	NA	NA	NA	NA	lincRNA
ENSGALG00000039278	29.62655857781568	6.78792670818015e-7	0.00144269	0.6462805301756402	0.9999909424666148	NA	NA	NA	lincRNA
ENSGALG00000030630	0.19982883099188362	8.733181730615822e-8	0.0014427	0.80355	NA	NA	NA	NA	lincRNA
ENSGALG00000033112	0.39965766198376723	1.1988130865310464e-7	0.0014427	0.6697029033988903	NA	NA	NA	NA	lincRNA
ENSGALG00000038655	0.788607	4.944772819437986e-8	0.00144269	0.8186302364895968	NA	NA	NA	NA	lincRNA
ENSGALG00000031038	221.96856419994623	2.3409432601092635e-7	0.00144269	0.8937389464072069	0.9999909424666148	RPL28	ENSMUSG00000030432	Rpl28	protein_coding
ENSGALG00000045971	6.7271674086064985	-9.01935e-08	0.00144269	0.8805607920844855	0.9999909424666148	NA	NA	NA	lincRNA
ENSGALG00000038359	49.86305247771213	-1.09455e-07	0.00144269	0.9255616527769217	0.9999909424666148	NA	ENSMUSG00000028101	Pias3	protein_coding
ENSGALG00000030413	27.33507849709243	3.3487204162061185e-8	0.00144269	0.977996	0.9999909424666148	NA	NA	NA	lincRNA
ENSGALG00000033269	0	NA	NA	NA	NA	NA	NA	NA	lincRNA
ENSGALG00000046396	14.444210878194157	-1.99268e-07	0.00144269	0.8095816828245841	0.9999909424666148	NA	NA	NA	lincRNA
ENSGALG00000040169	68.94542458883694	5.080950846008452e-7	0.00144269	0.7127548192482704	0.9999909424666148	NA	ENSMUSG00000026820	Ptges2	protein_coding
ENSGALG00000029334	3.7802964281131084	-3.25074e-07	0.00144269	0.43119910884854884	0.9999909424666148	NA	ENSMUSG00000024422	Dhx16	protein_coding
ENSGALG00000042844	4.11239	-2.9804e-07	0.00144269	0.5418500225459046	0.9999909424666148	NA	NA	NA	lincRNA
ENSGALG00000031253	6.08925	9.380399978368467e-8	0.00144269	0.8823397498122854	0.9999909424666148	NA	NA	NA	protein_coding
ENSGALG00000034581	0.8300114397752413	1.1340409257870656e-7	0.0014427	0.5208843521260514	NA	NA	NA	NA	lincRNA
ENSGALG00000046647	0.23526585832634214	-1.03221e-07	0.0014427	0.757413	NA	NA	NA	NA	lincRNA
ENSGALG00000031811	0	NA	NA	NA	NA	NA	NA	NA	lincRNA
ENSGALG00000046041	0	NA	NA	NA	NA	NA	NA	NA	protein_coding
ENSGALG00000040310	0.2766704799250804	1.0757827539520555e-7	0.0014427	0.7662367914399049	NA	5_8S_rRNA	NA	NA	rRNA
ENSGALG00000034058	0	NA	NA	NA	NA	NA	NA	NA	lincRNA
ENSGALG00000040885	0.19982883099188362	8.733181730615822e-8	0.0014427	0.80355	NA	NA	NA	NA	lincRNA
ENSGALG00000033312	1.0345811822938766	7.860133452884663e-8	0.00144269	0.7046763118373589	NA	NA	NA	NA	lincRNA
ENSGALG00000043449	0	NA	NA	NA	NA	NA	NA	NA	miRNA
ENSGALG00000045504	0.9991441549594181	1.3095471897148735e-7	0.0014427	0.4816656698466269	NA	NA	NA	NA	lincRNA
ENSGALG00000035967	3.872693220432528	-8.17892e-08	0.00144269	0.8646070843356194	0.9999909424666148	NA	NA	NA	lincRNA
ENSGALG00000045239	1.7877509731359211	2.3207667986851417e-7	0.00144269	0.4229905307340614	NA	NA	NA	NA	lincRNA
ENSGALG00000044311	0.23526585832634214	-1.03221e-07	0.0014427	0.757413	NA	NA	NA	NA	lincRNA
ENSGALG00000044102	0	NA	NA	NA	NA	NA	NA	NA	lincRNA
ENSGALG00000040469	0	NA	NA	NA	NA	NA	NA	NA	protein_coding
ENSGALG00000035034	0	NA	NA	NA	NA	uc_338	NA	NA	misc_RNA
ENSGALG00000038134	1.3728576229096159	-2.08983e-07	0.0014427	0.3098382042751039	NA	NA	NA	NA	lincRNA
ENSGALG00000039003	0	NA	NA	NA	NA	NA	NA	NA	lincRNA
ENSGALG00000043013	22.934395233269456	1.8920342162968132e-7	0.00144269	0.8598999389830473	0.9999909424666148	NA	NA	NA	lincRNA
ENSGALG00000030873	7.963331783725025	-1.79486e-08	0.00144269	0.975148	0.9999909424666148	NA	ENSMUSG00000006392	Med8	protein_coding
ENSGALG00000037589	0	NA	NA	NA	NA	NA	NA	NA	lincRNA
ENSGALG00000044988	0.6763281419088476	1.232774464769528e-7	0.0014427	0.5601229864789674	NA	NA	NA	NA	lincRNA
ENSGALG00000033237	0	NA	NA	NA	NA	5_8S_rRNA	NA	NA	rRNA
ENSGALG00000031566	0.7117651692433062	4.6795480244919746e-8	0.00144269	0.8462466575590871	NA	NA	NA	NA	protein_coding
ENSGALG00000041239	44.24682421748963	5.3769326844115985e-8	0.00144269	0.962078	0.9999909424666148	NA	NA	NA	lincRNA
ENSGALG00000039308	0.19982883099188362	8.733181730615822e-8	0.0014427	0.80355	NA	NA	NA	NA	lincRNA
ENSGALG00000035470	8.711979897239255	-3.76035e-07	0.00144269	0.5886283449181057	0.9999909424666148	NA	NA	NA	protein_coding
ENSGALG00000035813	0	NA	NA	NA	NA	NA	NA	NA	lincRNA
ENSGALG00000044329	37.66392779557435	-1.38854e-07	0.00144269	0.8912444675669117	0.9999909424666148	NA	NA	NA	lincRNA
ENSGALG00000045095	0	NA	NA	NA	NA	NA	NA	NA	protein_coding
ENSGALG00000035310	50.153117350287985	-6.88853e-07	0.00144269	0.554052	0.9999909424666148	NA	ENSMUSG00000038384	Setd1b	protein_coding
ENSGALG00000042616	2.3872429712352647	1.4125554856837862e-7	0.00144269	0.7142744547968971	NA	NA	NA	NA	protein_coding
ENSGALG00000041982	2.2582826897886052	1.4058331548814894e-7	0.00144269	0.6959374239628372	NA	NA	ENSMUSG00000046679	C87436	protein_coding
ENSGALG00000044699	1.037567731987863	6.839553503432866e-8	0.00144269	0.7217845890804081	NA	NA	NA	NA	lincRNA
ENSGALG00000037977	0.48422677213770204	-1.7481e-08	0.00144269	0.9515546066800868	NA	NA	ENSMUSG00000025047	Pdcd11	protein_coding
ENSGALG00000040195	0	NA	NA	NA	NA	NA	NA	NA	lincRNA
ENSGALG00000046081	3.7079764565077253	1.0429657218829977e-7	0.00144269	0.8154703887997033	0.9999909424666148	NA	NA	NA	lincRNA
ENSGALG00000029639	2.069167869711446	-5.48551e-09	0.00144269	0.991256	NA	NA	NA	NA	lincRNA
ENSGALG00000038144	0	NA	NA	NA	NA	NA	NA	NA	lincRNA
ENSGALG00000036903	0.28439794114581846	-1.06527e-07	0.0014427	0.735958	NA	NA	NA	NA	lincRNA
ENSGALG00000041835	0	NA	NA	NA	NA	NA	NA	NA	lincRNA
ENSGALG00000041503	0.905626	-7.83291e-08	0.00144269	0.7227050723987758	NA	NA	NA	NA	lincRNA
ENSGALG00000040515	0.8531938234374553	-1.29639e-07	0.0014427	0.49708555758756284	NA	NA	NA	NA	lincRNA
ENSGALG00000037458	0	NA	NA	NA	NA	NA	NA	NA	lincRNA
ENSGALG00000041540	41.90353786254893	-2.30719e-08	0.00144269	0.9820382037270072	0.9999909424666148	NA	ENSMUSG00000006418	Rnf114	protein_coding
ENSGALG00000040219	0.19982883099188362	8.733181730615822e-8	0.0014427	0.80355	NA	NA	NA	NA	lincRNA
ENSGALG00000035074	1.3005431564279255	5.059291351757225e-8	0.00144269	0.8449091537680391	NA	NA	NA	NA	lincRNA
ENSGALG00000031709	0.19982883099188362	8.733181730615822e-8	0.0014427	0.80355	NA	NA	NA	NA	lincRNA
ENSGALG00000030184	0	NA	NA	NA	NA	NA	NA	NA	lincRNA
ENSGALG00000036977	0	NA	NA	NA	NA	NA	NA	NA	lincRNA
ENSGALG00000031645	1.0238726765028452	1.048191846079993e-8	0.00144269	0.9645521274181171	NA	NA	NA	NA	lincRNA
ENSGALG00000035791	0	NA	NA	NA	NA	NA	NA	NA	lincRNA
ENSGALG00000040766	1.9232120330657905	-1.19167e-07	0.00144269	0.7188387455986951	NA	NA	NA	NA	lincRNA
ENSGALG00000034299	0.7057975749790264	-1.27305e-07	0.0014427	0.5322510226964612	NA	NA	NA	NA	lincRNA
ENSGALG00000041674	0.23526585832634214	-1.03221e-07	0.0014427	0.757413	NA	NA	NA	NA	lincRNA
ENSGALG00000044827	0.8701893786364515	-1.08167e-08	0.00144269	0.9620280275315458	NA	NA	NA	NA	lincRNA
ENSGALG00000039943	9.563413853720252	-2.58201e-07	0.00144269	0.7190627152319822	0.9999909424666148	NA	NA	NA	lincRNA
ENSGALG00000037874	0.4705317166526843	-1.20435e-07	0.0014427	0.6162476412575961	NA	NA	NA	NA	lincRNA
ENSGALG00000040868	1.575986953615478	-1.09968e-07	0.00144269	0.6788815768079637	NA	NA	NA	NA	protein_coding
ENSGALG00000039088	12.41078848071347	-3.08262e-08	0.00144269	0.9661239333007433	0.9999909424666148	TRAPPC5	ENSMUSG00000040236	Trappc5	protein_coding
ENSGALG00000040357	0.23526585832634214	-1.03221e-07	0.0014427	0.757413	NA	NA	NA	NA	lincRNA
ENSGALG00000034842	0	NA	NA	NA	NA	NA	NA	NA	lincRNA
ENSGALG00000035435	1.9402075882647867	1.5313862369466325e-8	0.00144269	0.9779503922287887	NA	NA	NA	NA	lincRNA
ENSGALG00000029727	0	NA	NA	NA	NA	NA	NA	NA	lincRNA
ENSGALG00000040487	6.6752625051682815	-3.349e-07	0.00144269	0.5225886344181807	0.9999909424666148	NA	NA	NA	lincRNA
ENSGALG00000046454	0	NA	NA	NA	NA	NA	NA	NA	lincRNA
ENSGALG00000033394	0	NA	NA	NA	NA	NA	NA	NA	lincRNA
ENSGALG00000031677	0.7531697908420445	1.2602542532209044e-7	0.0014427	0.5394824675936847	NA	NA	NA	NA	lincRNA
ENSGALG00000044843	0.8531938234374553	-1.29639e-07	0.0014427	0.49708555758756284	NA	NA	NA	NA	lincRNA
ENSGALG00000043109	0.7057975749790264	-1.27305e-07	0.0014427	0.5322510226964612	NA	NA	NA	NA	lincRNA
ENSGALG00000044804	0	NA	NA	NA	NA	NA	NA	NA	lincRNA
ENSGALG00000036684	0.8531938234374553	-1.29639e-07	0.0014427	0.49708555758756284	NA	NA	NA	NA	lincRNA
ENSGALG00000037438	5.566606989436256	1.343211772737055e-9	0.00144269	0.9981028636740312	0.9999909424666148	NA	NA	NA	protein_coding
ENSGALG00000030772	3.7821565160143136	-1.33389e-07	0.00144269	0.7559799765265671	0.9999909424666148	NA	NA	NA	lincRNA
ENSGALG00000044267	0	NA	NA	NA	NA	NA	NA	NA	protein_coding
ENSGALG00000045681	0.8454663622167173	-4.56752e-08	0.00144269	0.8213926774828044	NA	NA	NA	NA	protein_coding
ENSGALG00000036752	2.952145076239072	-2.20312e-07	0.00144269	0.5032579276581755	NA	NA	NA	NA	lincRNA
ENSGALG00000038153	0	NA	NA	NA	NA	NA	NA	NA	lincRNA
ENSGALG00000044122	7.239003525913175	-4.80777e-07	0.00144269	0.4048269686431496	0.9999909424666148	NA	NA	NA	lincRNA
ENSGALG00000033334	42.60089955414152	2.3415006239031887e-8	0.00144269	0.9410968501462618	0.9999909424666148	NA	NA	NA	lincRNA
ENSGALG00000038830	0	NA	NA	NA	NA	NA	NA	NA	lincRNA
ENSGALG00000029216	0	NA	NA	NA	NA	NA	ENSMUSG00000024225	Clps	protein_coding
ENSGALG00000045822	3.0576035188798327	9.2185221626276e-8	0.00144269	0.839703	NA	NA	NA	NA	lincRNA
ENSGALG00000031252	6.631878782414146	2.817148394939196e-7	0.00144269	0.6493199509830585	0.9999909424666148	NA	ENSMUSG00000036873	2410004B18Rik	protein_coding
ENSGALG00000033501	8.022863927439232	-1.96318e-07	0.00144269	0.7590642298263492	0.9999909424666148	NA	NA	NA	protein_coding
ENSGALG00000040294	0.28439794114581846	-1.06527e-07	0.0014427	0.735958	NA	SNORD61	ENSMUSG00000065110	Snord61	snoRNA
ENSGALG00000038743	0.23526585832634214	-1.03221e-07	0.0014427	0.757413	NA	NA	NA	NA	lincRNA
ENSGALG00000046102	817.9053261597396	-1.88127e-05	0.00144275	0.707696	0.9999909424666148	NA	NA	NA	lincRNA
ENSGALG00000031809	0	NA	NA	NA	NA	NA	NA	NA	lincRNA
ENSGALG00000034908	21.475972061914703	-4.92107e-07	0.00144269	0.6133487800406829	0.9999909424666148	NA	NA	NA	lincRNA
ENSGALG00000030848	3.529356413146352	4.189621604270566e-7	0.00144269	0.2761725198988215	0.9999909424666148	NA	NA	NA	lincRNA
ENSGALG00000032855	1.2528514854212225	-6.46746e-08	0.00144269	0.7956012844874907	NA	NA	NA	NA	lincRNA
ENSGALG00000033494	0	NA	NA	NA	NA	NA	NA	NA	lincRNA
ENSGALG00000034904	0	NA	NA	NA	NA	NA	NA	NA	lincRNA
ENSGALG00000036817	0	NA	NA	NA	NA	NA	NA	NA	lincRNA
ENSGALG00000043220	1.2237015074947288	4.790091159376269e-8	0.00144269	0.8623655932694905	NA	NA	NA	NA	lincRNA
ENSGALG00000034286	17.21287826322928	-1.40835e-08	0.00144269	0.9840202390635246	0.9999909424666148	NA	NA	NA	lincRNA
ENSGALG00000037421	0	NA	NA	NA	NA	NA	NA	NA	lincRNA
ENSGALG00000035370	1.857084395047318	-2.44947e-07	0.00144269	0.38184193172490594	NA	NA	NA	NA	lincRNA
ENSGALG00000034172	16.63215820265647	-5.21467e-07	0.00144269	0.5558064044168658	0.9999909424666148	NA	NA	NA	lincRNA
ENSGALG00000035110	0.8701893786364515	-1.08167e-08	0.00144269	0.9620280275315458	NA	NA	NA	NA	lincRNA
ENSGALG00000029530	35.66103018935432	-6.16579e-07	0.00144269	0.606838	0.9999909424666148	STAT6	ENSMUSG00000002147	Stat6	protein_coding
ENSGALG00000029291	35.620300959179126	-2.57749e-07	0.00144269	0.759821	0.9999909424666148	NA	NA	NA	lincRNA
ENSGALG00000041889	34.513619039478804	-3.33704e-07	0.00144269	0.6929083444810502	0.9999909424666148	NA	NA	NA	lincRNA
ENSGALG00000039180	5.82474	-3.84817e-07	0.00144269	0.48135958659415706	0.9999909424666148	NA	NA	NA	lincRNA
ENSGALG00000023044	0	NA	NA	NA	NA	NA	ENSMUSG00000035125	Gcfc2	protein_coding
ENSGALG00000030360	0	NA	NA	NA	NA	NA	NA	NA	lincRNA
ENSGALG00000037783	0	NA	NA	NA	NA	NA	NA	NA	lincRNA
ENSGALG00000032697	1.7049417299384446	4.28569019544534e-8	0.00144269	0.8870365555187707	NA	NA	NA	NA	lincRNA
ENSGALG00000031324	1.0345811822938766	7.860133452884663e-8	0.00144269	0.7046763118373589	NA	NA	NA	NA	lincRNA
ENSGALG00000046357	0	NA	NA	NA	NA	NA	NA	NA	lincRNA
ENSGALG00000031630	40.33035353210902	-6.91253e-07	0.00144269	0.5152587600887399	0.9999909424666148	NA	NA	NA	lincRNA
ENSGALG00000029290	0	NA	NA	NA	NA	NA	NA	NA	lincRNA
ENSGALG00000044340	12.655921215715614	1.8164352355564564e-7	0.00144269	0.821489	0.9999909424666148	NA	NA	NA	lincRNA
ENSGALG00000039838	0.4705317166526843	-1.20435e-07	0.0014427	0.6162476412575961	NA	NA	NA	NA	lincRNA
ENSGALG00000038205	0.23526585832634214	-1.03221e-07	0.0014427	0.757413	NA	NA	ENSMUSG00000034126	Pomt2	protein_coding
ENSGALG00000031871	0	NA	NA	NA	NA	NA	NA	NA	miRNA
ENSGALG00000045506	1.8598517105423662	2.6924419404735736e-7	0.0014427	0.2229519793778733	NA	NA	NA	NA	lincRNA
ENSGALG00000041133	0.4705317166526843	-1.20435e-07	0.0014427	0.6162476412575961	NA	NA	NA	NA	lincRNA
ENSGALG00000043161	5.909310391558755	-4.43786e-07	0.00144269	0.39481919279752026	0.9999909424666148	NA	NA	NA	lincRNA
ENSGALG00000036565	0	NA	NA	NA	NA	NA	NA	NA	lincRNA
ENSGALG00000042221	1.1375917645832738	-1.44271e-07	0.0014427	0.42586941067076683	NA	NA	NA	NA	lincRNA
ENSGALG00000041758	0.6349235203101093	3.1696217699321195e-8	0.00144269	0.8879818605296163	NA	NA	NA	NA	lincRNA
ENSGALG00000043644	0	NA	NA	NA	NA	NA	NA	NA	lincRNA
ENSGALG00000042590	0.19982883099188362	8.733181730615822e-8	0.0014427	0.80355	NA	NA	NA	NA	lincRNA
ENSGALG00000044306	2.779392406197232	-2.52109e-07	0.00144269	0.45571703100432437	NA	NA	NA	NA	lincRNA
ENSGALG00000032514	34.53623843636526	5.958766238340747e-7	0.00144269	0.5625538694846571	0.9999909424666148	NA	NA	NA	lincRNA
ENSGALG00000037125	3.843223787362349	1.6155672687585479e-7	0.00144269	0.7445265870716284	0.9999909424666148	NA	ENSMUSG00000030298	Sec13	protein_coding
ENSGALG00000033202	5.758708359207402	1.3234724551360804e-7	0.00144269	0.8288155083351074	0.9999909424666148	NA	NA	NA	lincRNA
ENSGALG00000032677	0	NA	NA	NA	NA	NA	ENSMUSG00000052384	Nrros	protein_coding
ENSGALG00000032729	0.5533409598501609	1.1930768158847773e-7	0.0014427	0.60534	NA	NA	NA	NA	lincRNA
ENSGALG00000040647	0.6349235203101093	3.1696217699321195e-8	0.00144269	0.8879818605296163	NA	NA	NA	NA	lincRNA
ENSGALG00000035958	0.8701893786364515	-1.08167e-08	0.00144269	0.9620280275315458	NA	NA	NA	NA	lincRNA
ENSGALG00000045217	3.3050237999336725	-1.7316e-07	0.00144269	0.6530728983431294	NA	NA	NA	NA	lincRNA
ENSGALG00000044514	0	NA	NA	NA	NA	NA	NA	NA	lincRNA
ENSGALG00000042149	5.079079717584576	-5.06175e-08	0.00144269	0.9244369563573486	0.9999909424666148	NA	NA	NA	lincRNA
ENSGALG00000042256	18.21011875230365	-1.15639e-06	0.00144269	0.19723541708313197	0.9999909424666148	NA	ENSMUSG00000075334	Rprm	protein_coding
ENSGALG00000046626	87.1551	-3.43674e-07	0.00144269	0.7680442260636323	0.9999909424666148	NA	NA	NA	lincRNA
ENSGALG00000031880	1.4219897057290922	-1.71924e-07	0.0014427	0.3439945261902942	NA	NA	NA	NA	lincRNA
ENSGALG00000039486	0	NA	NA	NA	NA	NA	NA	NA	lincRNA
ENSGALG00000030465	0	NA	NA	NA	NA	NA	NA	NA	lincRNA
ENSGALG00000039491	0.8701893786364515	-1.08167e-08	0.00144269	0.9620280275315458	NA	NA	NA	NA	lincRNA
ENSGALG00000031394	0	NA	NA	NA	NA	NA	NA	NA	lincRNA
ENSGALG00000036454	0	NA	NA	NA	NA	NA	NA	NA	lincRNA
ENSGALG00000044748	47.659905946143454	5.277236697346553e-8	0.00144269	0.9832194160429102	0.9999909424666148	NA	NA	NA	protein_coding
ENSGALG00000035054	1.4881173437475648	-1.17141e-07	0.00144269	0.6860996756974751	NA	NA	NA	NA	lincRNA
ENSGALG00000029625	0	NA	NA	NA	NA	uc_338	NA	NA	misc_RNA
ENSGALG00000042571	1.506339581684089	2.306894115433037e-7	0.0014427	0.2884278366943002	NA	NA	ENSMUSG00000033389	Arhgap44	protein_coding
ENSGALG00000039055	4.4808199073464525	5.527822322943962e-8	0.00144269	0.899214	0.9999909424666148	NA	NA	NA	lincRNA
ENSGALG00000045018	0	NA	NA	NA	NA	NA	NA	NA	lincRNA
ENSGALG00000035888	2.7135787181987516	-3.18865e-07	0.00144269	0.3596465904817864	NA	NA	NA	NA	lincRNA
ENSGALG00000030013	0	NA	NA	NA	NA	NA	NA	NA	lincRNA
ENSGALG00000034958	1.959875743137777	3.4372603434758323e-8	0.00144269	0.9126806632235628	NA	NA	NA	NA	lincRNA
ENSGALG00000033757	3.0161988972810945	-2.19685e-09	0.00144269	0.9926038915701451	NA	NA	NA	NA	lincRNA
ENSGALG00000046022	4.900992858442133	-2.31441e-07	0.00144269	0.6635660398911369	0.9999909424666148	NA	NA	NA	lincRNA
ENSGALG00000039702	0	NA	NA	NA	NA	NA	NA	NA	lincRNA
ENSGALG00000034446	0.2766704799250804	1.0757827539520555e-7	0.0014427	0.7662367914399049	NA	NA	NA	NA	lincRNA
ENSGALG00000040919	4.5853656172696775	3.062615472699287e-7	0.00144269	0.5370278979237415	0.9999909424666148	NA	ENSMUSG00000020642	Rnf144a	protein_coding
ENSGALG00000042034	0.5533409598501609	1.1930768158847773e-7	0.0014427	0.60534	NA	NA	ENSMUSG00000040600	Eps8l3	protein_coding
ENSGALG00000045980	0	NA	NA	NA	NA	NA	NA	NA	protein_coding
ENSGALG00000041665	5.517160956596788	-6.76246e-08	0.00144269	0.895679	0.9999909424666148	NA	ENSMUSG00000027177	Hipk3	protein_coding
ENSGALG00000045586	0	NA	NA	NA	NA	NA	NA	NA	lincRNA
ENSGALG00000035843	13.325369030642646	1.9500640135262153e-8	0.00144269	0.9857295144712178	0.9999909424666148	NA	ENSMUSG00000016619	Nup50	protein_coding
ENSGALG00000035843	13.325369030642646	1.9500640135262153e-8	0.00144269	0.9857295144712178	0.9999909424666148	NA	ENSMUSG00000072878	1700123L14Rik	protein_coding
ENSGALG00000029366	0.43509468931822576	-1.02129e-08	0.00144269	0.9737892674463429	NA	NA	ENSMUSG00000032763	Ilvbl	protein_coding
ENSGALG00000032133	0.19982883099188362	8.733181730615822e-8	0.0014427	0.80355	NA	NA	NA	NA	lincRNA
ENSGALG00000044005	4.238359772018303	-2.75796e-07	0.00144269	0.565144	0.9999909424666148	NA	NA	NA	lincRNA
ENSGALG00000030842	0.23526585832634214	-1.03221e-07	0.0014427	0.757413	NA	NA	NA	NA	lincRNA
ENSGALG00000046660	16.280708880527257	-3.43773e-07	0.00144269	0.6815873526887466	0.9999909424666148	NA	NA	NA	lincRNA
ENSGALG00000029852	21.106466321272325	1.3062627063380132e-7	0.00144269	0.8992953480068894	0.9999909424666148	NA	NA	NA	lincRNA
ENSGALG00000037217	62.410388085612354	-5.25586e-09	0.00144269	0.9904131609861284	0.9999909424666148	NA	NA	NA	lincRNA
ENSGALG00000035069	1.1882644801602702	1.303680809162404e-7	0.00144269	0.6162981526604021	NA	NA	NA	NA	lincRNA
ENSGALG00000044703	11.513588539605587	3.9329376165869224e-7	0.00144269	0.5950762643617142	0.9999909424666148	NA	NA	NA	lincRNA
ENSGALG00000041735	1.5909086918380237	1.7373566266296605e-7	0.00144269	0.5163845205648026	NA	NA	NA	NA	lincRNA
ENSGALG00000037382	1.0884596817637975	-1.69549e-07	0.0014427	0.3956484454102252	NA	NA	NA	NA	lincRNA
ENSGALG00000036285	0.5196637994721606	-1.21989e-07	0.0014427	0.597152	NA	NA	NA	NA	lincRNA
ENSGALG00000034088	0	NA	NA	NA	NA	NA	ENSMUSG00000026414	Tnnt2	protein_coding
ENSGALG00000039321	0.8701893786364515	-1.08167e-08	0.00144269	0.9620280275315458	NA	NA	NA	NA	lincRNA
ENSGALG00000032744	0.8701893786364515	-1.08167e-08	0.00144269	0.9620280275315458	NA	NA	NA	NA	protein_coding
ENSGALG00000045325	0.19982883099188362	8.733181730615822e-8	0.0014427	0.80355	NA	NA	NA	NA	lincRNA
ENSGALG00000044095	4.3551601256137715	1.623281450365787e-7	0.00144269	0.7551021218042019	0.9999909424666148	NA	NA	NA	lincRNA
ENSGALG00000034738	230.16220663180502	5.076771288907313e-7	0.00144269	0.7055675002971111	0.9999909424666148	NA	ENSMUSG00000063511	Snrnp70	protein_coding
ENSGALG00000037484	2.544440497890882	-1.49317e-07	0.00144269	0.6879274216651858	NA	NA	NA	NA	lincRNA
ENSGALG00000037255	151.3607212981241	9.14651698339948e-9	0.00144269	0.9496747233995495	0.9999909424666148	NA	NA	NA	lincRNA
ENSGALG00000032643	5.556591982163822	3.8955877844420183e-7	0.00144269	0.3002248848017052	0.9999909424666148	NA	NA	NA	lincRNA
ENSGALG00000040306	6.563996782562908	2.293845050930636e-7	0.00144269	0.7158416123347217	0.9999909424666148	NA	NA	NA	lincRNA
ENSGALG00000040341	0	NA	NA	NA	NA	NA	NA	NA	protein_coding
ENSGALG00000038498	2.144782835907115	-2.27302e-07	0.00144269	0.4837513190496015	NA	NA	NA	NA	lincRNA
ENSGALG00000044776	1.4142622445083544	2.2547385070848208e-7	0.00144269	0.5915419191799969	NA	NA	NA	NA	protein_coding
ENSGALG00000038510	11.997287632648053	6.662616781859149e-8	0.00144269	0.7990266058220561	0.9999909424666148	NA	NA	NA	lincRNA
ENSGALG00000043519	2.4381294158875066	6.170775812307392e-8	0.00144269	0.8718280597195419	NA	NA	NA	NA	lincRNA
ENSGALG00000041591	0	NA	NA	NA	NA	NA	NA	NA	miRNA
ENSGALG00000044303	0	NA	NA	NA	NA	NA	NA	NA	protein_coding
ENSGALG00000033784	0	NA	NA	NA	NA	NA	ENSMUSG00000030996	Art1	protein_coding
ENSGALG00000037534	0	NA	NA	NA	NA	NA	NA	NA	miRNA
ENSGALG00000035771	9.842786050661768	-1.77227e-08	0.00144269	0.9258484491937463	0.9999909424666148	NA	NA	NA	protein_coding
ENSGALG00000038961	0.43509468931822576	-1.02129e-08	0.00144269	0.9737892674463429	NA	NA	NA	NA	lincRNA
ENSGALG00000044756	4.7336145050907215	-3.35942e-07	0.00144269	0.5222957801245823	0.9999909424666148	NA	NA	NA	lincRNA
ENSGALG00000045903	0.23526585832634214	-1.03221e-07	0.0014427	0.757413	NA	NA	NA	NA	lincRNA
ENSGALG00000033242	1.3761581226235944	-1.43531e-07	0.00144269	0.5467834015335139	NA	NA	NA	NA	lincRNA
ENSGALG00000040998	7.119097609369527	6.613213393495487e-8	0.00144269	0.9224402245471439	0.9999909424666148	NA	ENSMUSG00000027695	Pld1	protein_coding
ENSGALG00000035274	18.578008424918156	-1.24321e-07	0.00144269	0.8927020956382916	0.9999909424666148	NA	ENSMUSG00000026436	Elk4	protein_coding
ENSGALG00000038934	1.3544161507741537	-2.50006e-08	0.00144269	0.9311677894421664	NA	NA	ENSMUSG00000022229	Atp12a	protein_coding
ENSGALG00000043291	6.647019754835631	2.693174317387232e-8	0.00144269	0.9693889464644161	0.9999909424666148	NA	NA	NA	lincRNA
ENSGALG00000033556	6.105938943781407	-5.14258e-08	0.00144269	0.925505	0.9999909424666148	NA	ENSMUSG00000074364	Ehd2	protein_coding
ENSGALG00000036764	14.80575340804578	1.6854954830098954e-7	0.00144269	0.8515218744457751	0.9999909424666148	NA	NA	NA	lincRNA
ENSGALG00000045180	0.5610684210708989	-4.56143e-09	0.00144269	0.9896614693725849	NA	NA	NA	NA	protein_coding
ENSGALG00000037771	8.284707384962822	1.5472558605952038e-7	0.00144269	0.8205221408459424	0.9999909424666148	NA	NA	NA	lincRNA
ENSGALG00000038235	0.19982883099188362	8.733181730615822e-8	0.0014427	0.80355	NA	NA	NA	NA	lincRNA
ENSGALG00000037548	0.7057975749790264	-1.27305e-07	0.0014427	0.5322510226964612	NA	NA	NA	NA	lincRNA
ENSGALG00000038942	2.8146101993327526	2.3711859754636435e-7	0.00144269	0.5614973213132335	NA	NA	NA	NA	lincRNA
ENSGALG00000038197	1.4115951499580528	-1.71908e-07	0.0014427	0.34389419896509055	NA	NA	NA	NA	lincRNA
ENSGALG00000036635	26.028881696420214	-6.05041e-08	0.00144269	0.9506365665281938	0.9999909424666148	NA	NA	NA	lincRNA
ENSGALG00000031557	0.8040617406179791	-1.28929e-07	0.0014427	0.508073	NA	NA	NA	NA	lincRNA
ENSGALG00000043580	0	NA	NA	NA	NA	NA	NA	NA	lincRNA
ENSGALG00000039647	0	NA	NA	NA	NA	NA	NA	NA	lincRNA
ENSGALG00000034966	10.578113152065892	1.5383506642791276e-7	0.00144269	0.8472085845501449	0.9999909424666148	NA	NA	NA	lincRNA
ENSGALG00000039927	0	NA	NA	NA	NA	NA	NA	NA	lincRNA
ENSGALG00000040566	11.150114818250454	-4.80863e-07	0.00144269	0.5300227294449327	0.9999909424666148	NA	NA	NA	protein_coding
ENSGALG00000030395	18.831507531428407	-1.66115e-07	0.00144269	0.8535276047143059	0.9999909424666148	NA	NA	NA	lincRNA
ENSGALG00000042162	4.58414	8.108975651115898e-8	0.00144269	0.8855999607631114	0.9999909424666148	NA	NA	NA	lincRNA
ENSGALG00000034786	14.701740882341484	-4.21229e-07	0.00144269	0.6154833201304288	0.9999909424666148	NA	ENSMUSG00000068882	Ssb	protein_coding
ENSGALG00000030073	7.212934813501721	1.9935979485237497e-7	0.00144269	0.7589918974091232	0.9999909424666148	NA	ENSMUSG00000026797	Stxbp1	protein_coding
ENSGALG00000041784	0.28439794114581846	-1.06527e-07	0.0014427	0.735958	NA	gga-mir-7442	NA	NA	miRNA
ENSGALG00000036191	10.838700809509513	1.7300332776417282e-7	0.00144269	0.806122	0.9999909424666148	NA	ENSMUSG00000053754	Chd8	protein_coding
ENSGALG00000043696	12.745012003197361	5.609910564538652e-7	0.00144269	0.488421	0.9999909424666148	NA	ENSMUSG00000030224	Strap	protein_coding
ENSGALG00000031678	4.272036932396303	-9.12935e-08	0.00144269	0.8503165935027353	0.9999909424666148	NA	ENSMUSG00000023456	Tpi1	protein_coding
ENSGALG00000043078	3.7174692898086144	-3.95699e-07	0.00144269	0.32340194910731695	0.9999909424666148	NA	NA	NA	protein_coding
ENSGALG00000043101	0	NA	NA	NA	NA	NA	NA	NA	protein_coding
ENSGALG00000039721	1.3052840679546773	-1.47001e-08	0.00144269	0.9546755647928781	NA	NA	ENSMUSG00000040969	Arhgef38	protein_coding
ENSGALG00000044659	0.8531938234374553	-1.29639e-07	0.0014427	0.49708555758756284	NA	NA	NA	NA	protein_coding
ENSGALG00000033052	68.47656352844335	4.759238050393166e-8	0.00144269	0.9747753237185106	0.9999909424666148	NA	ENSMUSG00000000339	Rtca	protein_coding
ENSGALG00000031675	0.8040617406179791	-1.28929e-07	0.0014427	0.508073	NA	NA	NA	NA	protein_coding
ENSGALG00000037235	41.99056033817792	2.1446915936549165e-7	0.00144269	0.8661253825443456	0.9999909424666148	NA	ENSMUSG00000033055	Ankrd54	protein_coding
ENSGALG00000034084	0.19982883099188362	8.733181730615822e-8	0.0014427	0.80355	NA	NA	NA	NA	lincRNA
ENSGALG00000037645	0	NA	NA	NA	NA	NA	ENSMUSG00000047735	Samd9l	protein_coding
ENSGALG00000039645	1.1054552369627937	-4.57203e-08	0.00144269	0.8505005284420208	NA	NA	NA	NA	lincRNA
ENSGALG00000041495	0	NA	NA	NA	NA	NA	NA	NA	lincRNA
ENSGALG00000037715	0	NA	NA	NA	NA	NA	NA	NA	miRNA
ENSGALG00000032225	66.91746089883475	1.2762876308977077e-7	0.00144269	0.9258576530808944	0.9999909424666148	NA	ENSMUSG00000041328	Pcf11	protein_coding
ENSGALG00000033583	12.258651320728289	5.5195656435678374e-8	0.00144269	0.9497044448312884	0.9999909424666148	NA	NA	NA	lincRNA
ENSGALG00000035452	2.1519771129089227	1.627443569744793e-7	0.00144269	0.620436	NA	NA	ENSMUSG00000029513	Prkab1	protein_coding
ENSGALG00000036741	203.39201022921392	9.494952744369644e-7	0.00144269	0.5879281182903346	0.9999909424666148	NA	NA	NA	lincRNA
ENSGALG00000036653	2.05371	1.7968534912342496e-7	0.00144269	0.5774248286288082	NA	NA	NA	NA	protein_coding
ENSGALG00000038101	11.757014822426852	-4.89845e-07	0.00144269	0.5068471265961594	0.9999909424666148	EXOSC5	ENSMUSG00000061286	Exosc5	protein_coding
ENSGALG00000042246	2.605827224382603	3.906847265332792e-8	0.00144269	0.922933	NA	NA	ENSMUSG00000060376	Bckdha	protein_coding
ENSGALG00000033167	16.21311171335357	-3.34803e-07	0.00144269	0.6555658039700725	0.9999909424666148	NA	NA	NA	lincRNA
ENSGALG00000033159	6.505222562390261	-6.84752e-07	0.00144269	0.14674483752211145	0.9999909424666148	NA	NA	NA	protein_coding
ENSGALG00000034755	17.11072582542619	-4.45019e-07	0.00144269	0.6284098448492812	0.9999909424666148	NA	NA	NA	protein_coding
ENSGALG00000028456	0	NA	NA	NA	NA	NA	NA	NA	miRNA
ENSGALG00000046057	0.23526585832634214	-1.03221e-07	0.0014427	0.757413	NA	NA	NA	NA	lincRNA
ENSGALG00000033719	0	NA	NA	NA	NA	NA	NA	NA	lincRNA
ENSGALG00000031435	0.23526585832634214	-1.03221e-07	0.0014427	0.757413	NA	NA	NA	NA	lincRNA
ENSGALG00000039049	0	NA	NA	NA	NA	NA	NA	NA	miRNA
ENSGALG00000034056	5.629220398665505	4.2085701001098356e-7	0.00144269	0.4361297302271671	0.9999909424666148	NA	NA	NA	lincRNA
ENSGALG00000030518	7.382286762884836	-3.26881e-07	0.00144269	0.6162663739131097	0.9999909424666148	NA	ENSMUSG00000022455	Wbp2nl	protein_coding
ENSGALG00000041284	3.7818370608706284	-4.67219e-08	0.00144269	0.9223319483765399	0.9999909424666148	NA	NA	NA	lincRNA
ENSGALG00000037990	2.4518299764962173	1.99381473948459e-9	0.00144269	0.8688135626325602	NA	NA	NA	NA	lincRNA
ENSGALG00000029605	0	NA	NA	NA	NA	NA	NA	NA	lincRNA
ENSGALG00000037019	10.292654347605907	7.780749894558114e-7	0.00144269	0.21288521217641176	0.9999909424666148	NA	NA	NA	lincRNA
ENSGALG00000045421	14.052754941750788	6.34387464020646e-7	0.00144269	0.39503423200449933	0.9999909424666148	NA	ENSMUSG00000042700	Sipa1l1	protein_coding
ENSGALG00000030786	0.19982883099188362	8.733181730615822e-8	0.0014427	0.80355	NA	NA	NA	NA	lincRNA
ENSGALG00000043937	0.23526585832634214	-1.03221e-07	0.0014427	0.757413	NA	NA	ENSMUSG00000003363	Pld3	protein_coding
ENSGALG00000042258	0.5196637994721606	-1.21989e-07	0.0014427	0.597152	NA	NA	NA	NA	lincRNA
ENSGALG00000044135	0.19982883099188362	8.733181730615822e-8	0.0014427	0.80355	NA	NA	ENSMUSG00000026285	Pdcd1	protein_coding
ENSGALG00000039984	0	NA	NA	NA	NA	NA	NA	NA	protein_coding
ENSGALG00000039225	0	NA	NA	NA	NA	NA	NA	NA	lincRNA
ENSGALG00000036737	0	NA	NA	NA	NA	NA	NA	NA	protein_coding
ENSGALG00000046168	0	NA	NA	NA	NA	NA	ENSMUSG00000035125	Gcfc2	protein_coding
ENSGALG00000045002	12.663429442737414	5.997006731515091e-7	0.00144269	0.4471391871686867	0.9999909424666148	NA	NA	NA	protein_coding
ENSGALG00000043323	1.8309154616911176	1.7163830571371829e-7	0.00144269	0.8579095447220578	NA	NA	NA	NA	lincRNA
ENSGALG00000032682	42.52083242249637	-6.47798e-08	0.00144269	0.954746	0.9999909424666148	NA	ENSMUSG00000010376	Nedd8	protein_coding
ENSGALG00000032837	0	NA	NA	NA	NA	NA	NA	NA	lincRNA
ENSGALG00000032929	3.1174441074903405	1.7667080898137888e-7	0.00144269	0.6919736312352708	NA	NA	ENSMUSG00000026687	Aldh9a1	protein_coding
ENSGALG00000031049	0.5994864929756508	1.2201583718547217e-7	0.0014427	0.5831669999198237	NA	NA	NA	NA	lincRNA
ENSGALG00000036658	2.442875832537951	-2.02354e-07	0.00144269	0.5702349559858686	NA	NA	NA	NA	lincRNA
ENSGALG00000032290	0.43509468931822576	-1.02129e-08	0.00144269	0.9737892674463429	NA	NA	NA	NA	lincRNA
ENSGALG00000044182	0	NA	NA	NA	NA	NA	NA	NA	protein_coding
ENSGALG00000040311	0	NA	NA	NA	NA	NA	NA	NA	lincRNA
ENSGALG00000046231	3.271127405356734	2.005114085785175e-7	0.00144269	0.6560788107879066	NA	NA	NA	NA	lincRNA
ENSGALG00000044741	1.741605440010431	2.213549445547065e-7	0.00144269	0.43898442094625884	NA	NA	NA	NA	lincRNA
ENSGALG00000037213	35.283269308395965	2.019977002932695e-7	0.00144269	0.870453	0.9999909424666148	NA	ENSMUSG00000026500	Cox20	protein_coding
ENSGALG00000029495	5.05766	-2.43556e-08	0.00144269	0.9620010587653607	0.9999909424666148	NA	NA	NA	protein_coding
ENSGALG00000037383	0	NA	NA	NA	NA	gga-mir-6655	NA	NA	miRNA
ENSGALG00000044590	0	NA	NA	NA	NA	NA	NA	NA	lincRNA
ENSGALG00000038895	0	NA	NA	NA	NA	NA	NA	NA	protein_coding
ENSGALG00000046431	1.3988073220668782	3.7332318637584366e-8	0.00144269	0.8887815838517898	NA	NA	NA	NA	protein_coding
ENSGALG00000035019	0	NA	NA	NA	NA	gga-mir-7448	NA	NA	miRNA
ENSGALG00000044915	0	NA	NA	NA	NA	NA	NA	NA	protein_coding
ENSGALG00000040116	0	NA	NA	NA	NA	NA	NA	NA	protein_coding
ENSGALG00000038611	0	NA	NA	NA	NA	NA	NA	NA	lincRNA
ENSGALG00000042196	0.6349235203101093	3.1696217699321195e-8	0.00144269	0.8879818605296163	NA	NA	NA	NA	lincRNA
ENSGALG00000042499	5.445374169210335	-8.51836e-08	0.00144269	0.8947040643563211	0.9999909424666148	NA	NA	NA	lincRNA
ENSGALG00000041023	1.1114228312270733	1.1682425314504977e-7	0.00144269	0.6468769104558902	NA	NA	NA	NA	lincRNA
ENSGALG00000041539	2.288978805596312	1.5466629362744664e-7	0.00144269	0.6982216171639755	NA	UNC93B1	ENSMUSG00000036908	Unc93b1	protein_coding
ENSGALG00000031322	11.870620402376781	2.9334606503809663e-8	0.00144269	0.9727968451933678	0.9999909424666148	NA	NA	NA	lincRNA
ENSGALG00000031412	0.8377389009959793	4.068605994922369e-8	0.00144269	0.8401578913201078	NA	NA	NA	NA	lincRNA
ENSGALG00000045807	2.6838955560533275	2.2202177975794779e-7	0.00144269	0.47333066184760303	NA	NA	NA	NA	lincRNA
ENSGALG00000036348	1.8002248510071037	-1.47836e-07	0.00144269	0.6157239639737346	NA	NA	NA	NA	protein_coding
ENSGALG00000038060	1.841629472605842	-6.44977e-08	0.00144269	0.8530365595811884	NA	NA	ENSMUSG00000025261	Huwe1	protein_coding
ENSGALG00000046099	0	NA	NA	NA	NA	NA	ENSMUSG00000038180	Spag4	protein_coding
ENSGALG00000046099	0	NA	NA	NA	NA	NA	ENSMUSG00000027480	Sun5	protein_coding
ENSGALG00000042781	0	NA	NA	NA	NA	NA	NA	NA	lincRNA
ENSGALG00000030970	0	NA	NA	NA	NA	NA	NA	NA	lincRNA
ENSGALG00000030749	7.056264965941341	1.9347429787617583e-7	0.00144269	0.764319	0.9999909424666148	NA	NA	NA	protein_coding
ENSGALG00000045236	0	NA	NA	NA	NA	NA	NA	NA	protein_coding
ENSGALG00000036946	0	NA	NA	NA	NA	NA	NA	NA	lincRNA
ENSGALG00000033534	0.19982883099188362	8.733181730615822e-8	0.0014427	0.80355	NA	NA	NA	NA	lincRNA
ENSGALG00000036487	0	NA	NA	NA	NA	NA	NA	NA	lincRNA
ENSGALG00000040148	17.633211528624628	6.987872750243477e-7	0.00144269	0.435786	0.9999909424666148	NA	NA	NA	lincRNA
ENSGALG00000032118	0.9410634333053686	-1.31104e-07	0.0014427	0.4762710069609251	NA	NA	NA	NA	protein_coding
ENSGALG00000044429	1.383352399625402	1.7191315274669153e-7	0.0014427	0.37188628960214953	NA	NA	NA	NA	lincRNA
ENSGALG00000034249	20.14451355548013	-1.09292e-07	0.00144269	0.9087958881579774	0.9999909424666148	CBX3	ENSMUSG00000029836	Cbx3	protein_coding
ENSGALG00000043331	0	NA	NA	NA	NA	NA	NA	NA	lincRNA
ENSGALG00000045640	3.716023372872148	-5.46525e-08	0.00144269	0.881067	0.9999909424666148	NA	ENSMUSG00000027322	Siglec1	protein_coding
ENSGALG00000045292	4.280078343637033	-1.07802e-07	0.00144269	0.8307734260897328	0.9999909424666148	NA	NA	NA	lincRNA
ENSGALG00000031554	0.5687958822916369	-1.23383e-07	0.0014427	0.5795913688705057	NA	NA	NA	NA	lincRNA
ENSGALG00000036155	2.2904192174090854	-1.23704e-07	0.00144269	0.9899130733070008	NA	NA	NA	NA	lincRNA
ENSGALG00000029310	2.4610980704744754	1.8211068619729746e-7	0.00144269	0.648865	NA	NA	NA	NA	lincRNA
ENSGALG00000044467	3.859905392541353	2.1514240550470018e-7	0.00144269	0.6583828400413221	0.9999909424666148	NA	NA	NA	lincRNA
ENSGALG00000045688	5.98172	-1.17999e-07	0.00144269	0.8426101339159705	0.9999909424666148	NA	NA	NA	lincRNA
ENSGALG00000030514	1.1066819197003217	1.3616335320700997e-7	0.0014427	0.45425790523259285	NA	NA	NA	NA	lincRNA
ENSGALG00000032426	1.8433893395623002	-2.75562e-07	0.0014427	0.20133491350861163	NA	NA	NA	NA	lincRNA
ENSGALG00000044043	11.589855703274377	-1.0422e-06	0.00144269	0.11488577044437444	0.9999909424666148	NA	NA	NA	lincRNA
ENSGALG00000043313	0	NA	NA	NA	NA	NA	NA	NA	protein_coding
ENSGALG00000044209	0	NA	NA	NA	NA	NA	NA	NA	lincRNA
ENSGALG00000040483	0	NA	NA	NA	NA	NA	NA	NA	lincRNA
ENSGALG00000030240	0	NA	NA	NA	NA	NA	NA	NA	protein_coding
ENSGALG00000040407	0	NA	NA	NA	NA	NA	NA	NA	lincRNA
ENSGALG00000037150	15.957354178134063	1.2546517956931886e-7	0.00144269	0.8918445520511897	0.9999909424666148	NA	NA	NA	lincRNA
ENSGALG00000035924	2.7981478283526866	-4.05554e-07	0.00144269	0.2069939768976491	NA	NA	NA	NA	lincRNA
ENSGALG00000030156	0.39965766198376723	1.1988130865310464e-7	0.0014427	0.6697029033988903	NA	NA	NA	NA	protein_coding
ENSGALG00000031903	5.376958985140167	3.049529991195508e-7	0.00144269	0.552893	0.9999909424666148	NA	ENSMUSG00000028873	Cdca8	protein_coding
ENSGALG00000040100	0	NA	NA	NA	NA	NA	NA	NA	lincRNA
ENSGALG00000046346	0.19982883099188362	8.733181730615822e-8	0.0014427	0.80355	NA	NA	NA	NA	protein_coding
ENSGALG00000043612	7.200366219809484	-6.74537e-08	0.00144269	0.9081883599104905	0.9999909424666148	NA	NA	NA	lincRNA
ENSGALG00000041453	213.9593456752939	3.6833754614148284e-7	0.00144269	0.7829429987755157	0.9999909424666148	NA	ENSMUSG00000004394	Tmed4	protein_coding
ENSGALG00000041885	1.5831812306172857	2.341827925545282e-7	0.0014427	0.276831	NA	NA	NA	NA	protein_coding
ENSGALG00000040576	3.168336057266275	-1.19677e-07	0.00144269	0.8140838256445722	NA	NA	NA	NA	protein_coding
ENSGALG00000035254	16.531814714917374	-2.08056e-07	0.00144269	0.8141838318474972	0.9999909424666148	NA	NA	NA	protein_coding
ENSGALG00000037271	60.383645154955666	5.689887319116604e-7	0.00144269	0.6890525314501665	0.9999909424666148	NA	NA	NA	lincRNA
ENSGALG00000041843	2.444102515275479	2.705085155130585e-8	0.00144269	0.943793	NA	NA	NA	NA	protein_coding
ENSGALG00000030638	0	NA	NA	NA	NA	NA	NA	NA	protein_coding
ENSGALG00000042294	48.03604958561828	-6.12232e-07	0.00144269	0.5749408701344514	0.9999909424666148	NA	NA	NA	lincRNA
ENSGALG00000030459	0.2766704799250804	1.0757827539520555e-7	0.0014427	0.7662367914399049	NA	NA	NA	NA	lincRNA
ENSGALG00000045423	0	NA	NA	NA	NA	NA	NA	NA	lincRNA
ENSGALG00000042261	1.3574	-4.45677e-08	0.00144269	0.874507	NA	NA	NA	NA	lincRNA
ENSGALG00000034208	2.95337	-4.67262e-08	0.00144269	0.8901930942136421	NA	NA	NA	NA	lincRNA
ENSGALG00000038285	0	NA	NA	NA	NA	NA	NA	NA	protein_coding
ENSGALG00000030340	3.7523731329241428	-5.96137e-09	0.00144269	0.9863364659057352	0.9999909424666148	NA	ENSMUSG00000039239	Tgfb2	protein_coding
ENSGALG00000040411	0.8300114397752413	1.1340409257870656e-7	0.0014427	0.5208843521260514	NA	NA	ENSMUSG00000034906	Ncaph	protein_coding
ENSGALG00000029312	0	NA	NA	NA	NA	NA	NA	NA	protein_coding
ENSGALG00000032389	0	NA	NA	NA	NA	NA	ENSMUSG00000025482	Odf3	protein_coding
ENSGALG00000043008	5.708035643630405	-1.88493e-07	0.00144269	0.7481447591644328	0.9999909424666148	NA	ENSMUSG00000034269	Setd5	protein_coding
ENSGALG00000041958	1.3005431564279255	5.059291351757225e-8	0.00144269	0.8449091537680391	NA	NA	NA	NA	lincRNA
ENSGALG00000035976	3.24795	4.718683720310566e-7	0.00144269	0.18379680932572953	NA	NA	NA	NA	lincRNA
ENSGALG00000045253	5.8304896414701615	3.0972366745803747e-7	0.00144269	0.579068	0.9999909424666148	NA	NA	NA	lincRNA
ENSGALG00000040571	1.1066819197003217	1.3616335320700997e-7	0.0014427	0.45425790523259285	NA	NA	NA	NA	lincRNA
ENSGALG00000035071	26.36319993472516	8.796273994038129e-7	0.00144269	0.3995571310238413	0.9999909424666148	NA	NA	NA	lincRNA
ENSGALG00000036212	1.7588202294083652	-2.37619e-07	0.00144269	0.39635547275190497	NA	NA	NA	NA	lincRNA
ENSGALG00000042911	0.4705317166526843	-1.20435e-07	0.0014427	0.6162476412575961	NA	NA	NA	NA	lincRNA
ENSGALG00000039364	0.23526585832634214	-1.03221e-07	0.0014427	0.757413	NA	NA	NA	NA	lincRNA
ENSGALG00000044646	4.031117429825673	-1.31547e-07	0.00144269	0.7861570847928037	0.9999909424666148	NA	NA	NA	lincRNA
ENSGALG00000039350	15.56314193644303	2.927780777270455e-7	0.00144269	0.7455035894050667	0.9999909424666148	NA	NA	NA	lincRNA
ENSGALG00000038201	0	NA	NA	NA	NA	NA	NA	NA	lincRNA
ENSGALG00000031649	0	NA	NA	NA	NA	NA	NA	NA	lincRNA
ENSGALG00000040396	0	NA	NA	NA	NA	NA	NA	NA	lincRNA
ENSGALG00000030521	0	NA	NA	NA	NA	NA	NA	NA	lincRNA
ENSGALG00000033056	0	NA	NA	NA	NA	gga-mir-383	NA	NA	miRNA
ENSGALG00000042867	0	NA	NA	NA	NA	gga-mir-1559	NA	NA	miRNA
ENSGALG00000030158	16.025555633128985	6.768811912033417e-8	0.00144269	0.9359445655218601	0.9999909424666148	NA	NA	NA	lincRNA
ENSGALG00000046323	4.464138302167449	3.459617425897988e-8	0.00144269	0.9504889475290081	0.9999909424666148	NA	NA	NA	protein_coding
ENSGALG00000045297	0	NA	NA	NA	NA	NA	NA	NA	protein_coding
ENSGALG00000043551	0	NA	NA	NA	NA	NA	NA	NA	protein_coding
ENSGALG00000045778	0	NA	NA	NA	NA	NA	NA	NA	protein_coding
ENSGALG00000030087	55.99144017904732	-4.22314e-07	0.00144269	0.7214870515815377	0.9999909424666148	ACTL6B	ENSMUSG00000029712	Actl6b	protein_coding
ENSGALG00000035395	0	NA	NA	NA	NA	NA	NA	NA	lincRNA
ENSGALG00000036042	58.01749264331111	1.224841244040103e-7	0.00144269	0.9185494632739891	0.9999909424666148	NA	NA	NA	lincRNA
ENSGALG00000045946	25.11910924822038	8.097429058753576e-7	0.00144269	0.37709484138560107	0.9999909424666148	NA	NA	NA	lincRNA
ENSGALG00000034619	0	NA	NA	NA	NA	NA	NA	NA	lincRNA
ENSGALG00000045689	3.8771201819392878	-2.55949e-07	0.00144269	0.5928341488334361	0.9999909424666148	NA	NA	NA	lincRNA
ENSGALG00000029719	1.3761581226235944	-1.43531e-07	0.00144269	0.5467834015335139	NA	NA	NA	NA	lincRNA
ENSGALG00000038414	0	NA	NA	NA	NA	NA	NA	NA	lincRNA
ENSGALG00000034669	0	NA	NA	NA	NA	NA	NA	NA	lincRNA
ENSGALG00000031612	2.09235	-2.88717e-07	0.00144269	0.32461520324992277	NA	NA	NA	NA	lincRNA
ENSGALG00000039415	45.38020666304111	-9.52878e-07	0.00144269	0.4593412119919912	0.9999909424666148	NA	NA	NA	lincRNA
ENSGALG00000040387	0	NA	NA	NA	NA	5_8S_rRNA	NA	NA	rRNA
ENSGALG00000040329	0.7057975749790264	-1.27305e-07	0.0014427	0.5322510226964612	NA	NA	NA	NA	lincRNA
ENSGALG00000042170	0.905626	-7.83291e-08	0.00144269	0.7227050723987758	NA	NA	NA	NA	protein_coding
ENSGALG00000042348	0.8701893786364515	-1.08167e-08	0.00144269	0.9620280275315458	NA	NA	ENSMUSG00000070371	Prss36	protein_coding
ENSGALG00000042348	0.8701893786364515	-1.08167e-08	0.00144269	0.9620280275315458	NA	NA	ENSMUSG00000044139	Prss53	protein_coding
ENSGALG00000036224	2.8240975275099487	-1.43316e-07	0.00144269	0.7320373297800737	NA	NA	ENSMUSG00000035443	Thyn1	protein_coding
ENSGALG00000036632	1.5572315314600236	-1.01858e-08	0.00144269	0.973925	NA	NA	ENSMUSG00000033916	Chmp2a	protein_coding
ENSGALG00000037833	0.23526585832634214	-1.03221e-07	0.0014427	0.757413	NA	NA	NA	NA	protein_coding
ENSGALG00000037610	0	NA	NA	NA	NA	gga-mir-7445-2	NA	NA	miRNA
ENSGALG00000046144	5.443619807377569	5.570316585834292e-9	0.00144269	0.9657093863665273	0.9999909424666148	NA	NA	NA	lincRNA
ENSGALG00000033456	0.23526585832634214	-1.03221e-07	0.0014427	0.757413	NA	NA	NA	NA	lincRNA
ENSGALG00000034866	0	NA	NA	NA	NA	NA	NA	NA	lincRNA
ENSGALG00000041548	16.096489781152822	6.160790416927185e-7	0.00144269	0.4972008977592013	0.9999909424666148	NA	ENSMUSG00000059796	Eif4a1	protein_coding
ENSGALG00000038131	0	NA	NA	NA	NA	NA	NA	NA	lincRNA
ENSGALG00000040170	0	NA	NA	NA	NA	NA	ENSMUSG00000036529	Sbf1	protein_coding
ENSGALG00000029821	0	NA	NA	NA	NA	NA	NA	NA	protein_coding
ENSGALG00000036464	1.140892264297252	-3.77473e-08	0.00144269	0.6271109202374991	NA	NA	NA	NA	lincRNA
ENSGALG00000029619	0	NA	NA	NA	NA	NA	NA	NA	lincRNA
ENSGALG00000044529	0	NA	NA	NA	NA	NA	NA	NA	protein_coding
ENSGALG00000036032	0	NA	NA	NA	NA	NA	NA	NA	protein_coding
ENSGALG00000042316	0.905626	-7.83291e-08	0.00144269	0.7227050723987758	NA	NA	NA	NA	protein_coding
ENSGALG00000043601	0.9684535442754041	-2.39686e-08	0.00144269	0.9172166094458813	NA	NA	NA	NA	lincRNA
ENSGALG00000031224	3.0346348642928636	-3.07522e-09	0.00144269	0.97948876494514725	NA	NA	NA	NA	lincRNA
ENSGALG00000030869	0	NA	NA	NA	NA	NA	NA	NA	lincRNA
ENSGALG00000032074	0	NA	NA	NA	NA	NA	NA	NA	lincRNA
ENSGALG00000041686	0.23526585832634214	-1.03221e-07	0.0014427	0.757413	NA	NA	NA	NA	protein_coding
ENSGALG00000030935	0	NA	NA	NA	NA	NA	NA	NA	miRNA
ENSGALG00000031930	0.834752	1.0404776299720323e-8	0.00144269	0.7931519019019426	NA	NA	NA	NA	lincRNA
ENSGALG00000037152	1.7770424673448897	1.334043615908245e-7	0.00144269	0.65716	NA	NA	NA	NA	protein_coding
ENSGALG00000039087	0	NA	NA	NA	NA	NA	NA	NA	lincRNA
ENSGALG00000036359	5.1252252507100655	-3.82619e-08	0.00144269	0.9420755441132734	0.9999909424666148	NA	ENSMUSG00000003868	Ruvbl2	protein_coding
ENSGALG00000045752	0.5687958822916369	-1.23383e-07	0.0014427	0.5795913688705057	NA	NA	NA	NA	protein_coding
ENSGALG00000035890	0.7194926304640442	-6.05819e-08	0.00144269	0.7972872082610335	NA	NA	NA	NA	lincRNA
ENSGALG00000037394	25.42160214374521	-4.85508e-07	0.00144269	0.6458648900937323	0.9999909424666148	SLC25A44	ENSMUSG00000050144	Slc25a44	protein_coding
ENSGALG00000031228	0	NA	NA	NA	NA	NA	NA	NA	protein_coding
ENSGALG00000038397	3.9355148536133293	1.6834375800879483e-7	0.00144269	0.7264643977537063	0.9999909424666148	NA	ENSMUSG00000062169	Cnih4	protein_coding
ENSGALG00000046599	0	NA	NA	NA	NA	NA	NA	NA	lincRNA
ENSGALG00000038249	5.596983650100277	1.1520213561629121e-7	0.00144269	0.8441185198453524	0.9999909424666148	NA	NA	NA	protein_coding
ENSGALG00000045892	1.9723441158852668	-1.23011e-07	0.00144269	0.7079913783137175	NA	NA	NA	NA	lincRNA
ENSGALG00000045361	6.8929996240766975	-1.17195e-07	0.00144269	0.8473683675287481	0.9999909424666148	NA	NA	NA	lincRNA
ENSGALG00000030570	21.83245973021958	-1.69636e-07	0.00144269	0.8645539646013074	0.9999909424666148	NA	ENSMUSG00000056394	Lig1	protein_coding
ENSGALG00000035314	0.23526585832634214	-1.03221e-07	0.0014427	0.757413	NA	NA	NA	NA	lincRNA
ENSGALG00000045683	0.7686247132835206	-6.04572e-08	0.00144269	0.7852293441584787	NA	NA	NA	NA	lincRNA
ENSGALG00000038317	0	NA	NA	NA	NA	NA	NA	NA	lincRNA
ENSGALG00000033479	1.2296691017590085	1.9135026399175705e-7	0.0014427	0.36356760933506305	NA	NA	NA	NA	lincRNA
ENSGALG00000034432	5.142226311032755	-1.08017e-07	0.00144269	0.8438454401913251	0.9999909424666148	NA	NA	NA	lincRNA
ENSGALG00000030333	0	NA	NA	NA	NA	NA	NA	NA	protein_coding
ENSGALG00000041409	54.340674383227714	-3.24807e-07	0.00144269	0.7963548678256198	0.9999909424666148	NA	NA	NA	lincRNA
ENSGALG00000043750	27.285033681555415	-6.90439e-08	0.00144269	0.9460498028681745	0.9999909424666148	NA	NA	NA	lincRNA
ENSGALG00000038085	0	NA	NA	NA	NA	NA	NA	NA	lincRNA
ENSGALG00000029684	0	NA	NA	NA	NA	NA	ENSMUSG00000049723	Mmp12	protein_coding
ENSGALG00000040800	1.9077571106243143	8.092091437629774e-8	0.00144269	0.829909	NA	NA	ENSMUSG00000045410	Akr1e1	protein_coding
ENSGALG00000039841	1.2237015074947288	4.790091159376269e-8	0.00144269	0.8623655932694905	NA	NA	NA	NA	lincRNA
ENSGALG00000039968	4.200255650133543	-3.0973e-07	0.00144269	0.5257069270614351	0.9999909424666148	NA	NA	NA	lincRNA
ENSGALG00000040496	1.2344100132857603	1.1464009898518088e-7	0.00144269	0.628857	NA	NA	NA	NA	protein_coding
ENSGALG00000035735	0	NA	NA	NA	NA	NA	NA	NA	lincRNA
ENSGALG00000033467	238.27093305409704	1.3199784610440633e-7	0.00144269	0.9269019930073232	0.9999909424666148	NA	ENSMUSG00000047098	Rnf31	protein_coding
ENSGALG00000036298	0	NA	NA	NA	NA	NA	NA	NA	lincRNA
ENSGALG00000044264	0	NA	NA	NA	NA	NA	NA	NA	protein_coding
ENSGALG00000041954	2.436375054054741	1.1330141537039418e-7	0.00144269	0.7526819155289085	NA	NA	ENSMUSG00000017830	Dhx58	protein_coding
ENSGALG00000043276	0	NA	NA	NA	NA	NA	ENSMUSG00000021676	Iqgap2	protein_coding
ENSGALG00000044870	0	NA	NA	NA	NA	NA	NA	NA	protein_coding
ENSGALG00000043369	21.108759372447714	-4.64687e-07	0.00144269	0.642141	0.9999909424666148	NA	ENSMUSG00000038848	Ythdf1	protein_coding
ENSGALG00000030001	3.5248347358185383	-5.76595e-08	0.00144269	0.894431	0.9999909424666148	NA	NA	NA	lincRNA
ENSGALG00000040825	1.1882644801602702	1.303680809162404e-7	0.00144269	0.6162981526604021	NA	NA	NA	NA	protein_coding
ENSGALG00000039522	0.23526585832634214	-1.03221e-07	0.0014427	0.757413	NA	NA	NA	NA	lincRNA
ENSGALG00000039367	0.6349235203101093	3.1696217699321195e-8	0.00144269	0.8879818605296163	NA	NA	NA	NA	lincRNA
ENSGALG00000042672	1.0238726765028452	1.048191846079993e-8	0.00144269	0.9645521274181171	NA	NA	NA	NA	protein_coding
ENSGALG00000041244	1.4881173437475648	-1.17141e-07	0.00144269	0.6860996756974751	NA	NA	ENSMUSG00000025958	Creb1	protein_coding
ENSGALG00000044297	0	NA	NA	NA	NA	NA	NA	NA	protein_coding
ENSGALG00000046362	0	NA	NA	NA	NA	NA	NA	NA	lincRNA
ENSGALG00000045159	13.904564973829014	-2.22745e-07	0.00144269	0.7851894204241547	0.9999909424666148	NA	NA	NA	lincRNA
ENSGALG00000041865	8.635766148346043	-1.43425e-07	0.00144269	0.7961078510988062	0.9999909424666148	NA	NA	NA	lincRNA
ENSGALG00000046364	0	NA	NA	NA	NA	NA	NA	NA	protein_coding
ENSGALG00000041090	6.938931428126942	2.4850709529489075e-7	0.00144269	0.6924919513997377	0.9999909424666148	NA	NA	NA	lincRNA
ENSGALG00000030473	2.378288827276999	-1.38818e-08	0.00144269	0.9700556263910085	NA	SNORD2	ENSMUSG00000088524	Snord2	snoRNA
ENSGALG00000042487	6.891772941339169	-3.39768e-07	0.00144269	0.5775045812930002	0.9999909424666148	NA	ENSMUSG00000022884	Eif4a2	protein_coding
ENSGALG00000038394	0.19982883099188362	8.733181730615822e-8	0.0014427	0.80355	NA	NA	NA	NA	lincRNA
ENSGALG00000032767	0	NA	NA	NA	NA	NA	NA	NA	lincRNA
ENSGALG00000040472	0	NA	NA	NA	NA	NA	NA	NA	lincRNA
ENSGALG00000042315	0	NA	NA	NA	NA	NA	ENSMUSG00000049001	Ndnf	protein_coding
ENSGALG00000045977	0	NA	NA	NA	NA	NA	NA	NA	protein_coding
ENSGALG00000038573	15.097575870639728	-3.31495e-07	0.00144269	0.6898004333664192	0.9999909424666148	NA	NA	NA	lincRNA
ENSGALG00000030131	9.265101622890478	2.641619886940077e-7	0.00144269	0.7214562151048796	0.9999909424666148	NA	ENSMUSG00000036867	Smad6	protein_coding
ENSGALG00000032532	0.19982883099188362	8.733181730615822e-8	0.0014427	0.80355	NA	NA	NA	NA	lincRNA
ENSGALG00000032597	0.28439794114581846	-1.06527e-07	0.0014427	0.735958	NA	NA	ENSMUSG00000006777	Krt23	protein_coding
ENSGALG00000045769	4.342586026797843	5.648234342293162e-8	0.00144269	0.9065131537937797	0.9999909424666148	NA	NA	NA	lincRNA
ENSGALG00000036513	0.19982883099188362	8.733181730615822e-8	0.0014427	0.80355	NA	NA	NA	NA	lincRNA
ENSGALG00000041149	0.5196637994721606	-1.21989e-07	0.0014427	0.597152	NA	NA	NA	NA	protein_coding
ENSGALG00000030990	1.0730047593223215	4.330772620255903e-9	0.00144269	0.986962	NA	NA	NA	NA	protein_coding
ENSGALG00000036180	9.38533	-4.33189e-07	0.00144269	0.5434685214340065	0.9999909424666148	NA	NA	NA	protein_coding
ENSGALG00000039699	2.2260514463470713	-3.06697e-07	0.0014427	0.1553326027474509	NA	U8	ENSMUSG00000064899	Snord118	snoRNA
ENSGALG00000039699	2.2260514463470713	-3.06697e-07	0.0014427	0.1553326027474509	NA	U8	ENSMUSG00000089313	Gm23182	snoRNA
ENSGALG00000039699	2.2260514463470713	-3.06697e-07	0.0014427	0.1553326027474509	NA	U8	ENSMUSG00000088519	Gm24439	snoRNA
ENSGALG00000039699	2.2260514463470713	-3.06697e-07	0.0014427	0.1553326027474509	NA	U8	ENSMUSG00000089473	Gm25369	snoRNA
ENSGALG00000039699	2.2260514463470713	-3.06697e-07	0.0014427	0.1553326027474509	NA	U8	ENSMUSG00000064717	Gm24208	snoRNA
ENSGALG00000035895	0	NA	NA	NA	NA	NA	NA	NA	lincRNA
ENSGALG00000037627	0	NA	NA	NA	NA	NA	NA	NA	lincRNA
ENSGALG00000038824	0	NA	NA	NA	NA	NA	NA	NA	lincRNA
ENSGALG00000041603	1.0298402707671248	1.5935471675789773e-7	0.0014427	0.43527391486314304	NA	NA	NA	NA	protein_coding
ENSGALG00000038122	0.5533409598501609	1.1930768158847773e-7	0.0014427	0.60534	NA	NA	NA	NA	lincRNA
ENSGALG00000030310	0	NA	NA	NA	NA	NA	NA	NA	lincRNA
ENSGALG00000044972	0	NA	NA	NA	NA	NA	ENSMUSG00000075163	Olfr1107	protein_coding
ENSGALG00000044972	0	NA	NA	NA	NA	NA	ENSMUSG00000047149	Olfr1052	protein_coding
ENSGALG00000044972	0	NA	NA	NA	NA	NA	ENSMUSG00000075164	Olfr1106	protein_coding
ENSGALG00000044972	0	NA	NA	NA	NA	NA	ENSMUSG00000075160	Olfr259	protein_coding
ENSGALG00000044972	0	NA	NA	NA	NA	NA	ENSMUSG00000075161	Olfr1109	protein_coding
ENSGALG00000044972	0	NA	NA	NA	NA	NA	ENSMUSG00000075159	Olfr1110	protein_coding
ENSGALG00000030199	0.6840556031295857	2.24130170262985e-8	0.00144269	0.9101472712882006	NA	NA	ENSMUSG00000022673	Mcm4	protein_coding
ENSGALG00000044465	0.8454663622167173	-4.56752e-08	0.00144269	0.8213926774828044	NA	NA	NA	NA	lincRNA
ENSGALG00000037039	0	NA	NA	NA	NA	NA	NA	NA	lincRNA
ENSGALG00000034106	0	NA	NA	NA	NA	NA	NA	NA	lincRNA
ENSGALG00000034465	42.32358147535743	-4.38867e-07	0.00144269	0.6896881717811397	0.9999909424666148	NA	NA	NA	protein_coding
ENSGALG00000033633	20.623	-5.33525e-07	0.00144269	0.5828843949078281	0.9999909424666148	NA	NA	NA	protein_coding
ENSGALG00000032129	9.118233053527286	3.3850948087605055e-9	0.00144269	0.9997743301238433	0.9999909424666148	NA	NA	NA	lincRNA
ENSGALG00000037275	0	NA	NA	NA	NA	5_8S_rRNA	NA	NA	rRNA
ENSGALG00000037978	0	NA	NA	NA	NA	NA	NA	NA	miRNA
ENSGALG00000029183	5.314665031054602	-2.0226e-07	0.00144269	0.7116459334474176	0.9999909424666148	NA	ENSMUSG00000010095	Slc3a2	protein_coding
ENSGALG00000035808	0	NA	NA	NA	NA	NA	NA	NA	protein_coding
ENSGALG00000038909	0	NA	NA	NA	NA	NA	NA	NA	protein_coding
ENSGALG00000033333	1.3988073220668782	3.7332318637584366e-8	0.00144269	0.8887815838517898	NA	NA	NA	NA	protein_coding
ENSGALG00000039520	8.422527094546693	-2.7257e-07	0.00144269	0.6536341318064858	0.9999909424666148	NA	NA	NA	protein_coding
ENSGALG00000031239	0	NA	NA	NA	NA	NA	NA	NA	protein_coding
ENSGALG00000044468	5.756420813155706	4.842649184667846e-7	0.00144269	0.24387602070287295	0.9999909424666148	NA	NA	NA	lincRNA
ENSGALG00000034626	4.1401	-2.65142e-07	0.00144269	0.5807485098588625	0.9999909424666148	NA	NA	NA	protein_coding
ENSGALG00000042217	0	NA	NA	NA	NA	NA	ENSMUSG00000028763	Hspg2	protein_coding
ENSGALG00000037743	0.6349235203101093	3.1696217699321195e-8	0.00144269	0.8879818605296163	NA	NA	NA	NA	lincRNA
ENSGALG00000040450	0	NA	NA	NA	NA	gga-mir-7478	NA	NA	miRNA
ENSGALG00000032968	1.1054552369627937	-4.57203e-08	0.00144269	0.8505005284420208	NA	NA	NA	NA	lincRNA
ENSGALG00000030082	1.070018209628335	2.0115176431833988e-8	0.00144269	0.9345620865096737	NA	NA	NA	NA	lincRNA
ENSGALG00000034037	0.4705317166526843	-1.20435e-07	0.0014427	0.6162476412575961	NA	NA	NA	NA	lincRNA
ENSGALG00000039369	0.9193214614559279	-2.0561e-08	0.00144269	0.9344728985800432	NA	NA	NA	NA	lincRNA
ENSGALG00000032152	1.0530226544293388	-9.7709e-08	0.00144269	0.6647481524201064	NA	NA	NA	NA	lincRNA
ENSGALG00000032464	2.5763577913124243	2.7373041716984523e-7	0.00144269	0.43818919203474294	NA	NA	NA	NA	lincRNA
ENSGALG00000042448	2.587071802227148	1.8142210303776957e-7	0.00144269	0.6502517640442311	NA	NA	ENSMUSG00000019815	Zc2hc1b	protein_coding
ENSGALG00000043588	3.7753362823874186	3.0713118119302914e-7	0.00144269	0.5144065411504819	0.9999909424666148	NA	NA	NA	lincRNA
ENSGALG00000039922	1.5051128989465608	1.4742085745328384e-8	0.00144269	0.9603481041430976	NA	NA	NA	NA	protein_coding
ENSGALG00000042353	1.7063876468749106	-2.06282e-07	0.0014427	0.27946525689261753	NA	NA	NA	NA	lincRNA
ENSGALG00000032727	0	NA	NA	NA	NA	NA	NA	NA	lincRNA
ENSGALG00000036053	0.5533409598501609	1.1930768158847773e-7	0.0014427	0.60534	NA	NA	NA	NA	protein_coding
ENSGALG00000044276	0	NA	NA	NA	NA	NA	NA	NA	lincRNA
ENSGALG00000046234	0	NA	NA	NA	NA	NA	NA	NA	lincRNA
ENSGALG00000033261	0	NA	NA	NA	NA	NA	NA	NA	miRNA
ENSGALG00000032020	0	NA	NA	NA	NA	NA	NA	NA	protein_coding
ENSGALG00000036904	6.609134867149809	-4.11484e-07	0.00144269	0.3907425107542883	0.9999909424666148	NA	NA	NA	protein_coding
ENSGALG00000036321	0	NA	NA	NA	NA	NA	NA	NA	protein_coding
ENSGALG00000029860	10.958427619444047	-8.89334e-08	0.00144269	0.9003858369565811	0.9999909424666148	NA	ENSMUSG00000028755	Cda	protein_coding
ENSGALG00000042066	22.33337361265998	-2.72075e-07	0.00144269	0.778748	0.9999909424666148	NA	ENSMUSG00000049532	Sall2	protein_coding
ENSGALG00000041011	2.3410919329860818	3.226745823773804e-7	0.00144269	0.3029252230837418	NA	NA	NA	NA	protein_coding
ENSGALG00000039035	2.621282146824079	-1.63361e-07	0.00144269	0.6914706817961072	NA	NA	ENSMUSG00000031819	Emc8	protein_coding
ENSGALG00000043807	5.083826134235021	-3.05988e-07	0.00144269	0.5482118035086934	0.9999909424666148	NA	NA	NA	lincRNA
ENSGALG00000032543	55.03797920965071	4.859806279756503e-6	0.0014427	0.9502406227184483	0.9999909424666148	NA	NA	NA	lincRNA
ENSGALG00000032050	7.362784427435206	4.270496780468487e-7	0.00144269	0.37382232082883626	0.9999909424666148	NA	NA	NA	protein_coding
ENSGALG00000037244	7.490127467398346	8.422362616974233e-8	0.00144269	0.8690661715622859	0.9999909424666148	NA	NA	NA	protein_coding
ENSGALG00000030605	2.8288384390367005	-1.9382e-07	0.00144269	0.615117	NA	NA	ENSMUSG00000052423	B4galt3	protein_coding
ENSGALG00000034766	2.865502149108687	-4.7452e-08	0.00144269	0.9088584899925011	NA	NA	NA	NA	protein_coding
ENSGALG00000040242	2.123040864057674	-8.23367e-08	0.00144269	0.8134597439492677	NA	NA	NA	NA	lincRNA
ENSGALG00000029951	0	NA	NA	NA	NA	NA	NA	NA	lincRNA
ENSGALG00000046061	15.009487026572877	1.3450917907590534e-7	0.00144269	0.8767604098894588	0.9999909424666148	NA	NA	NA	lincRNA
ENSGALG00000042842	0	NA	NA	NA	NA	NA	NA	NA	protein_coding
ENSGALG00000043250	6.3012405923217845	-3.29331e-07	0.00144269	0.5987695132917357	0.9999909424666148	NA	ENSMUSG00000029505	Ep400	protein_coding
ENSGALG00000033623	18.89278853185169	-2.0955e-07	0.00144269	0.8153904219581309	0.9999909424666148	NA	NA	NA	protein_coding
ENSGALG00000035373	0.39965766198376723	1.1988130865310464e-7	0.0014427	0.6697029033988903	NA	NA	NA	NA	protein_coding
ENSGALG00000043123	0.39965766198376723	1.1988130865310464e-7	0.0014427	0.6697029033988903	NA	NA	NA	NA	lincRNA
ENSGALG00000037116	0.5533409598501609	1.1930768158847773e-7	0.0014427	0.60534	NA	NA	NA	NA	lincRNA
ENSGALG00000042785	0	NA	NA	NA	NA	NA	NA	NA	lincRNA
ENSGALG00000037857	1.3728576229096159	-2.08983e-07	0.0014427	0.3098382042751039	NA	NA	NA	NA	lincRNA
ENSGALG00000043730	0	NA	NA	NA	NA	NA	NA	NA	miRNA
ENSGALG00000035133	0	NA	NA	NA	NA	NA	NA	NA	miRNA
ENSGALG00000044713	0	NA	NA	NA	NA	NA	NA	NA	lincRNA
ENSGALG00000030045	0	NA	NA	NA	NA	5S_rRNA	ENSMUSG00000065044	n-R5s169	rRNA
ENSGALG00000044898	12.047480578781697	-2.0408e-08	0.00144269	0.975071	0.9999909424666148	NA	NA	NA	lincRNA
ENSGALG00000038687	6.711393031021338	1.9265305705358354e-7	0.00144269	0.7537568480527841	0.9999909424666148	NA	ENSMUSG00000037400	Atp11b	protein_coding
ENSGALG00000044282	3.6984946334542217	2.9870645509204396e-7	0.00144269	0.5266509597833879	0.9999909424666148	NA	NA	NA	lincRNA
ENSGALG00000039150	0	NA	NA	NA	NA	NA	ENSMUSG00000025482	Odf3	protein_coding
ENSGALG00000043978	0	NA	NA	NA	NA	NA	NA	NA	protein_coding
ENSGALG00000038980	0.23526585832634214	-1.03221e-07	0.0014427	0.757413	NA	NA	NA	NA	lincRNA
ENSGALG00000029693	0.23526585832634214	-1.03221e-07	0.0014427	0.757413	NA	NA	NA	NA	lincRNA
ENSGALG00000044116	0	NA	NA	NA	NA	NA	ENSMUSG00000057439	Kir3dl2	protein_coding
ENSGALG00000044116	0	NA	NA	NA	NA	NA	ENSMUSG00000054594	Oscar	protein_coding
ENSGALG00000044116	0	NA	NA	NA	NA	NA	ENSMUSG00000078810	Gp6	protein_coding
ENSGALG00000044116	0	NA	NA	NA	NA	NA	ENSMUSG00000030427	Lilra6	protein_coding
ENSGALG00000044116	0	NA	NA	NA	NA	NA	ENSMUSG00000074417	Gm14548	protein_coding
ENSGALG00000044116	0	NA	NA	NA	NA	NA	ENSMUSG00000031111	Igsf1	protein_coding
ENSGALG00000044116	0	NA	NA	NA	NA	NA	ENSMUSG00000089942	Pira2	protein_coding
ENSGALG00000044116	0	NA	NA	NA	NA	NA	ENSMUSG00000081665	Gm15922	protein_coding
ENSGALG00000044116	0	NA	NA	NA	NA	NA	ENSMUSG00000022347	A1bg	protein_coding
ENSGALG00000044116	0	NA	NA	NA	NA	NA	ENSMUSG00000074419	Gm15448	protein_coding
ENSGALG00000044116	0	NA	NA	NA	NA	NA	ENSMUSG00000058818	Pirb	protein_coding
ENSGALG00000044116	0	NA	NA	NA	NA	NA	ENSMUSG00000062593	Lilrb4a	protein_coding
ENSGALG00000044116	0	NA	NA	NA	NA	NA	ENSMUSG00000070873	Lilra5	protein_coding
ENSGALG00000044116	0	NA	NA	NA	NA	NA	ENSMUSG00000062524	Ncr1	protein_coding
ENSGALG00000044116	0	NA	NA	NA	NA	NA	ENSMUSG00000053338	Tarm1	protein_coding
ENSGALG00000044116	0	NA	NA	NA	NA	NA	ENSMUSG00000031424	Kir3dl1	protein_coding
ENSGALG00000033717	44.63614582533331	-5.97667e-08	0.00144269	0.9588210334697954	0.9999909424666148	NA	ENSMUSG00000040473	Cfap69	protein_coding
ENSGALG00000031236	0	NA	NA	NA	NA	5S_rRNA	ENSMUSG00000065044	n-R5s169	rRNA
ENSGALG00000043796	0	NA	NA	NA	NA	5S_rRNA	ENSMUSG00000065044	n-R5s169	rRNA
ENSGALG00000035617	0	NA	NA	NA	NA	NA	NA	NA	lincRNA
ENSGALG00000036900	0	NA	NA	NA	NA	NA	NA	NA	lincRNA
ENSGALG00000045821	6.4859229457684915	1.6295137657238964e-7	0.00144269	0.7899359061029553	0.9999909424666148	NA	NA	NA	lincRNA
ENSGALG00000045974	1.1054552369627937	-4.57203e-08	0.00144269	0.8505005284420208	NA	NA	NA	NA	lincRNA
ENSGALG00000041441	5.274481587069699	1.4446767280015417e-7	0.00144269	0.803571	0.9999909424666148	NA	NA	NA	lincRNA
ENSGALG00000037142	0	NA	NA	NA	NA	NA	NA	NA	lincRNA
ENSGALG00000033135	0.6703605476445679	-5.12482e-08	0.00144269	0.8253782609275286	NA	NA	NA	NA	lincRNA
ENSGALG00000042187	0	NA	NA	NA	NA	NA	NA	NA	lincRNA
ENSGALG00000036751	0.23526585832634214	-1.03221e-07	0.0014427	0.757413	NA	NA	NA	NA	protein_coding
ENSGALG00000036308	1.146859858561532	3.6484310801219023e-8	0.00144269	0.8943288356551613	NA	NA	NA	NA	protein_coding
ENSGALG00000035405	0	NA	NA	NA	NA	NA	ENSMUSG00000008601	Rab25	protein_coding
ENSGALG00000043378	0.7531697908420445	1.2602542532209044e-7	0.0014427	0.5394824675936847	NA	NA	NA	NA	lincRNA
ENSGALG00000044212	1.6218185367209759	-1.73162e-07	0.00144269	0.4799228636654952	NA	NA	NA	NA	lincRNA
ENSGALG00000045748	1.6600228795504826	1.9673803317932115e-7	0.0014427	0.30603655535901036	NA	NA	ENSMUSG00000033697	Arhgap39	protein_coding
ENSGALG00000034883	10.494462279753186	1.5106856896795527e-7	0.00144269	0.8280944852451205	0.9999909424666148	NA	ENSMUSG00000026914	Psmd14	protein_coding
ENSGALG00000032457	0.23526585832634214	-1.03221e-07	0.0014427	0.757413	NA	NA	NA	NA	lincRNA
ENSGALG00000039030	9.165835513836628	-6.79706e-07	0.00144269	0.31444354670521374	0.9999909424666148	NA	NA	NA	lincRNA
ENSGALG00000035745	1.2391564299362048	-1.46878e-07	0.00144269	0.557353	NA	NA	NA	NA	lincRNA
ENSGALG00000029482	1.3988018169431853	1.7424658034512794e-7	0.0014427	0.36326804209820646	NA	NA	NA	NA	lincRNA
ENSGALG00000035660	0	NA	NA	NA	NA	NA	NA	NA	lincRNA
ENSGALG00000041875	14.441852228540155	-4.88666e-08	0.00144269	0.9506152675999914	0.9999909424666148	NA	NA	NA	lincRNA
ENSGALG00000044486	5.249758570649965	1.0912774053422837e-7	0.00144269	0.8528903722530256	0.9999909424666148	NA	NA	NA	lincRNA
ENSGALG00000038040	4.14606	-1.03007e-07	0.00144269	0.8359362726654238	0.9999909424666148	NA	ENSMUSG00000033916	Chmp2a	protein_coding
ENSGALG00000045450	0	NA	NA	NA	NA	NA	NA	NA	protein_coding
ENSGALG00000035355	0.5533409598501609	1.1930768158847773e-7	0.0014427	0.60534	NA	NA	NA	NA	lincRNA
ENSGALG00000037399	0.47649931091696407	1.1634633416185394e-7	0.0014427	0.6352631904377066	NA	NA	NA	NA	protein_coding
ENSGALG00000038053	0.19982883099188362	8.733181730615822e-8	0.0014427	0.80355	NA	NA	NA	NA	lincRNA
ENSGALG00000044376	3.4774570148318276	-9.65035e-08	0.00144269	0.8209129711030483	0.9999909424666148	NA	NA	NA	lincRNA
ENSGALG00000036982	2.167432035350399	-1.5668e-08	0.00144269	0.9612542651197807	NA	NA	NA	NA	lincRNA
ENSGALG00000042021	6.032083844542196	-5.42239e-08	0.00144269	0.9009208099400119	0.9999909424666148	NA	NA	NA	lincRNA
ENSGALG00000033350	0	NA	NA	NA	NA	NA	NA	NA	protein_coding
ENSGALG00000041566	0.5994864929756508	1.2201583718547217e-7	0.0014427	0.5831669999198237	NA	NA	NA	NA	protein_coding
ENSGALG00000045148	0	NA	NA	NA	NA	NA	NA	NA	lincRNA
ENSGALG00000041171	1.8538841162780864	9.993763450411986e-8	0.00144269	0.6633783775200084	NA	NA	NA	NA	lincRNA
ENSGALG00000030462	4.567143379333153	-5.81775e-08	0.00144269	0.9118317150558037	0.9999909424666148	NA	NA	NA	protein_coding
ENSGALG00000045862	0	NA	NA	NA	NA	NA	NA	NA	protein_coding
ENSGALG00000031943	37.18451303856571	1.0513011648163564e-8	0.00144269	0.9953967313934521	0.9999909424666148	NA	NA	NA	lincRNA
ENSGALG00000046664	6.173287759413714	4.994360905404916e-7	0.00144269	0.3831080480713179	0.9999909424666148	NA	NA	NA	lincRNA
ENSGALG00000045561	3.8953424198758118	1.3425247604040716e-7	0.00144269	0.7868137312090461	0.9999909424666148	NA	NA	NA	lincRNA
ENSGALG00000039503	0	NA	NA	NA	NA	NA	NA	NA	lincRNA
ENSGALG00000033685	0.28439794114581846	-1.06527e-07	0.0014427	0.735958	NA	NA	NA	NA	lincRNA
ENSGALG00000042490	18.069058636360722	-1.4349e-07	0.00144269	0.8748557986458085	0.9999909424666148	NA	NA	NA	lincRNA
ENSGALG00000046606	0	NA	NA	NA	NA	NA	NA	NA	lincRNA
ENSGALG00000031046	35.214640395250555	6.382236354203426e-7	0.00144269	0.5640860792579125	0.9999909424666148	NA	NA	NA	lincRNA
ENSGALG00000030508	1.4744222882625468	-1.92527e-07	0.00144269	0.476607	NA	NA	NA	NA	lincRNA
ENSGALG00000034942	0	NA	NA	NA	NA	NA	NA	NA	lincRNA
ENSGALG00000040108	0.19982883099188362	8.733181730615822e-8	0.0014427	0.80355	NA	NA	NA	NA	lincRNA
ENSGALG00000039279	2.691836746349311	-1.68351e-07	0.00144269	0.6538172400236233	NA	NA	NA	NA	lincRNA
ENSGALG00000039994	0.23526585832634214	-1.03221e-07	0.0014427	0.757413	NA	NA	NA	NA	lincRNA
ENSGALG00000043742	1.2391564299362048	-1.46878e-07	0.00144269	0.557353	NA	NA	NA	NA	lincRNA
ENSGALG00000031513	0	NA	NA	NA	NA	NA	NA	NA	lincRNA
ENSGALG00000044334	0.23526585832634214	-1.03221e-07	0.0014427	0.757413	NA	NA	ENSMUSG00000003680	Taf6l	protein_coding
ENSGALG00000042620	69.24390263909008	5.922908771557405e-7	0.00144269	0.6344143834235294	0.9999909424666148	NA	NA	NA	lincRNA
ENSGALG00000035995	0	NA	NA	NA	NA	NA	NA	NA	lincRNA
ENSGALG00000046339	5.183844661706738	-2.79973e-07	0.00144269	0.501041	0.9999909424666148	NA	NA	NA	lincRNA
ENSGALG00000033582	0.19982883099188362	8.733181730615822e-8	0.0014427	0.80355	NA	NA	NA	NA	lincRNA
ENSGALG00000038353	0.6349235203101093	3.1696217699321195e-8	0.00144269	0.8879818605296163	NA	NA	NA	NA	lincRNA
ENSGALG00000035479	1.1375917645832738	-1.44271e-07	0.0014427	0.42586941067076683	NA	NA	NA	NA	lincRNA
ENSGALG00000034599	0	NA	NA	NA	NA	NA	NA	NA	miRNA
ENSGALG00000031064	0.19982883099188362	8.733181730615822e-8	0.0014427	0.80355	NA	NA	NA	NA	lincRNA
ENSGALG00000039445	0	NA	NA	NA	NA	NA	NA	NA	lincRNA
ENSGALG00000033048	21.27531420377895	1.409880110133267e-7	0.00144269	0.8838918703218218	0.9999909424666148	NA	ENSMUSG00000026568	Mpc2	protein_coding
ENSGALG00000041022	4.427474592095463	-1.36475e-07	0.00144269	0.7954630535573488	0.9999909424666148	NA	NA	NA	lincRNA
ENSGALG00000030777	2.427420910096475	-2.25372e-08	0.00144269	0.9539059203711396	NA	NA	NA	NA	lincRNA
ENSGALG00000045114	1.9414342710023147	2.560052457612946e-7	0.00144269	0.3867212065393955	NA	NA	NA	NA	lincRNA
ENSGALG00000031686	0	NA	NA	NA	NA	NA	NA	NA	lincRNA
ENSGALG00000030559	0.7993153239675345	1.2199934461872343e-7	0.0014427	0.5248368379699573	NA	NA	NA	NA	lincRNA
ENSGALG00000033791	2.4640846201684616	1.333764490900531e-7	0.00144269	0.7171694066446046	NA	NA	ENSMUSG00000023050	Map3k12	protein_coding
ENSGALG00000045834	1.3142382119129434	1.3181879278526898e-7	0.00144269	0.6084298094072071	NA	NA	NA	NA	lincRNA
ENSGALG00000029441	4.862563776289996	5.138722304871896e-8	0.00144269	0.9206304187998894	0.9999909424666148	NA	NA	NA	lincRNA
ENSGALG00000046332	0	NA	NA	NA	NA	NA	NA	NA	lincRNA
ENSGALG00000036168	2.3044282229140953	1.2071436305965483e-7	0.00144269	0.7102824219768826	NA	NA	ENSMUSG00000018286	Psmb6	protein_coding
ENSGALG00000042413	0.6703605476445679	-5.12482e-08	0.00144269	0.8253782609275286	NA	NA	NA	NA	lincRNA
ENSGALG00000045041	1.2698470406202187	4.9608482944859355e-8	0.00144269	0.8490556840264832	NA	NA	NA	NA	lincRNA
ENSGALG00000034940	0.23526585832634214	-1.03221e-07	0.0014427	0.757413	NA	NA	NA	NA	lincRNA
ENSGALG00000044357	1.0345811822938766	7.860133452884663e-8	0.00144269	0.7046763118373589	NA	NA	NA	NA	lincRNA
ENSGALG00000036368	0	NA	NA	NA	NA	NA	NA	NA	lincRNA
ENSGALG00000045915	0	NA	NA	NA	NA	NA	NA	NA	protein_coding
ENSGALG00000037846	0.19982883099188362	8.733181730615822e-8	0.0014427	0.80355	NA	NA	ENSMUSG00000041126	H2afv	protein_coding
ENSGALG00000039850	1.7002008184116928	1.3027492303724153e-7	0.00144269	0.676587	NA	NA	ENSMUSG00000011658	Fuz	protein_coding
ENSGALG00000029952	7.385054078379884	2.2182539292431023e-7	0.00144269	0.7401367607213875	0.9999909424666148	NA	ENSMUSG00000022160	Mettl3	protein_coding
ENSGALG00000043617	0	NA	NA	NA	NA	NA	NA	NA	lincRNA
ENSGALG00000030868	0.8300114397752413	1.1340409257870656e-7	0.0014427	0.5208843521260514	NA	NA	NA	NA	lincRNA
ENSGALG00000037963	0.23526585832634214	-1.03221e-07	0.0014427	0.757413	NA	5_8S_rRNA	NA	NA	rRNA
ENSGALG00000031505	14.946559667323637	-2.54165e-07	0.00144269	0.7491471563228018	0.9999909424666148	NA	NA	NA	lincRNA
ENSGALG00000034596	0.28439794114581846	-1.06527e-07	0.0014427	0.735958	NA	NA	NA	NA	lincRNA
ENSGALG00000044729	0.19982883099188362	8.733181730615822e-8	0.0014427	0.80355	NA	NA	NA	NA	lincRNA
ENSGALG00000042248	7.01147	-6.25284e-07	0.00144269	0.35052103924915284	0.9999909424666148	NA	NA	NA	protein_coding
ENSGALG00000045597	9.919	-3.68693e-07	0.00144269	0.6174661316338954	0.9999909424666148	NA	NA	NA	lincRNA
ENSGALG00000041465	2.3446116668989987	-1.86983e-07	0.00144269	0.5948997681591934	NA	NA	NA	NA	lincRNA
ENSGALG00000032433	1.7588202294083652	-2.37619e-07	0.00144269	0.39635547275190497	NA	NA	NA	NA	lincRNA
ENSGALG00000046305	0	NA	NA	NA	NA	NA	NA	NA	lincRNA
ENSGALG00000031854	0.39965766198376723	1.1988130865310464e-7	0.0014427	0.6697029033988903	NA	NA	NA	NA	lincRNA
ENSGALG00000046110	0	NA	NA	NA	NA	NA	NA	NA	lincRNA
ENSGALG00000037840	0.43509468931822576	-1.02129e-08	0.00144269	0.9737892674463429	NA	NA	NA	NA	lincRNA
ENSGALG00000031549	5.071352256363838	4.56322710536879e-8	0.00144269	0.9389418484315254	0.9999909424666148	NA	NA	NA	lincRNA
ENSGALG00000037916	8.06107	2.312301266312477e-7	0.00144269	0.7259151750271685	0.9999909424666148	NA	NA	NA	lincRNA
ENSGALG00000035948	0.19982883099188362	8.733181730615822e-8	0.0014427	0.80355	NA	NA	NA	NA	protein_coding
ENSGALG00000040831	0.6703605476445679	-5.12482e-08	0.00144269	0.8253782609275286	NA	NA	NA	NA	lincRNA
ENSGALG00000043071	60.4291	-7.56843e-07	0.00144269	0.586021	0.9999909424666148	NA	NA	NA	protein_coding
ENSGALG00000038429	103.11757241405446	2.0629594676401437e-7	0.00144269	0.8793581806105504	0.9999909424666148	NA	NA	NA	lincRNA
ENSGALG00000035572	0	NA	NA	NA	NA	NA	NA	NA	lincRNA
ENSGALG00000039918	0	NA	NA	NA	NA	NA	NA	NA	protein_coding
ENSGALG00000042568	1.5003719874198091	9.772950614369068e-8	0.00144269	0.7507208426971164	NA	NA	NA	NA	lincRNA
ENSGALG00000033594	0	NA	NA	NA	NA	gga-mir-1623	NA	NA	miRNA
ENSGALG00000039763	0	NA	NA	NA	NA	NA	NA	NA	lincRNA
ENSGALG00000042942	0.6349235203101093	3.1696217699321195e-8	0.00144269	0.8879818605296163	NA	NA	NA	NA	lincRNA
ENSGALG00000032759	0.19982883099188362	8.733181730615822e-8	0.0014427	0.80355	NA	NA	NA	NA	lincRNA
ENSGALG00000035983	18.99712051269967	2.4772558418260286e-7	0.00144269	0.7953662069216926	0.9999909424666148	NA	NA	NA	lincRNA
ENSGALG00000042860	25.09519529317942	-2.61953e-07	0.00144269	0.751231	0.9999909424666148	NA	NA	NA	lincRNA
ENSGALG00000036463	0	NA	NA	NA	NA	NA	NA	NA	lincRNA
ENSGALG00000036715	115.96687365665262	-6.48293e-07	0.00144269	0.6391748089270223	0.9999909424666148	NA	NA	NA	lincRNA
ENSGALG00000039271	0.39965766198376723	1.1988130865310464e-7	0.0014427	0.6697029033988903	NA	NA	NA	NA	lincRNA
ENSGALG00000032283	0	NA	NA	NA	NA	NA	NA	NA	lincRNA
ENSGALG00000045302	0.7686247132835206	-6.04572e-08	0.00144269	0.7852293441584787	NA	NA	NA	NA	lincRNA
ENSGALG00000039089	2.1260274137516606	-9.66755e-08	0.00144269	0.7511625753310212	NA	NA	NA	NA	lincRNA
ENSGALG00000043215	0.23526585832634214	-1.03221e-07	0.0014427	0.757413	NA	NA	NA	NA	lincRNA
ENSGALG00000033152	0	NA	NA	NA	NA	NA	NA	NA	lincRNA
ENSGALG00000045798	1.0298402707671248	1.5935471675789773e-7	0.0014427	0.43527391486314304	NA	NA	NA	NA	lincRNA
ENSGALG00000041341	0.5687958822916369	-1.23383e-07	0.0014427	0.5795913688705057	NA	NA	NA	NA	lincRNA
ENSGALG00000044956	0.19982883099188362	8.733181730615822e-8	0.0014427	0.80355	NA	NA	NA	NA	protein_coding
ENSGALG00000029953	0.5196637994721606	-1.21989e-07	0.0014427	0.597152	NA	NA	ENSMUSG00000035278	Plekhj1	protein_coding
ENSGALG00000034895	0.19982883099188362	8.733181730615822e-8	0.0014427	0.80355	NA	NA	ENSMUSG00000019194	Scn1b	protein_coding
ENSGALG00000031362	3.741659122009418	1.1545862963348797e-7	0.00144269	0.8182724853644997	0.9999909424666148	NA	NA	NA	lincRNA
ENSGALG00000034569	2.1584778913921325	-1.58141e-07	0.00144269	0.6460016428536857	NA	NA	NA	NA	lincRNA
ENSGALG00000045130	0.19982883099188362	8.733181730615822e-8	0.0014427	0.80355	NA	NA	NA	NA	lincRNA
ENSGALG00000039496	0	NA	NA	NA	NA	NA	NA	NA	lincRNA
ENSGALG00000040887	3.154641001781257	-1.81141e-07	0.00144269	0.6840505943268839	NA	NA	NA	NA	lincRNA
ENSGALG00000046251	1.0884596817637975	-1.69549e-07	0.0014427	0.3956484454102252	NA	NA	NA	NA	lincRNA
ENSGALG00000036413	24.31259805552706	-1.04153e-07	0.00144269	0.9036815012868606	0.9999909424666148	NA	ENSMUSG00000019471	Cdc37	protein_coding
ENSGALG00000042272	5.4355728910131464	4.30983915567618e-7	0.00144269	0.7439056352594486	0.9999909424666148	NA	NA	NA	lincRNA
ENSGALG00000032811	0.28439794114581846	-1.06527e-07	0.0014427	0.735958	NA	NA	NA	NA	lincRNA
ENSGALG00000041035	17.773419005204943	2.119272215771962e-7	0.00144269	0.8192	0.9999909424666148	NA	NA	NA	lincRNA
ENSGALG00000037448	1.9402075882647867	1.5313862369466325e-8	0.00144269	0.9779503922287887	NA	NA	NA	NA	lincRNA
ENSGALG00000034997	0	NA	NA	NA	NA	NA	NA	NA	lincRNA
ENSGALG00000034734	0	NA	NA	NA	NA	NA	NA	NA	lincRNA
ENSGALG00000040500	1.1054552369627937	-4.57203e-08	0.00144269	0.8505005284420208	NA	NA	NA	NA	lincRNA
ENSGALG00000037398	1.0652772981015834	8.776176352376529e-8	0.00144269	0.6987537750032228	NA	NA	ENSMUSG00000042901	Aida	protein_coding
ENSGALG00000042579	0	NA	NA	NA	NA	NA	ENSMUSG00000023010	Tmbim6	protein_coding
ENSGALG00000046298	39.32579424765496	4.780958769234311e-7	0.00144269	0.6939965368927652	0.9999909424666148	NA	NA	NA	lincRNA
ENSGALG00000042512	20.110089481807957	4.188984373298957e-7	0.00144269	0.6637761090096295	0.9999909424666148	NA	NA	NA	lincRNA
ENSGALG00000030727	0.47649931091696407	1.1634633416185394e-7	0.0014427	0.6352631904377066	NA	NA	NA	NA	lincRNA
ENSGALG00000037896	0.6349235203101093	3.1696217699321195e-8	0.00144269	0.8879818605296163	NA	NA	NA	NA	protein_coding
ENSGALG00000035858	0	NA	NA	NA	NA	NA	NA	NA	lincRNA
ENSGALG00000030127	0.4705317166526843	-1.20435e-07	0.0014427	0.6162476412575961	NA	NA	NA	NA	lincRNA
ENSGALG00000034642	0.43509468931822576	-1.02129e-08	0.00144269	0.9737892674463429	NA	NA	NA	NA	lincRNA
ENSGALG00000036351	0.8701893786364515	-1.08167e-08	0.00144269	0.9620280275315458	NA	NA	NA	NA	lincRNA
ENSGALG00000037282	0.23526585832634214	-1.03221e-07	0.0014427	0.757413	NA	NA	NA	NA	lincRNA
ENSGALG00000034677	0	NA	NA	NA	NA	NA	NA	NA	lincRNA
ENSGALG00000032553	0	NA	NA	NA	NA	NA	NA	NA	lincRNA
ENSGALG00000033146	0	NA	NA	NA	NA	NA	NA	NA	lincRNA
ENSGALG00000040072	0.23526585832634214	-1.03221e-07	0.0014427	0.757413	NA	NA	NA	NA	lincRNA
ENSGALG00000030928	5.239577743954172	-2.25028e-07	0.00144269	0.6600573616600778	0.9999909424666148	NA	NA	NA	lincRNA
ENSGALG00000030681	4.550775724174141	-1.77568e-08	0.00144269	0.9705262007079543	0.9999909424666148	NA	NA	NA	lincRNA
ENSGALG00000043508	4.461151752473462	5.6732873013170964e-8	0.00144269	0.9197606977878039	0.9999909424666148	NA	NA	NA	protein_coding
ENSGALG00000033457	0	NA	NA	NA	NA	NA	NA	NA	lincRNA
ENSGALG00000037178	0.23526585832634214	-1.03221e-07	0.0014427	0.757413	NA	NA	NA	NA	lincRNA
ENSGALG00000040468	3.3970956319857146	3.5845693278838373e-7	0.00144269	0.3429920691365869	0.9999909424666148	NA	NA	NA	lincRNA
ENSGALG00000041105	0.6349235203101093	3.1696217699321195e-8	0.00144269	0.8879818605296163	NA	NA	NA	NA	lincRNA
ENSGALG00000045678	7.941062132780346	3.701965921139366e-7	0.00144269	0.5626903795743925	0.9999909424666148	NA	NA	NA	lincRNA
ENSGALG00000045094	10.471279896090973	3.5979889043752765e-7	0.00144269	0.5929811378139902	0.9999909424666148	NA	NA	NA	lincRNA
ENSGALG00000035407	0.9193214614559279	-2.0561e-08	0.00144269	0.9344728985800432	NA	NA	NA	NA	lincRNA
ENSGALG00000033305	4.165512121317683	3.3992403318389605e-7	0.00144269	0.31104849951800956	0.9999909424666148	NA	NA	NA	lincRNA
ENSGALG00000037649	28.604994782644912	-2.82153e-08	0.00144269	0.9651715735961195	0.9999909424666148	NA	NA	NA	lincRNA
ENSGALG00000043932	0.48422677213770204	-1.7481e-08	0.00144269	0.9515546066800868	NA	NA	NA	NA	lincRNA
ENSGALG00000031192	0	NA	NA	NA	NA	NA	NA	NA	miRNA
ENSGALG00000030617	1.3651301616888778	-1.43593e-07	0.00144269	0.5716763320218504	NA	NA	NA	NA	lincRNA
ENSGALG00000040683	0.7057975749790264	-1.27305e-07	0.0014427	0.5322510226964612	NA	NA	NA	NA	lincRNA
ENSGALG00000042204	0	NA	NA	NA	NA	NA	NA	NA	lincRNA
ENSGALG00000036839	0	NA	NA	NA	NA	NA	NA	NA	lincRNA
ENSGALG00000030334	6.866142697325592	-6.63158e-07	0.00144269	0.23309774344080575	0.9999909424666148	NA	NA	NA	lincRNA
ENSGALG00000045795	0	NA	NA	NA	NA	NA	NA	NA	protein_coding
ENSGALG00000044055	3.0742851240588367	9.687344509192488e-8	0.00144269	0.788818	NA	NA	NA	NA	protein_coding
ENSGALG00000035143	6.192481649967045	-6.33875e-07	0.00144269	0.1689294848767236	0.9999909424666148	NA	NA	NA	protein_coding
ENSGALG00000041290	14.338308462031828	5.210485760570154e-7	0.00144269	0.5055501931066144	0.9999909424666148	NA	NA	NA	protein_coding
ENSGALG00000037287	0	NA	NA	NA	NA	NA	ENSMUSG00000053559	Smagp	protein_coding
ENSGALG00000043627	0	NA	NA	NA	NA	NA	NA	NA	lincRNA
ENSGALG00000046418	8.093518747909211	1.941806180602694e-7	0.00144269	0.7790981105925697	0.9999909424666148	NA	NA	NA	lincRNA
ENSGALG00000032168	0	NA	NA	NA	NA	NA	NA	NA	miRNA
ENSGALG00000039971	1.8940620551392966	-2.77695e-08	0.00144269	0.9994562512613892	NA	NA	NA	NA	protein_coding
ENSGALG00000038991	0	NA	NA	NA	NA	NA	NA	NA	lincRNA
ENSGALG00000034372	0	NA	NA	NA	NA	NA	NA	NA	lincRNA
ENSGALG00000043154	1.1528274528258118	1.807982657163261e-7	0.0014427	0.3867950720571017	NA	NA	ENSMUSG00000027335	Adra1d	protein_coding
ENSGALG00000046185	0	NA	NA	NA	NA	NA	ENSMUSG00000022614	Lmf2	protein_coding
ENSGALG00000031445	1.3728576229096159	-2.08983e-07	0.0014427	0.3098382042751039	NA	NA	NA	NA	protein_coding
ENSGALG00000037045	0	NA	NA	NA	NA	NA	NA	NA	lincRNA
ENSGALG00000045089	12.605348721083363	3.0815998575405946e-7	0.00144269	0.7006480718179849	0.9999909424666148	NA	NA	NA	lincRNA
ENSGALG00000032515	0.905626	-7.83291e-08	0.00144269	0.7227050723987758	NA	NA	NA	NA	lincRNA
ENSGALG00000032157	17.739847570895378	2.7045170300164994e-7	0.00144269	0.7667094917620458	0.9999909424666148	NA	NA	NA	lincRNA
ENSGALG00000035112	15.668819613282729	1.131028710172718e-7	0.00144269	0.8950744377976301	0.9999909424666148	NA	NA	NA	lincRNA
ENSGALG00000035818	1.6832052632126966	-3.04296e-09	0.00144269	0.9892904158121977	NA	NA	NA	NA	lincRNA
ENSGALG00000041049	4.313441553995041	-6.86562e-09	0.00144269	0.9853100211813233	0.9999909424666148	NA	NA	NA	lincRNA
ENSGALG00000042582	13.100437634732423	-4.60016e-07	0.00144269	0.5160636990340846	0.9999909424666148	NA	NA	NA	lincRNA
ENSGALG00000043638	4.4688737085705075	1.5130877257253756e-7	0.00144269	0.7710018884105044	0.9999909424666148	NA	ENSMUSG00000028963	Uts2	protein_coding
ENSGALG00000030757	38.7148	-4.65393e-08	0.00144269	0.8719553604622239	0.9999909424666148	NA	NA	NA	lincRNA
ENSGALG00000036735	0.7686247132835206	-6.04572e-08	0.00144269	0.7852293441584787	NA	NA	NA	NA	lincRNA
ENSGALG00000037866	0.7686247132835206	-6.04572e-08	0.00144269	0.7852293441584787	NA	NA	NA	NA	lincRNA
ENSGALG00000042817	1.575986953615478	-1.09968e-07	0.00144269	0.6788815768079637	NA	NA	NA	NA	lincRNA
ENSGALG00000030779	0	NA	NA	NA	NA	NA	NA	NA	lincRNA
ENSGALG00000032921	0.23526585832634214	-1.03221e-07	0.0014427	0.757413	NA	NA	NA	NA	lincRNA
ENSGALG00000031613	0	NA	NA	NA	NA	5S_rRNA	ENSMUSG00000065233	n-R5s60	rRNA
ENSGALG00000038203	0	NA	NA	NA	NA	5S_rRNA	ENSMUSG00000065044	n-R5s169	rRNA
ENSGALG00000033574	1.0038905716098627	-1.10115e-07	0.00144269	0.6553006293212353	NA	NA	NA	NA	lincRNA
ENSGALG00000034624	0	NA	NA	NA	NA	NA	NA	NA	protein_coding
ENSGALG00000032487	0	NA	NA	NA	NA	NA	NA	NA	lincRNA
ENSGALG00000038434	0	NA	NA	NA	NA	NA	NA	NA	lincRNA
ENSGALG00000037927	14.118397305202215	9.93430325696296e-8	0.00144269	0.9129948482538616	0.9999909424666148	NA	ENSMUSG00000028832	Stmn1	protein_coding
ENSGALG00000033915	0	NA	NA	NA	NA	NA	NA	NA	lincRNA
ENSGALG00000039651	0.905626	-7.83291e-08	0.00144269	0.7227050723987758	NA	NA	NA	NA	lincRNA
ENSGALG00000045824	7.215222359553417	-2.32455e-07	0.00144269	0.6669513864098173	0.9999909424666148	NA	ENSMUSG00000031197	Vbp1	protein_coding
ENSGALG00000039060	0	NA	NA	NA	NA	NA	NA	NA	lincRNA
ENSGALG00000037059	0	NA	NA	NA	NA	NA	NA	NA	lincRNA
ENSGALG00000041006	0	NA	NA	NA	NA	NA	NA	NA	miRNA
ENSGALG00000035399	0	NA	NA	NA	NA	NA	NA	NA	lincRNA
ENSGALG00000030854	0	NA	NA	NA	NA	NA	NA	NA	lincRNA
ENSGALG00000032380	0	NA	NA	NA	NA	NA	NA	NA	lincRNA
ENSGALG00000035263	0.5994864929756508	1.2201583718547217e-7	0.0014427	0.5831669999198237	NA	NA	NA	NA	lincRNA
ENSGALG00000036571	0	NA	NA	NA	NA	NA	ENSMUSG00000027699	Ect2	protein_coding
ENSGALG00000035301	0	NA	NA	NA	NA	NA	ENSMUSG00000033196	Myh2	protein_coding
ENSGALG00000030553	4.052539946531429	-1.68275e-07	0.00144269	0.7375406555063644	0.9999909424666148	NA	ENSMUSG00000015023	Ddx19a	protein_coding
ENSGALG00000036206	0	NA	NA	NA	NA	NA	NA	NA	miRNA
ENSGALG00000043778	5.345036186594932	1.1383927948711933e-7	0.00144269	0.8485138219035575	0.9999909424666148	NA	NA	NA	lincRNA
ENSGALG00000031968	0	NA	NA	NA	NA	NA	NA	NA	lincRNA
ENSGALG00000038905	5.967710568356489	-2.62949e-07	0.00144269	0.6484427941484375	0.9999909424666148	NA	ENSMUSG00000071658	Gng3	protein_coding
ENSGALG00000033177	1.2237015074947288	4.790091159376269e-8	0.00144269	0.8623655932694905	NA	NA	NA	NA	protein_coding
ENSGALG00000031357	1.7725152848933832	-1.61723e-07	0.00144269	0.5936199503163939	NA	NA	NA	NA	lincRNA
ENSGALG00000044337	3.624639534215011	2.532814368669829e-7	0.00144269	0.5794331616384246	0.9999909424666148	NA	NA	NA	lincRNA
ENSGALG00000046578	0.5687958822916369	-1.23383e-07	0.0014427	0.5795913688705057	NA	NA	NA	NA	protein_coding
ENSGALG00000036610	3.263619178334934	-2.94468e-07	0.00144269	0.46413691509849464	NA	NA	NA	NA	protein_coding
ENSGALG00000045495	0.2766704799250804	1.0757827539520555e-7	0.0014427	0.7662367914399049	NA	NA	NA	NA	lincRNA
ENSGALG00000039567	0	NA	NA	NA	NA	gga-mir-124b	NA	NA	miRNA
ENSGALG00000033531	0	NA	NA	NA	NA	NA	NA	NA	lincRNA
ENSGALG00000034687	0	NA	NA	NA	NA	NA	NA	NA	protein_coding
ENSGALG00000045262	0	NA	NA	NA	NA	NA	NA	NA	lincRNA
ENSGALG00000030393	0	NA	NA	NA	NA	NA	NA	NA	lincRNA
ENSGALG00000041985	2.9932302426941257	-8.75875e-08	0.00144269	0.8276587462681497	NA	NA	NA	NA	lincRNA
ENSGALG00000032823	2.6117948186468825	1.956186589872767e-7	0.00144269	0.6021249907932518	NA	NA	NA	NA	protein_coding
ENSGALG00000035481	1.2745934572706634	-1.99785e-07	0.0014427	0.33140587475752503	NA	NA	NA	NA	lincRNA
ENSGALG00000037818	0	NA	NA	NA	NA	NA	NA	NA	lincRNA
ENSGALG00000041189	2.8702430606354388	-1.31396e-07	0.00144269	0.761358	NA	NA	ENSMUSG00000021363	Mak	protein_coding
ENSGALG00000040438	161.86257389512764	-3.24426e-08	0.00144269	0.9691466057840061	0.9999909424666148	NA	NA	NA	protein_coding
ENSGALG00000040160	2.8116236496387663	2.2715720146466882e-7	0.00144269	0.5534824015422121	NA	NA	NA	NA	protein_coding
ENSGALG00000038670	0.7531697908420445	1.2602542532209044e-7	0.0014427	0.5394824675936847	NA	NA	NA	NA	lincRNA
ENSGALG00000035531	0.19982883099188362	8.733181730615822e-8	0.0014427	0.80355	NA	NA	NA	NA	lincRNA
ENSGALG00000035546	0	NA	NA	NA	NA	NA	NA	NA	lincRNA
ENSGALG00000042980	0	NA	NA	NA	NA	NA	NA	NA	protein_coding
ENSGALG00000043238	4.032557841638447	-2.38801e-07	0.00144269	0.5924483519546178	0.9999909424666148	NA	NA	NA	lincRNA
ENSGALG00000039799	0.23526585832634214	-1.03221e-07	0.0014427	0.757413	NA	NA	NA	NA	lincRNA
ENSGALG00000043319	0	NA	NA	NA	NA	NA	NA	NA	lincRNA
ENSGALG00000046072	0	NA	NA	NA	NA	NA	NA	NA	lincRNA
ENSGALG00000031745	0.8701893786364515	-1.08167e-08	0.00144269	0.9620280275315458	NA	NA	NA	NA	lincRNA
ENSGALG00000039103	0.28439794114581846	-1.06527e-07	0.0014427	0.735958	NA	NA	NA	NA	lincRNA
ENSGALG00000033601	7.707656362355209	4.83848593538525e-7	0.00144269	0.3755187147627352	0.9999909424666148	NA	ENSMUSG00000018909	Arrb1	protein_coding
ENSGALG00000038842	0	NA	NA	NA	NA	NA	NA	NA	lincRNA
ENSGALG00000040158	0	NA	NA	NA	NA	NA	NA	NA	lincRNA
ENSGALG00000040533	0	NA	NA	NA	NA	NA	NA	NA	lincRNA
ENSGALG00000037831	0.5687958822916369	-1.23383e-07	0.0014427	0.5795913688705057	NA	NA	NA	NA	lincRNA
ENSGALG00000038591	9.132247564155989	-2.3185e-08	0.00144269	0.9608186747861306	0.9999909424666148	NA	NA	NA	lincRNA
ENSGALG00000046380	0	NA	NA	NA	NA	NA	ENSMUSG00000035125	Gcfc2	protein_coding
ENSGALG00000046493	0	NA	NA	NA	NA	NA	ENSMUSG00000038180	Spag4	protein_coding
ENSGALG00000046493	0	NA	NA	NA	NA	NA	ENSMUSG00000027480	Sun5	protein_coding
ENSGALG00000037021	6.9129817289696796	-1.1344e-08	0.00144269	0.9818651269826854	0.9999909424666148	NA	ENSMUSG00000023153	Tmem52	protein_coding
ENSGALG00000042282	8.625656425252554	-2.27125e-07	0.00144269	0.7339365690860102	0.9999909424666148	SNRPD2	ENSMUSG00000063166	Gm5449	protein_coding
ENSGALG00000042282	8.625656425252554	-2.27125e-07	0.00144269	0.7339365690860102	0.9999909424666148	SNRPD2	ENSMUSG00000040824	Snrpd2	protein_coding
ENSGALG00000039566	6.033838206374962	-1.46764e-07	0.00144269	0.8070994379349197	0.9999909424666148	NA	NA	NA	protein_coding
ENSGALG00000046266	0	NA	NA	NA	NA	NA	NA	NA	protein_coding
ENSGALG00000035015	3.62251	-2.39337e-07	0.00144269	0.5043079844562917	0.9999909424666148	NA	ENSMUSG00000025270	Alas2	protein_coding
ENSGALG00000042433	0.23526585832634214	-1.03221e-07	0.0014427	0.757413	NA	NA	NA	NA	lincRNA
ENSGALG00000037823	0.7686247132835206	-6.04572e-08	0.00144269	0.7852293441584787	NA	NA	NA	NA	protein_coding
ENSGALG00000040215	1.8598517105423662	2.6924419404735736e-7	0.0014427	0.2229519793778733	NA	NA	NA	NA	protein_coding
ENSGALG00000041713	32.786982562128415	-1.64548e-07	0.00144269	0.8789762906612423	0.9999909424666148	NA	NA	NA	protein_coding
ENSGALG00000029662	0	NA	NA	NA	NA	NA	NA	NA	miRNA
ENSGALG00000039810	0.19982883099188362	8.733181730615822e-8	0.0014427	0.80355	NA	NA	NA	NA	lincRNA
ENSGALG00000045313	0	NA	NA	NA	NA	NA	NA	NA	protein_coding
ENSGALG00000030150	0.43509468931822576	-1.02129e-08	0.00144269	0.9737892674463429	NA	NA	NA	NA	lincRNA
ENSGALG00000045378	9.929399860449712	-5.23866e-07	0.00144269	0.4536110014468388	0.9999909424666148	NA	NA	NA	lincRNA
ENSGALG00000038531	0.8531938234374553	-1.29639e-07	0.0014427	0.49708555758756284	NA	NA	NA	NA	protein_coding
ENSGALG00000046400	4.320256282498244	-2.08952e-07	0.00144269	0.6435206142836373	0.9999909424666148	NA	NA	NA	lincRNA
ENSGALG00000045906	7.149788220053542	2.637979940496604e-7	0.00144269	0.6877974715194839	0.9999909424666148	NA	NA	NA	lincRNA
ENSGALG00000031491	0	NA	NA	NA	NA	5S_rRNA	NA	NA	rRNA
ENSGALG00000037207	0.7117651692433062	4.6795480244919746e-8	0.00144269	0.8462466575590871	NA	NA	NA	NA	lincRNA
ENSGALG00000033273	17.405926988184095	1.1213067428429627e-7	0.00144269	0.9008797280977454	0.9999909424666148	NA	NA	NA	protein_coding
ENSGALG00000040053	6.018383283933486	4.544640709743032e-8	0.00144269	0.9444753836779184	0.9999909424666148	NA	NA	NA	lincRNA
ENSGALG00000042428	1.0652772981015834	8.776176352376529e-8	0.00144269	0.6987537750032228	NA	NA	NA	NA	lincRNA
ENSGALG00000043023	0	NA	NA	NA	NA	NA	NA	NA	lincRNA
ENSGALG00000033509	90.38267081916499	-3.98043e-07	0.00144269	0.7077168444834327	0.9999909424666148	NA	NA	NA	protein_coding
ENSGALG00000029960	0	NA	NA	NA	NA	NA	NA	NA	lincRNA
ENSGALG00000044409	2.4179335819192787	3.329584676893954e-7	0.00144269	0.2909256557463931	NA	NA	NA	NA	lincRNA
ENSGALG00000041281	0	NA	NA	NA	NA	NA	NA	NA	miRNA
ENSGALG00000043348	0.23526585832634214	-1.03221e-07	0.0014427	0.757413	NA	NA	NA	NA	lincRNA
ENSGALG00000034863	0.2766704799250804	1.0757827539520555e-7	0.0014427	0.7662367914399049	NA	NA	NA	NA	lincRNA
ENSGALG00000036575	20.42718074701193	8.781806795529997e-8	0.00144269	0.9186022285012971	0.9999909424666148	NA	NA	NA	lincRNA
ENSGALG00000040210	7.544604749565811	-3.82076e-08	0.00144269	0.9457215128486832	0.9999909424666148	NA	NA	NA	lincRNA
ENSGALG00000035190	1.81125	-1.33111e-07	0.00144269	0.6097362069849197	NA	NA	NA	NA	lincRNA
ENSGALG00000044702	31.898731259855104	4.1983060701369515e-7	0.00144269	0.72303331855781106	0.9999909424666148	NA	NA	NA	lincRNA
ENSGALG00000031765	5.860172803615586	-2.53812e-07	0.00144269	0.6475087068759249	0.9999909424666148	NA	NA	NA	lincRNA
ENSGALG00000033289	0	NA	NA	NA	NA	NA	NA	NA	lincRNA
ENSGALG00000044974	0	NA	NA	NA	NA	NA	NA	NA	lincRNA
ENSGALG00000040814	0.4705317166526843	-1.20435e-07	0.0014427	0.6162476412575961	NA	NA	NA	NA	lincRNA
ENSGALG00000041059	1.0345811822938766	7.860133452884663e-8	0.00144269	0.7046763118373589	NA	NA	NA	NA	protein_coding
ENSGALG00000031711	0	NA	NA	NA	NA	NA	NA	NA	lincRNA
ENSGALG00000033607	0	NA	NA	NA	NA	NA	NA	NA	protein_coding
ENSGALG00000046594	0	NA	NA	NA	NA	NA	NA	NA	protein_coding
ENSGALG00000046605	0.19982883099188362	8.733181730615822e-8	0.0014427	0.80355	NA	NA	NA	NA	lincRNA
ENSGALG00000035957	4.4632255694499126	-9.83029e-08	0.00144269	0.8401131236475559	0.9999909424666148	NA	ENSMUSG00000035183	Slc24a5	protein_coding
ENSGALG00000044417	0.19982883099188362	8.733181730615822e-8	0.0014427	0.80355	NA	NA	ENSMUSG00000035183	Slc24a5	protein_coding
ENSGALG00000044511	1.1375917645832738	-1.44271e-07	0.0014427	0.42586941067076683	NA	NA	NA	NA	lincRNA
ENSGALG00000032822	0	NA	NA	NA	NA	NA	NA	NA	lincRNA
ENSGALG00000033409	0.5687958822916369	-1.23383e-07	0.0014427	0.5795913688705057	NA	NA	NA	NA	protein_coding
ENSGALG00000035265	0.8531938234374553	-1.29639e-07	0.0014427	0.49708555758756284	NA	NA	NA	NA	protein_coding
ENSGALG00000037007	1.9491617322230528	1.809386894205078e-7	0.00144269	0.6081347134961519	NA	NA	NA	NA	protein_coding
ENSGALG00000036429	0	NA	NA	NA	NA	NA	ENSMUSG00000027931	Npr1	protein_coding
ENSGALG00000046108	0	NA	NA	NA	NA	NA	NA	NA	lincRNA
ENSGALG00000034851	0	NA	NA	NA	NA	NA	NA	NA	lincRNA
ENSGALG00000032091	26.712498831151926	8.001680967361879e-7	0.00144269	0.4602327160163846	0.9999909424666148	NA	NA	NA	lincRNA
ENSGALG00000044489	8.151391245611709	5.132434845802187e-7	0.00144269	0.3410086542270275	0.9999909424666148	NA	NA	NA	lincRNA
ENSGALG00000034622	0	NA	NA	NA	NA	NA	ENSMUSG00000061144	Spink12	protein_coding
ENSGALG00000041144	6.7482759752922625	5.866484693234277e-8	0.00144269	0.8110790316910503	0.9999909424666148	5S_rRNA	ENSMUSG00000065044	n-R5s169	rRNA
ENSGALG00000040013	0.8377389009959793	4.068605994922369e-8	0.00144269	0.8401578913201078	NA	NA	ENSMUSG00000028128	F3	protein_coding
ENSGALG00000032138	4.76399	-1.94233e-09	0.00144269	0.9934251943667862	0.9999909424666148	NA	ENSMUSG00000005514	Por	protein_coding
ENSGALG00000030745	6.675362726113028	1.1508084598025417e-8	0.00144269	0.9877334557361407	0.9999909424666148	NA	NA	NA	lincRNA
ENSGALG00000036899	0.19982883099188362	8.733181730615822e-8	0.0014427	0.80355	NA	NA	NA	NA	lincRNA
ENSGALG00000032653	11.154630990454576	1.5200472097486883e-7	0.00144269	0.8485583218814406	0.9999909424666148	NA	NA	NA	lincRNA
ENSGALG00000040243	1.9756446155992453	-4.66179e-08	0.00144269	0.8707050977070073	NA	NA	NA	NA	lincRNA
ENSGALG00000042757	0	NA	NA	NA	NA	NA	NA	NA	lincRNA
ENSGALG00000044692	0	NA	NA	NA	NA	NA	NA	NA	protein_coding
ENSGALG00000046118	1.3419477780266638	1.260193715262033e-7	0.00144269	0.5990088104688513	NA	NA	NA	NA	lincRNA
ENSGALG00000036243	0	NA	NA	NA	NA	NA	ENSMUSG00000021902	Phf7	protein_coding
ENSGALG00000032466	0	NA	NA	NA	NA	5S_rRNA	ENSMUSG00000065044	n-R5s169	rRNA
ENSGALG00000031951	0	NA	NA	NA	NA	5S_rRNA	ENSMUSG00000065044	n-R5s169	rRNA
ENSGALG00000032434	43.058979413417795	1.222427056759229e-7	0.00144269	0.9001953486757984	0.9999909424666148	NA	NA	NA	lincRNA
ENSGALG00000032762	0.7057975749790264	-1.27305e-07	0.0014427	0.5322510226964612	NA	NA	NA	NA	lincRNA
ENSGALG00000046224	4.341151120108762	1.0534722312285234e-8	0.00144269	0.9857078830675986	0.9999909424666148	NA	NA	NA	lincRNA
ENSGALG00000044253	0.8531938234374553	-1.29639e-07	0.0014427	0.49708555758756284	NA	NA	NA	NA	lincRNA
ENSGALG00000034041	4.159758256128648	-3.1658e-08	0.00144269	0.94669	0.9999909424666148	NA	ENSMUSG00000051853	Arf3	protein_coding
ENSGALG00000034389	0	NA	NA	NA	NA	NA	NA	NA	protein_coding
ENSGALG00000038306	0	NA	NA	NA	NA	NA	NA	NA	lincRNA
ENSGALG00000035910	0	NA	NA	NA	NA	NA	NA	NA	protein_coding
ENSGALG00000036795	0.28439794114581846	-1.06527e-07	0.0014427	0.735958	NA	NA	ENSMUSG00000030216	Wbp11	protein_coding
ENSGALG00000043866	0	NA	NA	NA	NA	NA	NA	NA	protein_coding
ENSGALG00000039045	0	NA	NA	NA	NA	NA	NA	NA	lincRNA
ENSGALG00000043782	0	NA	NA	NA	NA	NA	NA	NA	miRNA
ENSGALG00000033733	1.7588202294083652	-2.37619e-07	0.00144269	0.39635547275190497	NA	NA	ENSMUSG00000027108	Ola1	protein_coding
ENSGALG00000036722	0	NA	NA	NA	NA	NA	NA	NA	lincRNA
ENSGALG00000033193	0	NA	NA	NA	NA	NA	ENSMUSG00000028865	Cd164l2	protein_coding
ENSGALG00000043834	1.8249478674268378	-1.03489e-07	0.00144269	0.7504655402774558	NA	NA	NA	NA	lincRNA
ENSGALG00000039640	0	NA	NA	NA	NA	NA	NA	NA	miRNA
ENSGALG00000043972	3.440265625664604	2.29589190966287e-8	0.00144269	0.9634152202657388	0.9999909424666148	NA	NA	NA	lincRNA
ENSGALG00000032242	0	NA	NA	NA	NA	NA	NA	NA	lincRNA
ENSGALG00000032357	0	NA	NA	NA	NA	NA	NA	NA	lincRNA
ENSGALG00000043921	0.8300114397752413	1.1340409257870656e-7	0.0014427	0.5208843521260514	NA	NA	NA	NA	lincRNA
ENSGALG00000032877	2.1182999525309225	2.137472089065647e-8	0.00144269	0.974449	NA	NA	NA	NA	lincRNA
ENSGALG00000042539	73.35351468528131	-7.33736e-07	0.00144269	0.6044623224142152	0.9999909424666148	NA	ENSMUSG00000028066	Pmf1	protein_coding
ENSGALG00000038999	3.612704345686452	-8.02392e-08	0.00144269	0.8612521316579769	0.9999909424666148	NA	NA	NA	lincRNA
ENSGALG00000029667	0	NA	NA	NA	NA	NA	NA	NA	lincRNA
ENSGALG00000044265	0	NA	NA	NA	NA	NA	NA	NA	lincRNA
ENSGALG00000043084	1.15459	-6.26201e-08	0.00144269	0.8165818241867371	NA	NA	ENSMUSG00000033021	Gmppa	protein_coding
ENSGALG00000030166	0	NA	NA	NA	NA	NA	NA	NA	lincRNA
ENSGALG00000043887	0.43509468931822576	-1.02129e-08	0.00144269	0.9737892674463429	NA	NA	NA	NA	lincRNA
ENSGALG00000043968	1.4372253939716302	1.9614163104353458e-7	0.00144269	0.557789	NA	NA	ENSMUSG00000002015	Bcap31	protein_coding
ENSGALG00000031114	0	NA	NA	NA	NA	NA	NA	NA	protein_coding
ENSGALG00000038215	0	NA	NA	NA	NA	NA	NA	NA	lincRNA
ENSGALG00000043248	0	NA	NA	NA	NA	NA	NA	NA	miRNA
ENSGALG00000039511	1.8184470889436277	2.2603988068887614e-7	0.00144269	0.426406	NA	NA	ENSMUSG00000007670	Khsrp	protein_coding
ENSGALG00000043859	0	NA	NA	NA	NA	NA	NA	NA	lincRNA
ENSGALG00000033477	1.3651301616888778	-1.43593e-07	0.00144269	0.5716763320218504	NA	NA	NA	NA	protein_coding
ENSGALG00000042632	0.5687958822916369	-1.23383e-07	0.0014427	0.5795913688705057	NA	NA	NA	NA	lincRNA
ENSGALG00000042283	0.19982883099188362	8.733181730615822e-8	0.0014427	0.80355	NA	NA	NA	NA	lincRNA
ENSGALG00000029302	0	NA	NA	NA	NA	NA	NA	NA	lincRNA
ENSGALG00000041901	0.48422677213770204	-1.7481e-08	0.00144269	0.9515546066800868	NA	NA	NA	NA	lincRNA
ENSGALG00000035427	1.5589913984164818	-2.41757e-07	0.0014427	0.25750143102371814	NA	NA	ENSMUSG00000008373	Prpf31	protein_coding
ENSGALG00000039867	13.517251166214853	5.797961209098826e-7	0.00144269	0.46825919870834465	0.9999909424666148	NA	ENSMUSG00000033307	Mif	protein_coding
ENSGALG00000043621	7.446340583926858	-2.95843e-08	0.00144269	0.9593512679952039	0.9999909424666148	NA	ENSMUSG00000020894	Vamp2	protein_coding
ENSGALG00000037542	1.070018209628335	2.0115176431833988e-8	0.00144269	0.9345620865096737	NA	NA	NA	NA	protein_coding
ENSGALG00000034364	1.741605440010431	2.213549445547065e-7	0.00144269	0.43898442094625884	NA	NA	NA	NA	lincRNA
ENSGALG00000046524	10.504572002846675	1.8307442969675457e-7	0.00144269	0.8075391041072544	0.9999909424666148	NA	NA	NA	lincRNA
ENSGALG00000045076	0.19982883099188362	8.733181730615822e-8	0.0014427	0.80355	NA	NA	NA	NA	lincRNA
ENSGALG00000031127	1.5372494265670411	-9.6706e-08	0.00144269	0.6958953517456761	NA	NA	NA	NA	protein_coding
ENSGALG00000045820	3.577267318351993	-8.11568e-09	0.00144269	0.9905320135743707	0.9999909424666148	NA	ENSMUSG00000003309	Ap1m2	protein_coding
ENSGALG00000042310	0.23526585832634214	-1.03221e-07	0.0014427	0.757413	NA	NA	NA	NA	lincRNA
ENSGALG00000041849	13.0084	-4.39614e-07	0.00144269	0.5756998182900954	0.9999909424666148	NA	NA	NA	lincRNA
ENSGALG00000035920	1.81125	-1.33111e-07	0.00144269	0.6097362069849197	NA	NA	NA	NA	lincRNA
ENSGALG00000031587	0	NA	NA	NA	NA	NA	NA	NA	protein_coding
ENSGALG00000045470	0.19982883099188362	8.733181730615822e-8	0.0014427	0.80355	NA	NA	NA	NA	lincRNA
ENSGALG00000035366	4.932910151863675	2.0963955182167228e-7	0.00144269	0.6997406481441243	0.9999909424666148	NA	NA	NA	lincRNA
ENSGALG00000029776	14.481781815859987	1.6820051850280732e-7	0.00144269	0.8219149107555994	0.9999909424666148	NA	NA	NA	lincRNA
ENSGALG00000034576	0	NA	NA	NA	NA	NA	NA	NA	miRNA
ENSGALG00000035731	0	NA	NA	NA	NA	NA	NA	NA	lincRNA
ENSGALG00000031417	5.048703056920554	-1.72626e-07	0.00144269	0.7560872403507892	0.9999909424666148	NA	NA	NA	lincRNA
ENSGALG00000036669	3.04566	2.745877303119986e-9	0.00144269	0.9362893648660211	NA	NA	NA	NA	lincRNA
ENSGALG00000036999	0	NA	NA	NA	NA	NA	NA	NA	lincRNA
ENSGALG00000045278	0	NA	NA	NA	NA	NA	NA	NA	lincRNA
ENSGALG00000029997	0.19982883099188362	8.733181730615822e-8	0.0014427	0.80355	NA	NA	NA	NA	lincRNA
ENSGALG00000033341	3.894115737138284	-1.16034e-07	0.00144269	0.815251	0.9999909424666148	NA	NA	NA	lincRNA
ENSGALG00000041279	1.577213636353006	8.847863713430466e-8	0.00144269	0.7468124772878713	NA	NA	NA	NA	protein_coding
ENSGALG00000042658	0.6703605476445679	-5.12482e-08	0.00144269	0.8253782609275286	NA	NA	NA	NA	lincRNA
ENSGALG00000041788	2.4783128598724096	-2.81665e-07	0.00144269	0.4064362889052958	NA	NA	NA	NA	lincRNA
ENSGALG00000032962	0	NA	NA	NA	NA	NA	NA	NA	lincRNA
ENSGALG00000031221	0	NA	NA	NA	NA	NA	NA	NA	lincRNA
ENSGALG00000030330	0	NA	NA	NA	NA	NA	NA	NA	protein_coding
ENSGALG00000043264	4.4441561972744665	-7.90879e-08	0.00144269	0.875067	0.9999909424666148	NA	NA	NA	lincRNA
ENSGALG00000040382	0	NA	NA	NA	NA	NA	NA	NA	protein_coding
ENSGALG00000036957	0.39965766198376723	1.1988130865310464e-7	0.0014427	0.6697029033988903	NA	NA	ENSMUSG00000002820	Atg4d	protein_coding
ENSGALG00000043407	2.381275376970985	-2.86966e-08	0.00144269	0.9345434222990103	NA	NA	NA	NA	lincRNA
ENSGALG00000035192	0	NA	NA	NA	NA	NA	NA	NA	miRNA
ENSGALG00000035732	0	NA	NA	NA	NA	NA	NA	NA	lincRNA
ENSGALG00000033564	0	NA	NA	NA	NA	NA	NA	NA	lincRNA
ENSGALG00000029478	0	NA	NA	NA	NA	NA	NA	NA	lincRNA
ENSGALG00000033985	10.221306028617331	-1.42109e-07	0.00144269	0.8458583478148611	0.9999909424666148	NA	ENSMUSG00000040681	Hmgn1	protein_coding
ENSGALG00000042456	1.5909086918380237	1.7373566266296605e-7	0.00144269	0.5163845205648026	NA	NA	ENSMUSG00000001517	Foxm1	protein_coding
ENSGALG00000041366	0	NA	NA	NA	NA	NA	NA	NA	protein_coding
ENSGALG00000031787	0.43509468931822576	-1.02129e-08	0.00144269	0.9737892674463429	NA	NA	NA	NA	protein_coding
ENSGALG00000040726	0	NA	NA	NA	NA	NA	NA	NA	protein_coding
ENSGALG00000038660	1.5726864539014995	-2.02251e-07	0.00144269	0.45429054789697987	NA	NA	NA	NA	protein_coding
ENSGALG00000044828	3.5662393574172766	2.2473341216887162e-8	0.00144269	0.960797	0.9999909424666148	NA	NA	NA	lincRNA
ENSGALG00000041654	24.747798470913725	4.085754342284364e-8	0.00144269	0.9687831529183518	0.9999909424666148	NA	NA	NA	protein_coding
ENSGALG00000040984	0.7531697908420445	1.2602542532209044e-7	0.0014427	0.5394824675936847	NA	NA	NA	NA	protein_coding
ENSGALG00000025290	0.834752	1.0404776299720323e-8	0.00144269	0.7931519019019426	NA	NA	NA	NA	miRNA
ENSGALG00000032480	0	NA	NA	NA	NA	NA	NA	NA	lincRNA
ENSGALG00000030089	6.367148996141319	3.793649099415772e-7	0.00144269	0.5323384185288687	0.9999909424666148	NA	NA	NA	protein_coding
ENSGALG00000029873	0.7531697908420445	1.2602542532209044e-7	0.0014427	0.5394824675936847	NA	NA	NA	NA	lincRNA
ENSGALG00000035805	0.4705317166526843	-1.20435e-07	0.0014427	0.6162476412575961	NA	NA	NA	NA	lincRNA
ENSGALG00000036777	0	NA	NA	NA	NA	NA	NA	NA	lincRNA
ENSGALG00000040419	0	NA	NA	NA	NA	NA	NA	NA	lincRNA
ENSGALG00000043500	0	NA	NA	NA	NA	NA	NA	NA	lincRNA
ENSGALG00000037432	0	NA	NA	NA	NA	NA	NA	NA	protein_coding
ENSGALG00000037768	11.990555436262868	-3.21494e-07	0.00144269	0.6390372228257548	0.9999909424666148	NA	NA	NA	lincRNA
ENSGALG00000037725	0	NA	NA	NA	NA	NA	NA	NA	miRNA
ENSGALG00000031321	0.7472021965777647	-3.52161e-08	0.00144269	0.8630124898486591	NA	NA	ENSMUSG00000023087	Noct	protein_coding
ENSGALG00000042111	0	NA	NA	NA	NA	NA	NA	NA	lincRNA
ENSGALG00000034145	0	NA	NA	NA	NA	NA	NA	NA	lincRNA
ENSGALG00000037965	0	NA	NA	NA	NA	NA	NA	NA	lincRNA
ENSGALG00000029293	5.874501264264281	-2.37521e-07	0.00144269	0.7184181915176884	0.9999909424666148	NA	NA	NA	lincRNA
ENSGALG00000039044	0	NA	NA	NA	NA	NA	NA	NA	protein_coding
ENSGALG00000037712	4.846581174753282	5.447751355168039e-7	0.00144269	0.2460517198638051	0.9999909424666148	NA	NA	NA	protein_coding
ENSGALG00000043814	0	NA	NA	NA	NA	NA	ENSMUSG00000025036	Sfxn2	protein_coding
ENSGALG00000031970	2.1105724913101844	9.37507215287873e-8	0.00144269	0.8023350316420993	NA	NA	NA	NA	lincRNA
ENSGALG00000043659	0	NA	NA	NA	NA	NA	NA	NA	protein_coding
ENSGALG00000038170	0	NA	NA	NA	NA	TCEA3	ENSMUSG00000001604	Tcea3	protein_coding
ENSGALG00000039749	0.9961631103891246	-9.47943e-09	0.00144269	0.9726614326976285	NA	NA	NA	NA	protein_coding
ENSGALG00000042989	0	NA	NA	NA	NA	NA	NA	NA	protein_coding
ENSGALG00000041142	1.0884596817637975	-1.69549e-07	0.0014427	0.3956484454102252	NA	NA	NA	NA	protein_coding
ENSGALG00000031961	1.0298402707671248	1.5935471675789773e-7	0.0014427	0.43527391486314304	NA	NA	ENSMUSG00000045114	Prrt2	protein_coding
ENSGALG00000036200	0.19982883099188362	8.733181730615822e-8	0.0014427	0.80355	NA	NA	NA	NA	lincRNA
ENSGALG00000029543	6.368814147276723	-4.90172e-07	0.00144269	0.40324414089060917	0.9999909424666148	NA	NA	NA	lincRNA
ENSGALG00000033809	0.19982883099188362	8.733181730615822e-8	0.0014427	0.80355	NA	NA	NA	NA	lincRNA
ENSGALG00000038453	10.771056150952269	8.140901845073025e-9	0.00144269	0.980324	0.9999909424666148	NA	NA	NA	lincRNA
ENSGALG00000042724	0	NA	NA	NA	NA	NA	NA	NA	lincRNA
ENSGALG00000035988	6.507356472721632	-2.34398e-07	0.00144269	0.6959026930710339	0.9999909424666148	NA	ENSMUSG00000090202	4930503B20Rik	protein_coding
ENSGALG00000037586	7.340348957067167	7.444865563406321e-8	0.00144269	0.9138101286171415	0.9999909424666148	NA	ENSMUSG00000030588	Yif1b	protein_coding
ENSGALG00000042312	0.19982883099188362	8.733181730615822e-8	0.0014427	0.80355	NA	NA	NA	NA	protein_coding
ENSGALG00000032362	0.43509468931822576	-1.02129e-08	0.00144269	0.9737892674463429	NA	NA	NA	NA	lincRNA
ENSGALG00000034578	10.68555069586205	-2.51047e-07	0.00144269	0.7353031011302582	0.9999909424666148	NA	NA	NA	protein_coding
ENSGALG00000037905	5.778376514080392	1.5254439374666652e-7	0.00144269	0.7929022736140997	0.9999909424666148	NA	NA	NA	lincRNA
ENSGALG00000035437	23.780748857314922	-2.7635e-07	0.00144269	0.7513746986882602	0.9999909424666148	NA	NA	NA	protein_coding
ENSGALG00000045476	3.8354963261416115	2.2164232504624737e-7	0.00144269	0.6177752502379775	0.9999909424666148	NA	ENSMUSG00000018068	Ints2	protein_coding
ENSGALG00000044398	0.23526585832634214	-1.03221e-07	0.0014427	0.757413	NA	NA	ENSMUSG00000029569	Tmem168	protein_coding
ENSGALG00000030387	0	NA	NA	NA	NA	NA	NA	NA	lincRNA
ENSGALG00000045695	2.481613359586388	-1.67049e-07	0.00144269	0.5985459430763529	NA	NA	NA	NA	lincRNA
ENSGALG00000032448	1.990785588020729	-2.35906e-07	0.0014427	0.22839595278611213	NA	NA	NA	NA	protein_coding
ENSGALG00000034745	10.746409743258534	1.3021228453180072e-7	0.00144269	0.8385299567090401	0.9999909424666148	NA	NA	NA	lincRNA
ENSGALG00000038056	226.41528742214854	-2.92792e-08	0.00144269	0.9737826283227682	0.9999909424666148	NA	NA	NA	lincRNA
ENSGALG00000037095	0	NA	NA	NA	NA	NA	NA	NA	lincRNA
ENSGALG00000040225	0	NA	NA	NA	NA	NA	NA	NA	lincRNA
ENSGALG00000038651	17.274051260645756	4.717336773677333e-7	0.00144269	0.6165715111339856	0.9999909424666148	NA	ENSMUSG00000027942	4933434E20Rik	protein_coding
ENSGALG00000036047	1.4115951499580528	-1.71908e-07	0.0014427	0.34389419896509055	NA	NA	NA	NA	protein_coding
ENSGALG00000042274	0	NA	NA	NA	NA	NA	NA	NA	protein_coding
ENSGALG00000031981	0	NA	NA	NA	NA	NA	NA	NA	protein_coding
ENSGALG00000034112	6.183627726953526	-4.35991e-07	0.00144269	0.44600675664119355	0.9999909424666148	NA	NA	NA	lincRNA
ENSGALG00000043518	0.4705317166526843	-1.20435e-07	0.0014427	0.6162476412575961	NA	NA	NA	NA	lincRNA
ENSGALG00000044589	0	NA	NA	NA	NA	NA	NA	NA	lincRNA
ENSGALG00000044181	0.23526585832634214	-1.03221e-07	0.0014427	0.757413	NA	NA	NA	NA	lincRNA
ENSGALG00000043049	0	NA	NA	NA	NA	NA	NA	NA	lincRNA
ENSGALG00000042107	2.9777753202526496	9.845936824172997e-8	0.00144269	0.8272661392604793	NA	NA	NA	NA	lincRNA
ENSGALG00000038255	23.304156004032556	9.697214820507938e-7	0.00144269	0.33226807212236775	0.9999909424666148	NA	ENSMUSG00000039262	Prrc2b	protein_coding
ENSGALG00000037499	0.5687958822916369	-1.23383e-07	0.0014427	0.5795913688705057	NA	NA	NA	NA	lincRNA
ENSGALG00000033181	12.48411039573375	4.3844159543871067e-7	0.00144269	0.5944008848580049	0.9999909424666148	NA	ENSMUSG00000059734	Ndufs8	protein_coding
ENSGALG00000038482	0	NA	NA	NA	NA	NA	NA	NA	protein_coding
ENSGALG00000034404	30.95592998008805	1.4316339144524095e-7	0.00144269	0.8986242637601215	0.9999909424666148	NA	NA	NA	lincRNA
ENSGALG00000039451	0	NA	NA	NA	NA	NA	NA	NA	lincRNA
ENSGALG00000036694	0	NA	NA	NA	NA	NA	ENSMUSG00000005575	Ube2m	protein_coding
ENSGALG00000045072	0.23526585832634214	-1.03221e-07	0.0014427	0.757413	NA	NA	NA	NA	lincRNA
ENSGALG00000041301	0	NA	NA	NA	NA	NA	NA	NA	lincRNA
ENSGALG00000030993	0	NA	NA	NA	NA	5_8S_rRNA	NA	NA	rRNA
ENSGALG00000043165	0.8040617406179791	-1.28929e-07	0.0014427	0.508073	NA	NA	NA	NA	protein_coding
ENSGALG00000035736	0	NA	NA	NA	NA	5_8S_rRNA	NA	NA	rRNA
ENSGALG00000031834	0.834752	1.0404776299720323e-8	0.00144269	0.7931519019019426	NA	NA	NA	NA	lincRNA
ENSGALG00000038230	0.834752	1.0404776299720323e-8	0.00144269	0.7931519019019426	NA	NA	NA	NA	lincRNA
ENSGALG00000034046	6.891772941339169	-3.39768e-07	0.00144269	0.5775045812930002	0.9999909424666148	NA	NA	NA	protein_coding
ENSGALG00000039504	0	NA	NA	NA	NA	NA	NA	NA	protein_coding
ENSGALG00000038508	1.4696758716121023	7.775455396964618e-8	0.00144269	0.7750722099217393	NA	NA	NA	NA	lincRNA
ENSGALG00000029708	0.6349235203101093	3.1696217699321195e-8	0.00144269	0.8879818605296163	NA	NA	NA	NA	lincRNA
ENSGALG00000036641	1.1375917645832738	-1.44271e-07	0.0014427	0.42586941067076683	NA	NA	NA	NA	lincRNA
ENSGALG00000044094	0	NA	NA	NA	NA	NA	NA	NA	lincRNA
ENSGALG00000036480	0	NA	NA	NA	NA	NA	NA	NA	protein_coding
ENSGALG00000034890	0.5994864929756508	1.2201583718547217e-7	0.0014427	0.5831669999198237	NA	NA	NA	NA	lincRNA
ENSGALG00000030048	0	NA	NA	NA	NA	NA	NA	NA	lincRNA
ENSGALG00000043712	42.78921313963934	1.533020398983222e-7	0.00144269	0.8765564512591493	0.9999909424666148	NA	NA	NA	lincRNA
ENSGALG00000038118	0	NA	NA	NA	NA	NA	NA	NA	lincRNA
ENSGALG00000030835	0	NA	NA	NA	NA	NA	NA	NA	protein_coding
ENSGALG00000036405	0.5687958822916369	-1.23383e-07	0.0014427	0.5795913688705057	NA	NA	NA	NA	lincRNA
ENSGALG00000043169	0	NA	NA	NA	NA	NA	NA	NA	lincRNA
ENSGALG00000029352	0.19982883099188362	8.733181730615822e-8	0.0014427	0.80355	NA	NA	NA	NA	lincRNA
ENSGALG00000037451	0	NA	NA	NA	NA	NA	NA	NA	protein_coding
ENSGALG00000043673	1.575986953615478	-1.09968e-07	0.00144269	0.6788815768079637	NA	NA	NA	NA	lincRNA
ENSGALG00000044494	0	NA	NA	NA	NA	NA	NA	NA	lincRNA
ENSGALG00000030085	0.43509468931822576	-1.02129e-08	0.00144269	0.9737892674463429	NA	NA	NA	NA	lincRNA
ENSGALG00000034937	1.0298402707671248	1.5935471675789773e-7	0.0014427	0.43527391486314304	NA	NA	NA	NA	lincRNA
ENSGALG00000046383	1.0884596817637975	-1.69549e-07	0.0014427	0.3956484454102252	NA	NA	NA	NA	protein_coding
ENSGALG00000031072	0	NA	NA	NA	NA	NA	NA	NA	protein_coding
ENSGALG00000033676	0	NA	NA	NA	NA	NA	NA	NA	lincRNA
ENSGALG00000043228	3.1635951457395235	-2.46972e-08	0.00144269	0.9523397376572024	NA	NA	ENSMUSG00000037752	Xkr8	protein_coding
ENSGALG00000034200	0	NA	NA	NA	NA	NA	NA	NA	protein_coding
ENSGALG00000033934	0	NA	NA	NA	NA	NA	NA	NA	lincRNA
ENSGALG00000044010	1.4389852609280884	-8.86176e-08	0.00144269	0.7003244167058542	NA	NA	NA	NA	lincRNA
ENSGALG00000045835	9.264787672870487	1.6956773072068046e-7	0.00144269	0.8110048719941235	0.9999909424666148	NA	NA	NA	lincRNA
ENSGALG00000031180	0	NA	NA	NA	NA	NA	NA	NA	lincRNA
ENSGALG00000046355	1.458967365821071	6.220610783846875e-9	0.00144269	0.9851394023868567	NA	NA	ENSMUSG00000005732	Ranbp1	protein_coding
ENSGALG00000033404	3.406588465286603	-1.69515e-07	0.00144269	0.7099533291771827	0.9999909424666148	NA	ENSMUSG00000001288	Rarg	protein_coding
ENSGALG00000043216	0	NA	NA	NA	NA	NA	NA	NA	lincRNA
ENSGALG00000036366	12.450971924698372	-3.4846e-07	0.00144269	0.6696337061891475	0.9999909424666148	NA	ENSMUSG00000052915	Msl1	protein_coding
ENSGALG00000046557	22.866222895616975	2.630364742752916e-7	0.00144269	0.7930563753472797	0.9999909424666148	NA	ENSMUSG00000071658	Gng3	protein_coding
ENSGALG00000041352	4.162744805822634	-3.70974e-08	0.00144269	0.9281923611166892	0.9999909424666148	NA	NA	NA	lincRNA
ENSGALG00000030896	0.19982883099188362	8.733181730615822e-8	0.0014427	0.80355	NA	NA	NA	NA	lincRNA
ENSGALG00000044080	0	NA	NA	NA	NA	NA	NA	NA	lincRNA
ENSGALG00000045320	13.901578424135028	-2.16062e-07	0.00144269	0.795899	0.9999909424666148	NA	NA	NA	lincRNA
ENSGALG00000040595	1.2037194026017464	-6.95388e-08	0.00144269	0.7971099669839778	NA	NA	NA	NA	protein_coding
ENSGALG00000042734	0	NA	NA	NA	NA	NA	NA	NA	lincRNA
ENSGALG00000043326	5.188591078357183	-5.74634e-07	0.00144269	0.17415902164242192	0.9999909424666148	NA	NA	NA	lincRNA
ENSGALG00000035413	0	NA	NA	NA	NA	NA	NA	NA	protein_coding
ENSGALG00000040677	0	NA	NA	NA	NA	NA	NA	NA	lincRNA
ENSGALG00000031335	0	NA	NA	NA	NA	NA	NA	NA	lincRNA
ENSGALG00000044034	24.89504700704385	-2.24875e-07	0.00144269	0.7838165942499503	0.9999909424666148	NA	NA	NA	lincRNA
ENSGALG00000030273	1869.5080149536889	4.5185637368159627e-8	0.00144269	0.9485463972520696	0.9999909424666148	NA	NA	NA	lincRNA
ENSGALG00000037292	0	NA	NA	NA	NA	NA	NA	NA	lincRNA
ENSGALG00000032213	0	NA	NA	NA	NA	NA	NA	NA	lincRNA
ENSGALG00000030339	1.2344100132857603	1.1464009898518088e-7	0.00144269	0.628857	NA	NA	NA	NA	lincRNA
ENSGALG00000030704	0.28439794114581846	-1.06527e-07	0.0014427	0.735958	NA	NA	NA	NA	lincRNA
ENSGALG00000034959	0.905626	-7.83291e-08	0.00144269	0.7227050723987758	NA	NA	NA	NA	lincRNA
ENSGALG00000045542	0	NA	NA	NA	NA	NA	NA	NA	lincRNA
ENSGALG00000038342	0	NA	NA	NA	NA	NA	NA	NA	lincRNA
ENSGALG00000036210	0	NA	NA	NA	NA	NA	NA	NA	protein_coding
ENSGALG00000032401	0	NA	NA	NA	NA	NA	NA	NA	protein_coding
ENSGALG00000043683	1.9062164778667943	-2.08277e-07	0.00144269	0.4110333301211486	NA	NA	NA	NA	lincRNA
ENSGALG00000046541	1.2745934572706634	-1.99785e-07	0.0014427	0.33140587475752503	NA	NA	NA	NA	lincRNA
ENSGALG00000041485	0.39965766198376723	1.1988130865310464e-7	0.0014427	0.6697029033988903	NA	NA	NA	NA	lincRNA
ENSGALG00000036438	0.19982883099188362	8.733181730615822e-8	0.0014427	0.80355	NA	NA	NA	NA	lincRNA
ENSGALG00000029259	5.709262326367933	4.549652089362687e-8	0.00144269	0.9302267307130156	0.9999909424666148	NA	NA	NA	lincRNA
ENSGALG00000037304	0.8531938234374553	-1.29639e-07	0.0014427	0.49708555758756284	NA	NA	NA	NA	lincRNA
ENSGALG00000045269	0	NA	NA	NA	NA	NA	NA	NA	lincRNA
ENSGALG00000045536	0.6703605476445679	-5.12482e-08	0.00144269	0.8253782609275286	NA	NA	NA	NA	lincRNA
ENSGALG00000042341	3.6465952351396975	-2.39117e-07	0.00144269	0.5617403032934263	0.9999909424666148	NA	NA	NA	lincRNA
ENSGALG00000042910	0	NA	NA	NA	NA	NA	NA	NA	lincRNA
ENSGALG00000040664	3.480757514545806	-3.07077e-08	0.00144269	0.9331012867031984	0.9999909424666148	NA	NA	NA	protein_coding
ENSGALG00000041157	0	NA	NA	NA	NA	NA	NA	NA	protein_coding
ENSGALG00000033020	25.798747308366615	6.298253353545183e-8	0.00144269	0.9449110158627549	0.9999909424666148	NA	NA	NA	lincRNA
ENSGALG00000035801	0.23526585832634214	-1.03221e-07	0.0014427	0.757413	NA	NA	NA	NA	lincRNA
ENSGALG00000036435	0.43509468931822576	-1.02129e-08	0.00144269	0.9737892674463429	NA	NA	NA	NA	lincRNA
ENSGALG00000035092	0	NA	NA	NA	NA	NA	NA	NA	lincRNA
ENSGALG00000032945	1.9095169775807728	-1.90089e-07	0.00144269	0.5460330956928119	NA	NA	NA	NA	lincRNA
ENSGALG00000039487	0.5196637994721606	-1.21989e-07	0.0014427	0.597152	NA	NA	NA	NA	lincRNA
ENSGALG00000041697	0.23526585832634214	-1.03221e-07	0.0014427	0.757413	NA	NA	NA	NA	lincRNA
ENSGALG00000039453	0	NA	NA	NA	NA	NA	NA	NA	lincRNA
ENSGALG00000031271	1.0238726765028452	1.048191846079993e-8	0.00144269	0.9645521274181171	NA	NA	NA	NA	lincRNA
ENSGALG00000038849	0	NA	NA	NA	NA	NA	NA	NA	protein_coding
ENSGALG00000040849	1.6140910755002378	-9.44771e-08	0.00144269	0.7117639875036401	NA	NA	NA	NA	lincRNA
ENSGALG00000040788	0	NA	NA	NA	NA	NA	NA	NA	lincRNA
ENSGALG00000031176	3.4342980314003237	-1.45088e-07	0.00144269	0.7469471007226618	0.9999909424666148	NA	NA	NA	lincRNA
ENSGALG00000041045	0.7057975749790264	-1.27305e-07	0.0014427	0.5322510226964612	NA	NA	NA	NA	lincRNA
ENSGALG00000041994	0.23526585832634214	-1.03221e-07	0.0014427	0.757413	NA	NA	NA	NA	lincRNA
ENSGALG00000036553	4.049558901961136	-3.49516e-07	0.00144269	0.4509297749556955	0.9999909424666148	NA	NA	NA	lincRNA
ENSGALG00000031672	2.8458339942356963	-5.3808e-08	0.00144269	0.8778783307866925	NA	NA	NA	NA	lincRNA
ENSGALG00000045044	1.5417766090185474	1.8420588170917227e-7	0.00144269	0.5008768753336215	NA	NA	NA	NA	lincRNA
ENSGALG00000034220	0	NA	NA	NA	NA	NA	NA	NA	lincRNA
ENSGALG00000031494	13.866176019266703	-1.34824e-07	0.00144269	0.8303767585057651	0.9999909424666148	NA	NA	NA	lincRNA
ENSGALG00000032110	0	NA	NA	NA	NA	NA	ENSMUSG00000028048	Gba	protein_coding
ENSGALG00000038117	0	NA	NA	NA	NA	NA	NA	NA	lincRNA
ENSGALG00000030581	0	NA	NA	NA	NA	NA	NA	NA	lincRNA
ENSGALG00000034639	43.15508013311461	4.5412860811432296e-7	0.00144269	0.6538646338328795	0.9999909424666148	NA	NA	NA	lincRNA
ENSGALG00000035741	1.6754778019919585	1.0147320020893822e-7	0.00144269	0.7902114773434188	NA	NA	NA	NA	protein_coding
ENSGALG00000040052	2.5090034705564235	-7.78777e-08	0.00144269	0.8352233919878345	NA	NA	ENSMUSG00000031226	Pbdc1	protein_coding
ENSGALG00000041289	0	NA	NA	NA	NA	NA	NA	NA	lincRNA
ENSGALG00000038581	0	NA	NA	NA	NA	NA	NA	NA	protein_coding
ENSGALG00000037229	3.2604188995657024	8.765795218614686e-8	0.00144269	0.8327731276919348	NA	NA	NA	NA	lincRNA
ENSGALG00000043967	0	NA	NA	NA	NA	NA	ENSMUSG00000030738	Eif3c	protein_coding
ENSGALG00000031418	0	NA	NA	NA	NA	NA	NA	NA	lincRNA
ENSGALG00000033046	0.43509468931822576	-1.02129e-08	0.00144269	0.9737892674463429	NA	NA	NA	NA	lincRNA
ENSGALG00000029517	0.39965766198376723	1.1988130865310464e-7	0.0014427	0.6697029033988903	NA	NA	NA	NA	lincRNA
ENSGALG00000044197	7.97725	-3.78921e-07	0.00144269	0.5029228579753806	0.9999909424666148	NA	NA	NA	lincRNA
ENSGALG00000045109	10.833052670388918	-3.26233e-08	0.00144269	0.9593654795874408	0.9999909424666148	NA	NA	NA	lincRNA
ENSGALG00000041759	1.976871298336773	1.7420678491379948e-7	0.00144269	0.5920331796319394	NA	NA	ENSMUSG00000027499	Pkia	protein_coding
ENSGALG00000041217	1.1763292916317107	-1.48861e-07	0.0014427	0.41085633969215146	NA	NA	NA	NA	lincRNA
ENSGALG00000036239	21.38458271813387	-8.56013e-08	0.00144269	0.9244799765646354	0.9999909424666148	NA	NA	NA	lincRNA
ENSGALG00000041310	3.3895929100876074	-2.03345e-07	0.00144269	0.5526258717026904	0.9999909424666148	NA	NA	NA	lincRNA
ENSGALG00000041590	11.721612417558525	-3.46352e-07	0.00144269	0.5714746953109868	0.9999909424666148	NA	NA	NA	lincRNA
ENSGALG00000034418	32.6412	-4.37184e-07	0.00144269	0.5455103577993168	0.9999909424666148	NA	NA	NA	lincRNA
ENSGALG00000042160	0	NA	NA	NA	NA	NA	NA	NA	lincRNA
ENSGALG00000045944	0	NA	NA	NA	NA	NA	NA	NA	lincRNA
ENSGALG00000045981	0	NA	NA	NA	NA	NA	NA	NA	lincRNA
ENSGALG00000031342	0	NA	NA	NA	NA	NA	NA	NA	lincRNA
ENSGALG00000037751	11.334169271657178	-1.60199e-07	0.00144269	0.8308893401001517	0.9999909424666148	NA	NA	NA	lincRNA
ENSGALG00000038300	4.61185	1.0092162520190707e-7	0.00144269	0.8571223750122103	0.9999909424666148	NA	NA	NA	lincRNA
ENSGALG00000039464	4.633271017351626	7.245095587270628e-8	0.00144269	0.8978643262923447	0.9999909424666148	NA	NA	NA	lincRNA
ENSGALG00000030437	0	NA	NA	NA	NA	NA	NA	NA	protein_coding
ENSGALG00000029725	3.183577250632506	1.0738352532495653e-7	0.00144269	0.8380465219692772	NA	NA	NA	NA	lincRNA
ENSGALG00000029339	5.303945515016186	-1.19292e-08	0.00144269	0.8773477465857769	0.9999909424666148	NA	NA	NA	lincRNA
ENSGALG00000034248	0	NA	NA	NA	NA	NA	NA	NA	lincRNA
ENSGALG00000031399	3.8892746046667854	-3.91816e-07	0.00144269	0.2626755189300998	0.9999909424666148	NA	NA	NA	lincRNA
ENSGALG00000042879	0.28439794114581846	-1.06527e-07	0.0014427	0.735958	NA	NA	NA	NA	lincRNA
ENSGALG00000031280	0.23526585832634214	-1.03221e-07	0.0014427	0.757413	NA	NA	NA	NA	lincRNA
ENSGALG00000034682	0	NA	NA	NA	NA	NA	NA	NA	lincRNA
ENSGALG00000031881	5.947514734388261	-4.40598e-08	0.00144269	0.9918744322133168	0.9999909424666148	NA	NA	NA	lincRNA
ENSGALG00000042526	2.1060453088586777	-1.76849e-07	0.00144269	0.5394963763955587	NA	NA	NA	NA	lincRNA
ENSGALG00000033003	0.39965766198376723	1.1988130865310464e-7	0.0014427	0.6697029033988903	NA	NA	NA	NA	lincRNA
ENSGALG00000041714	6.140463238398329	-2.73406e-07	0.00144269	0.6410923212070991	0.9999909424666148	NA	NA	NA	lincRNA
ENSGALG00000032623	0	NA	NA	NA	NA	NA	NA	NA	protein_coding
ENSGALG00000041041	0	NA	NA	NA	NA	NA	NA	NA	lincRNA
ENSGALG00000042211	0	NA	NA	NA	NA	NA	NA	NA	protein_coding
ENSGALG00000045287	8.123207415178328	-5.63736e-07	0.00144269	0.37182085952072197	0.9999909424666148	NA	NA	NA	lincRNA
ENSGALG00000035666	0.9991441549594181	1.3095471897148735e-7	0.0014427	0.4816656698466269	NA	NA	NA	NA	lincRNA
ENSGALG00000033702	168.59904184982503	-1.58268e-06	0.00144269	0.8959908635338354	0.9999909424666148	NA	NA	NA	lincRNA
ENSGALG00000030062	6.502515340250135	-3.4961e-07	0.00144269	0.3974442769204617	0.9999909424666148	NA	NA	NA	lincRNA
ENSGALG00000033803	0	NA	NA	NA	NA	NA	NA	NA	protein_coding
ENSGALG00000035346	0	NA	NA	NA	NA	gga-mir-6579-2	NA	NA	miRNA
ENSGALG00000039000	0.834752	1.0404776299720323e-8	0.00144269	0.7931519019019426	NA	NA	NA	NA	protein_coding
ENSGALG00000039407	0	NA	NA	NA	NA	NA	NA	NA	protein_coding
ENSGALG00000036560	0	NA	NA	NA	NA	NA	ENSMUSG00000039095	En2	protein_coding
ENSGALG00000035601	0.23526585832634214	-1.03221e-07	0.0014427	0.757413	NA	NA	NA	NA	protein_coding
ENSGALG00000044551	3.531335514301748	-3.63824e-07	0.00144269	0.3542511159746318	0.9999909424666148	NA	NA	NA	protein_coding
ENSGALG00000031577	0	NA	NA	NA	NA	NA	NA	NA	protein_coding
ENSGALG00000039555	4.238359772018303	-2.75796e-07	0.00144269	0.565144	0.9999909424666148	NA	NA	NA	protein_coding
XLOC-000002	1.6754778019919585	1.0147320020893822e-7	0.00144269	0.7902114773434188	NA	NA	NA	NA	NA
XLOC-000003	0	NA	NA	NA	NA	NA	NA	NA	NA
XLOC-000005	0	NA	NA	NA	NA	NA	NA	NA	NA
XLOC-000009	0.43509468931822576	-1.02129e-08	0.00144269	0.9737892674463429	NA	NA	NA	NA	NA
XLOC-000013	45.13695398170526	4.055034939040828e-7	0.00144269	0.8108520098577343	0.9999909424666148	NA	NA	NA	NA
XLOC-000014	193.30613220454876	-3.58474e-06	0.00144269	0.7078140676721452	0.9999909424666148	NA	NA	NA	NA
XLOC-000015	3.590962373837011	5.1064947328127376e-8	0.00144269	0.8892330216052642	0.9999909424666148	NA	NA	NA	NA
XLOC-000016	351.3180677789799	-1.04612e-06	0.00144269	0.5690813097630507	0.9999909424666148	NA	NA	NA	NA
XLOC-000017	2.920601826192443	9.986054410348572e-8	0.00144269	0.801889	NA	NA	NA	NA	NA
XLOC-000020	0.43509468931822576	-1.02129e-08	0.00144269	0.9737892674463429	NA	NA	NA	NA	NA
XLOC-000025	0.19982883099188362	8.733181730615822e-8	0.0014427	0.80355	NA	NA	NA	NA	NA
XLOC-000026	0	NA	NA	NA	NA	NA	NA	NA	NA
XLOC-000028	0.19982883099188362	8.733181730615822e-8	0.0014427	0.80355	NA	NA	NA	NA	NA
XLOC-000029	0	NA	NA	NA	NA	NA	NA	NA	NA
XLOC-000030	4.276772338799362	2.393729948428239e-8	0.00144269	0.9633686019577419	0.9999909424666148	NA	NA	NA	NA
XLOC-000031	2.5793443410064105	2.841125740817094e-7	0.00144269	0.44721156550579444	NA	NA	NA	NA	NA
XLOC-000032	0.6703605476445679	-5.12482e-08	0.00144269	0.8253782609275286	NA	NA	NA	NA	NA
XLOC-000033	2.325856244743544	-8.62441e-08	0.00144269	0.8424215609593476	NA	NA	NA	NA	NA
XLOC-000034	0.39965766198376723	1.1988130865310464e-7	0.0014427	0.6697029033988903	NA	NA	NA	NA	NA
XLOC-000035	0.43509468931822576	-1.02129e-08	0.00144269	0.9737892674463429	NA	NA	NA	NA	NA
XLOC-000036	1.070018209628335	2.0115176431833988e-8	0.00144269	0.9345620865096737	NA	NA	NA	NA	NA
XLOC-000037	0.8701893786364515	-1.08167e-08	0.00144269	0.9620280275315458	NA	NA	NA	NA	NA
XLOC-000038	0	NA	NA	NA	NA	NA	NA	NA	NA
XLOC-000042	0	NA	NA	NA	NA	NA	NA	NA	NA
XLOC-000043	0	NA	NA	NA	NA	NA	NA	NA	NA
XLOC-000045	2.920601826192443	9.986054410348572e-8	0.00144269	0.801889	NA	NA	NA	NA	NA
XLOC-000046	1.3496752392474018	5.162742717949141e-8	0.00144269	0.8564313024724208	NA	NA	NA	NA	NA
XLOC-000047	1.0345811822938766	7.860133452884663e-8	0.00144269	0.7046763118373589	NA	NA	NA	NA	NA
XLOC-000048	3.96322	9.96515565890348e-8	0.00144269	0.714667	0.9999909424666148	NA	NA	NA	NA
XLOC-000049	0	NA	NA	NA	NA	NA	NA	NA	NA
XLOC-000050	0.23526585832634214	-1.03221e-07	0.0014427	0.757413	NA	NA	NA	NA	NA
XLOC-000051	0	NA	NA	NA	NA	NA	NA	NA	NA
XLOC-000052	0	NA	NA	NA	NA	NA	NA	NA	NA
XLOC-000053	2.5765770255113623	-2.88596e-07	0.00144269	0.39285384377285354	NA	NA	NA	NA	NA
XLOC-000054	0	NA	NA	NA	NA	NA	NA	NA	NA
XLOC-000055	1.9940860877347075	-2.78527e-07	0.00144269	0.3406607486020472	NA	NA	NA	NA	NA
XLOC-000056	0.6349235203101093	3.1696217699321195e-8	0.00144269	0.8879818605296163	NA	NA	NA	NA	NA
XLOC-000057	0.5687958822916369	-1.23383e-07	0.0014427	0.5795913688705057	NA	NA	NA	NA	NA
XLOC-000058	0.19982883099188362	8.733181730615822e-8	0.0014427	0.80355	NA	NA	NA	NA	NA
XLOC-000059	0.6349235203101093	3.1696217699321195e-8	0.00144269	0.8879818605296163	NA	NA	NA	NA	NA
XLOC-000074	0	NA	NA	NA	NA	NA	NA	NA	NA
XLOC-000080	0	NA	NA	NA	NA	NA	NA	NA	NA
XLOC-000081	0.4705317166526843	-1.20435e-07	0.0014427	0.6162476412575961	NA	NA	NA	NA	NA
XLOC-000082	19.4917	-1.96549e-07	0.00144269	0.8349854786398896	0.9999909424666148	NA	NA	NA	NA
XLOC-000083	7.988054800144758	1.6514368556013013e-8	0.00144269	0.9842613087890045	0.9999909424666148	NA	NA	NA	NA
XLOC-000084	25.351658928888888	5.074709782546598e-8	0.00144269	0.9527710329391116	0.9999909424666148	NA	NA	NA	NA
XLOC-000085	3.292869377206175	4.747083599820194e-8	0.00144269	0.9216482665121465	NA	NA	NA	NA	NA
XLOC-000086	3141.221970422543	5.754048845335996e-7	0.00144269	0.7283603899207547	0.9999909424666148	NA	NA	NA	NA
XLOC-000091	1.5879221421440375	2.0181906453246027e-7	0.00144269	0.4781026865935051	NA	NA	NA	NA	NA
XLOC-000092	3.3095509823851788	7.85504163739832e-8	0.00144269	0.8487053392898789	0.9999909424666148	NA	NA	NA	NA
XLOC-000093	2.279705206494361	1.304129209658533e-7	0.00144269	0.7364131393327114	NA	NA	NA	NA	NA
XLOC-000094	3.64814	-1.31509e-07	0.00144269	0.75507	0.9999909424666148	NA	NA	NA	NA
XLOC-000095	0.23526585832634214	-1.03221e-07	0.0014427	0.757413	NA	NA	NA	NA	NA
XLOC-000096	0	NA	NA	NA	NA	NA	NA	NA	NA
XLOC-000097	2.7207729952005595	6.75043317837421e-8	0.00144269	0.8608580249489032	NA	NA	NA	NA	NA
XLOC-000098	1.6572555640554343	-2.46934e-07	0.0014427	0.24438853999566373	NA	NA	NA	NA	NA
XLOC-000099	7.713832180571042	5.983496986500036e-7	0.00144269	0.33732256194118443	0.9999909424666148	NA	NA	NA	NA
XLOC-000100	3.371151437952145	-8.58031e-08	0.00144269	0.8475399540235686	0.9999909424666148	NA	NA	NA	NA
XLOC-000101	1.3988073220668782	3.7332318637584366e-8	0.00144269	0.8887815838517898	NA	NA	NA	NA	NA
XLOC-000106	0.39965766198376723	1.1988130865310464e-7	0.0014427	0.6697029033988903	NA	NA	NA	NA	NA
XLOC-000111	0.19982883099188362	8.733181730615822e-8	0.0014427	0.80355	NA	NA	NA	NA	NA
XLOC-000112	0	NA	NA	NA	NA	NA	NA	NA	NA
XLOC-000113	0.23526585832634214	-1.03221e-07	0.0014427	0.757413	NA	NA	NA	NA	NA
XLOC-000114	0.39965766198376723	1.1988130865310464e-7	0.0014427	0.6697029033988903	NA	NA	NA	NA	NA
XLOC-000115	0.43509468931822576	-1.02129e-08	0.00144269	0.9737892674463429	NA	NA	NA	NA	NA
XLOC-000116	0	NA	NA	NA	NA	NA	NA	NA	NA
XLOC-000117	0	NA	NA	NA	NA	NA	NA	NA	NA
XLOC-000118	0.9991441549594181	1.3095471897148735e-7	0.0014427	0.4816656698466269	NA	NA	NA	NA	NA
XLOC-000119	51.90091052527122	4.2205560668104806e-7	0.00144269	0.6738136949578002	0.9999909424666148	NA	NA	NA	NA
XLOC-000120	52.38263051715829	6.812670329377829e-7	0.00144269	0.4618886916144094	0.9999909424666148	NA	NA	NA	NA
XLOC-000121	8.683837367851352	4.965565394476897e-7	0.00144269	0.46301375676534934	0.9999909424666148	NA	NA	NA	NA
XLOC-000122	34.137274691168415	1.4545951291724828e-7	0.00144269	0.8823365492434141	0.9999909424666148	NA	NA	NA	NA
XLOC-000123	14.418883573953186	-1.22988e-07	0.00144269	0.8801633883397677	0.9999909424666148	NA	NA	NA	NA
XLOC-000124	134.52568381461202	4.1868843412556446e-7	0.00144269	0.7036265767871026	0.9999909424666148	NA	NA	NA	NA
XLOC-000125	19.391741420231746	4.974901270048071e-7	0.00144269	0.5441156693694135	0.9999909424666148	NA	NA	NA	NA
XLOC-000126	17.805040455701544	5.308256149930333e-7	0.00144269	0.44918293946629995	0.9999909424666148	NA	NA	NA	NA
XLOC-000127	434.9550450906381	1.4650915283691759e-6	0.00144269	0.32651677655595135	0.9999909424666148	NA	NA	NA	NA
XLOC-000128	23.005330973017273	7.347776242986211e-7	0.00144269	0.28305792423101495	0.9999909424666148	NA	NA	NA	NA
XLOC-000129	11.381535982396503	2.0385470392075274e-7	0.00144269	0.7855772103824445	0.9999909424666148	NA	NA	NA	NA
XLOC-000130	167.79902272754148	9.9957625752975e-7	0.00144269	0.44314716354957256	0.9999909424666148	NA	NA	NA	NA
XLOC-000131	61.99473475711481	8.923692765805551e-7	0.00144269	0.4290188468213566	0.9999909424666148	NA	NA	NA	NA
XLOC-000132	29.079991533664504	5.690311414537667e-7	0.00144269	0.5329633644111993	0.9999909424666148	NA	NA	NA	NA
XLOC-000133	10.74878650000759	4.186545507137836e-7	0.00144269	0.5636729003505881	0.9999909424666148	NA	NA	NA	NA
XLOC-000134	97.40504575742528	6.212854034148537e-7	0.00144269	0.5779049394599873	0.9999909424666148	NA	NA	NA	NA
XLOC-000135	44.247997485451585	9.397516388081145e-7	0.00144269	0.40105581718057126	0.9999909424666148	NA	NA	NA	NA
XLOC-000136	113.90088084226586	6.344824841082946e-7	0.00144269	0.5078464099378771	0.9999909424666148	NA	NA	NA	NA
XLOC-000137	107.5311794331604	1.003344366030278e-6	0.00144269	0.3263610479176276	0.9999909424666148	NA	NA	NA	NA
XLOC-000138	84.09415289975965	1.1989329640992666e-6	0.00144269	0.3571018306321024	0.9999909424666148	NA	NA	NA	NA
XLOC-000139	62.81298233290855	1.4054432247396125e-6	0.00144269	0.26377024257274323	0.9999909424666148	NA	NA	NA	NA
XLOC-000140	71.42972151360733	5.759303972178929e-7	0.00144269	0.6242504953731232	0.9999909424666148	NA	NA	NA	NA
XLOC-000141	17.275805622478522	4.2552102428632395e-7	0.00144269	0.6540654046371385	0.9999909424666148	NA	NA	NA	NA
XLOC-000142	3.3449825045959445	2.3986997939735927e-7	0.00144269	0.6027916328424636	0.9999909424666148	NA	NA	NA	NA
XLOC-000143	1.4649349600853507	1.7650960185956982e-7	0.00144269	0.5186779714165951	NA	NA	NA	NA	NA
XLOC-000144	103.47144016750917	6.52021865286459e-7	0.00144269	0.5760029389875512	0.9999909424666148	NA	NA	NA	NA
XLOC-000145	27.194244712196106	9.459215874856503e-7	0.00144269	0.3315713587901472	0.9999909424666148	NA	NA	NA	NA
XLOC-000146	4.916223041560977	2.9722673928382015e-7	0.00144269	0.5380432542871267	0.9999909424666148	NA	NA	NA	NA
XLOC-000147	27.962809332124706	2.8511293848735746e-7	0.00144269	0.7274005096355021	0.9999909424666148	NA	NA	NA	NA
XLOC-000148	2.802355555660508	1.3367999598447429e-8	0.00144269	0.9782348614179733	NA	NA	NA	NA	NA
XLOC-000149	18.26683175747121	2.0167549310779995e-7	0.00144269	0.7658635683824979	0.9999909424666148	NA	NA	NA	NA
XLOC-000150	8.281406885248842	1.0927319250193555e-7	0.00144269	0.8795461942569209	0.9999909424666148	NA	NA	NA	NA
XLOC-000151	18.253147712233577	3.485599502694035e-8	0.00144269	0.9716275539494408	0.9999909424666148	NA	NA	NA	NA
XLOC-000152	23.64585354934044	8.513731662787177e-8	0.00144269	0.8057648732051612	0.9999909424666148	NA	NA	NA	NA
XLOC-000156	7.8954497838737865	-8.34783e-08	0.00144269	0.8982574330040108	0.9999909424666148	NA	NA	NA	NA
XLOC-000157	4.188688999856203	3.6518740898789736e-7	0.00144269	0.37493706903952295	0.9999909424666148	NA	NA	NA	NA
XLOC-000158	3.363423976731407	2.8029172086582058e-8	0.00144269	0.9835483080778986	0.9999909424666148	NA	NA	NA	NA
XLOC-000159	0.9884356491683866	9.506772859755052e-8	0.00144269	0.7040694532999763	NA	NA	NA	NA	NA
XLOC-000160	2.6507515798942576	-3.7403e-07	0.00144269	0.2304207813394899	NA	NA	NA	NA	NA
XLOC-000161	1.5879221421440375	2.0181906453246027e-7	0.00144269	0.4781026865935051	NA	NA	NA	NA	NA
XLOC-000164	0.23526585832634214	-1.03221e-07	0.0014427	0.757413	NA	NA	NA	NA	NA
XLOC-000166	0	NA	NA	NA	NA	NA	NA	NA	NA
XLOC-000167	0.19982883099188362	8.733181730615822e-8	0.0014427	0.80355	NA	NA	NA	NA	NA
XLOC-000168	1.070018209628335	2.0115176431833988e-8	0.00144269	0.9345620865096737	NA	NA	NA	NA	NA
XLOC-000169	0.19982883099188362	8.733181730615822e-8	0.0014427	0.80355	NA	NA	NA	NA	NA
XLOC-000173	11.393202853618588	-6.91095e-10	0.00144269	0.9953530882160048	0.9999909424666148	NA	NA	NA	NA
XLOC-000174	15.393209996671816	-5.53415e-07	0.00144269	0.5182341713372813	0.9999909424666148	NA	NA	NA	NA
XLOC-000175	1.592668558794482	-8.15952e-08	0.00144269	0.7766005580912954	NA	NA	NA	NA	NA
XLOC-000187	0.19982883099188362	8.733181730615822e-8	0.0014427	0.80355	NA	NA	NA	NA	NA
XLOC-000188	0	NA	NA	NA	NA	NA	NA	NA	NA
XLOC-000192	0	NA	NA	NA	NA	NA	NA	NA	NA
XLOC-000199	0	NA	NA	NA	NA	NA	NA	NA	NA
XLOC-000201	0	NA	NA	NA	NA	NA	NA	NA	NA
XLOC-000202	0	NA	NA	NA	NA	NA	NA	NA	NA
XLOC-000204	0.9529986218339281	1.5038372834269e-7	0.0014427	0.4608886141209233	NA	NA	NA	NA	NA
XLOC-000211	1.7233832020739068	-1.58611e-07	0.00144269	0.6034057531869698	NA	NA	NA	NA	NA
XLOC-000212	1.7451251739233475	-2.91326e-07	0.0014427	0.2197171561063756	NA	NA	NA	NA	NA
XLOC-000213	0.5994864929756508	1.2201583718547217e-7	0.0014427	0.5831669999198237	NA	NA	NA	NA	NA
XLOC-000214	0.834752	1.0404776299720323e-8	0.00144269	0.7931519019019426	NA	NA	NA	NA	NA
XLOC-000215	7.323672857011856	-1.52272e-07	0.00144269	0.8033116554579678	0.9999909424666148	NA	NA	NA	NA
XLOC-000216	2.77496	5.3279993801738865e-8	0.00144269	0.8794102312863388	NA	NA	NA	NA	NA
XLOC-000217	3.9158522038640315	-4.0612e-08	0.00144269	0.9302535722157648	0.9999909424666148	NA	NA	NA	NA
XLOC-000218	1.0345811822938766	7.860133452884663e-8	0.00144269	0.7046763118373589	NA	NA	NA	NA	NA
XLOC-000219	5.5636149346185775	9.737429524645161e-8	0.00144269	0.7592707843687956	0.9999909424666148	NA	NA	NA	NA
XLOC-000220	0	NA	NA	NA	NA	NA	NA	NA	NA
XLOC-000221	0	NA	NA	NA	NA	NA	NA	NA	NA
XLOC-000224	2.0951175688687083	2.9525510165126857e-7	0.00144269	0.36490585619993765	NA	NA	NA	NA	NA
XLOC-000225	0	NA	NA	NA	NA	NA	NA	NA	NA
XLOC-000227	1.6832052632126966	-3.04296e-09	0.00144269	0.9892904158121977	NA	NA	NA	NA	NA
XLOC-000230	2.663913451160345	1.8621233893172095e-7	0.00144269	0.6376096734614736	NA	NA	NA	NA	NA
XLOC-000234	17.155591261038573	6.799636908756593e-7	0.00144269	0.4523931383621333	0.9999909424666148	NA	NA	NA	NA
XLOC-000235	0.6703605476445679	-5.12482e-08	0.00144269	0.8253782609275286	NA	NA	NA	NA	NA
XLOC-000236	0.5687958822916369	-1.23383e-07	0.0014427	0.5795913688705057	NA	NA	NA	NA	NA
XLOC-000237	0	NA	NA	NA	NA	NA	NA	NA	NA
XLOC-000238	1.2835420961052366	1.077722659922433e-7	0.00144269	0.6455025762178441	NA	NA	NA	NA	NA
XLOC-000239	0	NA	NA	NA	NA	NA	NA	NA	NA
XLOC-000240	1.070018209628335	2.0115176431833988e-8	0.00144269	0.9345620865096737	NA	NA	NA	NA	NA
XLOC-000241	3.8935825529193537	3.928458572942067e-7	0.00144269	0.37438987908802446	0.9999909424666148	NA	NA	NA	NA
XLOC-000242	0	NA	NA	NA	NA	NA	NA	NA	NA
XLOC-000243	1.2344100132857603	1.1464009898518088e-7	0.00144269	0.628857	NA	NA	NA	NA	NA
XLOC-000244	0.8300114397752413	1.1340409257870656e-7	0.0014427	0.5208843521260514	NA	NA	NA	NA	NA
XLOC-000245	0.5533409598501609	1.1930768158847773e-7	0.0014427	0.60534	NA	NA	NA	NA	NA
XLOC-000246	0	NA	NA	NA	NA	NA	NA	NA	NA
XLOC-000247	0	NA	NA	NA	NA	NA	NA	NA	NA
XLOC-000248	2.006021276263267	5.271873960450278e-8	0.00144269	0.8802680740644361	NA	NA	NA	NA	NA
XLOC-000249	1.3219656731336813	3.574753987699333e-8	0.00144269	0.909082	NA	NA	NA	NA	NA
XLOC-000253	0.23526585832634214	-1.03221e-07	0.0014427	0.757413	NA	NA	NA	NA	NA
XLOC-000254	0.19982883099188362	8.733181730615822e-8	0.0014427	0.80355	NA	NA	NA	NA	NA
XLOC-000255	0.23526585832634214	-1.03221e-07	0.0014427	0.757413	NA	NA	NA	NA	NA
XLOC-000256	3.784823610564615	-6.81283e-08	0.00144269	0.8880643531893795	0.9999909424666148	NA	NA	NA	NA
XLOC-000263	3.108489963532074	1.1972686077224698e-8	0.00144269	0.9681972795267839	NA	NA	NA	NA	NA
XLOC-000266	16.33207509462285	4.7060099969759136e-7	0.00144269	0.605469	0.9999909424666148	NA	NA	NA	NA
XLOC-000267	13.00500638306713	3.7126964106912475e-7	0.00144269	0.6493283790012064	0.9999909424666148	NA	NA	NA	NA
XLOC-000268	11.467970685575334	1.682112118403593e-7	0.00144269	0.8370046640674804	0.9999909424666148	NA	NA	NA	NA
XLOC-000269	0.19982883099188362	8.733181730615822e-8	0.0014427	0.80355	NA	NA	NA	NA	NA
XLOC-000270	14.700614420548703	-2.13427e-07	0.00144269	0.7872004913732253	0.9999909424666148	NA	NA	NA	NA
XLOC-000274	11.508990253551776	-9.85254e-08	0.00144269	0.8709867445877802	0.9999909424666148	NA	NA	NA	NA
XLOC-000275	38.94182884940666	2.6146623041731567e-7	0.00144269	0.8301474845570243	0.9999909424666148	NA	NA	NA	NA
XLOC-000276	3.8327290106465632	-2.75022e-07	0.00144269	0.5239375532572174	0.9999909424666148	NA	NA	NA	NA
XLOC-000277	6.267652642641145	2.6009655635923457e-7	0.00144269	0.6292079262125796	0.9999909424666148	NA	NA	NA	NA
XLOC-000278	15.35732899581579	6.035630686144875e-7	0.00144269	0.48495739074889926	0.9999909424666148	NA	NA	NA	NA
XLOC-000279	2.863736777028536	4.009557925394099e-7	0.00144269	0.2246951999592599	NA	NA	NA	NA	NA
XLOC-000280	1.2882885127556811	-1.44742e-07	0.00144269	0.5437307607211553	NA	NA	NA	NA	NA
XLOC-000281	1.4696758716121023	7.775455396964618e-8	0.00144269	0.7750722099217393	NA	NA	NA	NA	NA
XLOC-000282	19.95954086423218	-3.17748e-07	0.00144269	0.7349232480501455	0.9999909424666148	NA	NA	NA	NA
XLOC-000283	1.4944043931555293	-5.81626e-08	0.00144269	0.8304953384777208	NA	NA	NA	NA	NA
XLOC-000284	2.411965987654999	1.632496575036847e-7	0.00144269	0.6555024605537882	NA	NA	NA	NA	NA
XLOC-000285	0	NA	NA	NA	NA	NA	NA	NA	NA
XLOC-000286	0.19982883099188362	8.733181730615822e-8	0.0014427	0.80355	NA	NA	NA	NA	NA
XLOC-000287	0.6349235203101093	3.1696217699321195e-8	0.00144269	0.8879818605296163	NA	NA	NA	NA	NA
XLOC-000288	1.2698470406202187	4.9608482944859355e-8	0.00144269	0.8490556840264832	NA	NA	NA	NA	NA
XLOC-000289	0	NA	NA	NA	NA	NA	NA	NA	NA
XLOC-000290	0.9410634333053686	-1.31104e-07	0.0014427	0.4762710069609251	NA	NA	NA	NA	NA
XLOC-000293	0.7993153239675345	1.2199934461872343e-7	0.0014427	0.5248368379699573	NA	NA	NA	NA	NA
XLOC-000294	0	NA	NA	NA	NA	NA	NA	NA	NA
XLOC-000295	0	NA	NA	NA	NA	NA	NA	NA	NA
XLOC-000299	0.48422677213770204	-1.7481e-08	0.00144269	0.9515546066800868	NA	NA	NA	NA	NA
XLOC-000300	2.476552992915951	-3.08258e-08	0.00144269	0.938546	NA	NA	NA	NA	NA
XLOC-000301	1.383352399625402	1.7191315274669153e-7	0.0014427	0.37188628960214953	NA	NA	NA	NA	NA
XLOC-000305	10.552157947784938	7.52246513583163e-8	0.00144269	0.9241660770926078	0.9999909424666148	NA	NA	NA	NA
XLOC-000310	0.834752	1.0404776299720323e-8	0.00144269	0.7931519019019426	NA	NA	NA	NA	NA
XLOC-000311	1.0652772981015834	8.776176352376529e-8	0.00144269	0.6987537750032228	NA	NA	NA	NA	NA
XLOC-000312	0	NA	NA	NA	NA	NA	NA	NA	NA
XLOC-000313	0	NA	NA	NA	NA	NA	NA	NA	NA
XLOC-000314	0	NA	NA	NA	NA	NA	NA	NA	NA
XLOC-000318	0	NA	NA	NA	NA	NA	NA	NA	NA
XLOC-000319	1.2391564299362048	-1.46878e-07	0.00144269	0.557353	NA	NA	NA	NA	NA
XLOC-000320	0.8300114397752413	1.1340409257870656e-7	0.0014427	0.5208843521260514	NA	NA	NA	NA	NA
XLOC-000321	0	NA	NA	NA	NA	NA	NA	NA	NA
XLOC-000322	0.43509468931822576	-1.02129e-08	0.00144269	0.9737892674463429	NA	NA	NA	NA	NA
XLOC-000323	0.8701893786364515	-1.08167e-08	0.00144269	0.9620280275315458	NA	NA	NA	NA	NA
XLOC-000324	0.7057975749790264	-1.27305e-07	0.0014427	0.5322510226964612	NA	NA	NA	NA	NA
XLOC-000328	0	NA	NA	NA	NA	NA	NA	NA	NA
XLOC-000329	0.28439794114581846	-1.06527e-07	0.0014427	0.735958	NA	NA	NA	NA	NA
XLOC-000330	1.0345811822938766	7.860133452884663e-8	0.00144269	0.7046763118373589	NA	NA	NA	NA	NA
XLOC-000331	0.23526585832634214	-1.03221e-07	0.0014427	0.757413	NA	NA	NA	NA	NA
XLOC-000332	0	NA	NA	NA	NA	NA	NA	NA	NA
XLOC-000342	0.6349235203101093	3.1696217699321195e-8	0.00144269	0.8879818605296163	NA	NA	NA	NA	NA
XLOC-000343	0.8040617406179791	-1.28929e-07	0.0014427	0.508073	NA	NA	NA	NA	NA
XLOC-000344	0.19982883099188362	8.733181730615822e-8	0.0014427	0.80355	NA	NA	NA	NA	NA
XLOC-000345	0	NA	NA	NA	NA	NA	NA	NA	NA
XLOC-000346	0	NA	NA	NA	NA	NA	NA	NA	NA
XLOC-000351	0.4705317166526843	-1.20435e-07	0.0014427	0.6162476412575961	NA	NA	NA	NA	NA
XLOC-000352	5.721505959792792	5.340564548826857e-7	0.00144269	0.247303	0.9999909424666148	NA	NA	NA	NA
XLOC-000355	0	NA	NA	NA	NA	NA	NA	NA	NA
XLOC-000356	0	NA	NA	NA	NA	NA	NA	NA	NA
XLOC-000359	3.755354177494436	1.810046545515475e-7	0.00144269	0.7071162717510866	0.9999909424666148	NA	NA	NA	NA
XLOC-000360	3.4959	-3.06131e-07	0.00144269	0.4795647095913339	0.9999909424666148	NA	NA	NA	NA
XLOC-000361	6.292381164184572	1.4347682868658732e-7	0.00144269	0.7933081664549273	0.9999909424666148	NA	NA	NA	NA
XLOC-000362	2.281784528594504	-1.99351e-07	0.00144269	0.49499482481575746	NA	NA	NA	NA	NA
XLOC-000363	1.1882644801602702	1.303680809162404e-7	0.00144269	0.6162981526604021	NA	NA	NA	NA	NA
XLOC-000364	2.698123795757276	-1.72062e-07	0.00144269	0.7160871196157533	NA	NA	NA	NA	NA
XLOC-000365	0.43509468931822576	-1.02129e-08	0.00144269	0.9737892674463429	NA	NA	NA	NA	NA
XLOC-000366	1.2344100132857603	1.1464009898518088e-7	0.00144269	0.628857	NA	NA	NA	NA	NA
XLOC-000367	3.840775927010986	-4.76594e-07	0.00144269	0.20689619673611892	0.9999909424666148	NA	NA	NA	NA
XLOC-000368	11.343751315655428	1.1156507766257133e-7	0.00144269	0.8932458678446583	0.9999909424666148	NA	NA	NA	NA
XLOC-000369	17.120426882678633	-6.64999e-07	0.00144269	0.3423022335987617	0.9999909424666148	NA	NA	NA	NA
XLOC-000370	18.004785581119762	8.305438348004321e-8	0.00144269	0.9349801544831584	0.9999909424666148	NA	NA	NA	NA
XLOC-000371	16.71228934105626	-1.01226e-06	0.00144269	0.8759460027544514	0.9999909424666148	NA	NA	NA	NA
XLOC-000372	19.933277215054925	-6.03896e-07	0.00144269	0.5248012498908201	0.9999909424666148	NA	NA	NA	NA
XLOC-000373	0	NA	NA	NA	NA	NA	NA	NA	NA
XLOC-000380	1.3052840679546773	-1.47001e-08	0.00144269	0.9546755647928781	NA	NA	NA	NA	NA
XLOC-000381	0	NA	NA	NA	NA	NA	NA	NA	NA
XLOC-000382	1.140892264297252	-3.77473e-08	0.00144269	0.6271109202374991	NA	NA	NA	NA	NA
XLOC-000383	0.9901955161248448	-1.52888e-07	0.0014427	0.42945043997434384	NA	NA	NA	NA	NA
XLOC-000384	0.4705317166526843	-1.20435e-07	0.0014427	0.6162476412575961	NA	NA	NA	NA	NA
XLOC-000385	0.7057975749790264	-1.27305e-07	0.0014427	0.5322510226964612	NA	NA	NA	NA	NA
XLOC-000387	0	NA	NA	NA	NA	NA	NA	NA	NA
XLOC-000388	4.9704209961745835	-2.74388e-08	0.00144269	0.9489648295126333	0.9999909424666148	NA	NA	NA	NA
XLOC-000389	1.618618257951744	1.6243443257011198e-7	0.00144269	0.5165509472935983	NA	NA	NA	NA	NA
XLOC-000390	2.7272737736837693	-2.4504e-07	0.00144269	0.5040299342569603	NA	NA	NA	NA	NA
XLOC-000391	28.622757216903178	1.615170799713579e-7	0.00144269	0.88983	0.9999909424666148	NA	NA	NA	NA
XLOC-000398	2.161464441086119	-1.79885e-07	0.00144269	0.5928561059926074	NA	NA	NA	NA	NA
XLOC-000399	0	NA	NA	NA	NA	NA	NA	NA	NA
XLOC-000400	0.43509468931822576	-1.02129e-08	0.00144269	0.9737892674463429	NA	NA	NA	NA	NA
XLOC-000404	0.19982883099188362	8.733181730615822e-8	0.0014427	0.80355	NA	NA	NA	NA	NA
XLOC-000405	0.6703605476445679	-5.12482e-08	0.00144269	0.8253782609275286	NA	NA	NA	NA	NA
XLOC-000406	1.1066819197003217	1.3616335320700997e-7	0.0014427	0.45425790523259285	NA	NA	NA	NA	NA
XLOC-000407	0.43509468931822576	-1.02129e-08	0.00144269	0.9737892674463429	NA	NA	NA	NA	NA
XLOC-000412	0	NA	NA	NA	NA	NA	NA	NA	NA
XLOC-000420	0.8531938234374553	-1.29639e-07	0.0014427	0.49708555758756284	NA	NA	NA	NA	NA
XLOC-000421	0.39965766198376723	1.1988130865310464e-7	0.0014427	0.6697029033988903	NA	NA	NA	NA	NA
XLOC-000422	1.1882644801602702	1.303680809162404e-7	0.00144269	0.6162981526604021	NA	NA	NA	NA	NA
XLOC-000426	1.140892264297252	-3.77473e-08	0.00144269	0.6271109202374991	NA	NA	NA	NA	NA
XLOC-000427	0	NA	NA	NA	NA	NA	NA	NA	NA
XLOC-000428	0	NA	NA	NA	NA	NA	NA	NA	NA
XLOC-000429	0	NA	NA	NA	NA	NA	NA	NA	NA
XLOC-000431	0	NA	NA	NA	NA	NA	NA	NA	NA
XLOC-000434	0	NA	NA	NA	NA	NA	NA	NA	NA
XLOC-000435	0	NA	NA	NA	NA	NA	NA	NA	NA
XLOC-000437	0.23526585832634214	-1.03221e-07	0.0014427	0.757413	NA	NA	NA	NA	NA
XLOC-000438	0.19982883099188362	8.733181730615822e-8	0.0014427	0.80355	NA	NA	NA	NA	NA
XLOC-000439	0.5533409598501609	1.1930768158847773e-7	0.0014427	0.60534	NA	NA	NA	NA	NA
XLOC-000440	0.6349235203101093	3.1696217699321195e-8	0.00144269	0.8879818605296163	NA	NA	NA	NA	NA
XLOC-000447	0.23526585832634214	-1.03221e-07	0.0014427	0.757413	NA	NA	NA	NA	NA
XLOC-000451	1.2296691017590085	1.9135026399175705e-7	0.0014427	0.36356760933506305	NA	NA	NA	NA	NA
XLOC-000452	0.5533409598501609	1.1930768158847773e-7	0.0014427	0.60534	NA	NA	NA	NA	NA
XLOC-000454	21.41253513066528	-2.51902e-07	0.00144269	0.7821163090811973	0.9999909424666148	NA	NA	NA	NA
XLOC-000456	25.809088867630404	1.3723449618664204e-7	0.00144269	0.8870025121941889	0.9999909424666148	NA	NA	NA	NA
XLOC-000457	13.107306951466851	9.587469761423507e-9	0.00144269	0.9941784426262273	0.9999909424666148	NA	NA	NA	NA
XLOC-000458	8.439611860443051	4.5701893607336513e-7	0.00144269	0.43257798690913707	0.9999909424666148	NA	NA	NA	NA
XLOC-000459	23.31378595768269	1.3402617312094037e-7	0.00144269	0.8932015093245987	0.9999909424666148	NA	NA	NA	NA
XLOC-000460	20.33970169589001	3.3976256811101824e-7	0.00144269	0.7322217522953386	0.9999909424666148	NA	NA	NA	NA
XLOC-000461	50.085621310568634	7.934940002260853e-7	0.00144269	0.4746129463643214	0.9999909424666148	NA	NA	NA	NA
XLOC-000462	3.380638766129341	-4.08628e-07	0.00144269	0.2619193425434945	0.9999909424666148	NA	NA	NA	NA
XLOC-000463	9.530530412805597	6.4061154930285e-7	0.00144269	0.3414414602469507	0.9999909424666148	NA	NA	NA	NA
XLOC-000464	5.054670651184834	-4.82138e-09	0.00144269	0.9896978805512515	0.9999909424666148	NA	NA	NA	NA
XLOC-000465	2.1293279134656387	-3.75794e-08	0.00144269	0.9128294109143151	NA	NA	NA	NA	NA
XLOC-000466	17.04996149385076	-1.62232e-07	0.00144269	0.8062938709004178	0.9999909424666148	NA	NA	NA	NA
XLOC-000467	3.840237237668363	1.511391507012483e-7	0.00144269	0.7391892218056884	0.9999909424666148	NA	NA	NA	NA
XLOC-000468	12.25028494922018	3.489568655176735e-7	0.00144269	0.6721437754822426	0.9999909424666148	NA	NA	NA	NA
XLOC-000470	12.225864872573053	6.111986585264545e-7	0.00144269	0.39640906065244835	0.9999909424666148	NA	NA	NA	NA
XLOC-000471	2.058453858796722	1.085432084505996e-7	0.00144269	0.7567368232957108	NA	NA	NA	NA	NA
XLOC-000472	2.3446116668989987	-1.86983e-07	0.00144269	0.5948997681591934	NA	NA	NA	NA	NA
XLOC-000473	5.288709826773648	-2.59904e-07	0.00144269	0.6497828308203462	0.9999909424666148	NA	NA	NA	NA
XLOC-000474	16.366274428972396	4.2049643517216254e-7	0.00144269	0.6032422959954302	0.9999909424666148	NA	NA	NA	NA
XLOC-000475	0.43509468931822576	-1.02129e-08	0.00144269	0.9737892674463429	NA	NA	NA	NA	NA
XLOC-000476	7.7944127976160935	-3.10988e-07	0.00144269	0.5845766666756175	0.9999909424666148	NA	NA	NA	NA
XLOC-000477	9.247193334973945	-8.54981e-09	0.00144269	0.9864344919993706	0.9999909424666148	NA	NA	NA	NA
XLOC-000478	2.7300410891788176	2.9148768185873595e-7	0.00144269	0.4116817691750528	NA	NA	NA	NA	NA
XLOC-000479	4.070442729324268	3.3804952209221626e-7	0.00144269	0.48027885548258564	0.9999909424666148	NA	NA	NA	NA
XLOC-000480	2.123040864057674	-8.23367e-08	0.00144269	0.8134597439492677	NA	NA	NA	NA	NA
XLOC-000481	3.1746176015505467	1.0313948384259357e-7	0.00144269	0.7847332031516548	NA	NA	NA	NA	NA
XLOC-000482	6.850463035561485	1.360143635216814e-7	0.00144269	0.7910359841412157	0.9999909424666148	NA	NA	NA	NA
XLOC-000483	2.504257053905979	1.448913261394361e-7	0.00144269	0.6615934442372239	NA	NA	NA	NA	NA
XLOC-000484	1.7725152848933832	-1.61723e-07	0.00144269	0.5936199503163939	NA	NA	NA	NA	NA
XLOC-000485	0.39965766198376723	1.1988130865310464e-7	0.0014427	0.6697029033988903	NA	NA	NA	NA	NA
XLOC-000486	0.6349235203101093	3.1696217699321195e-8	0.00144269	0.8879818605296163	NA	NA	NA	NA	NA
XLOC-000487	0.788607	4.944772819437986e-8	0.00144269	0.8186302364895968	NA	NA	NA	NA	NA
XLOC-000488	3.4283249320123512	-8.98348e-08	0.00144269	0.83209	0.9999909424666148	NA	NA	NA	NA
XLOC-000489	0.6349235203101093	3.1696217699321195e-8	0.00144269	0.8879818605296163	NA	NA	NA	NA	NA
XLOC-000490	7.226618858739354	5.024872719772709e-7	0.00144269	0.34449105665206203	0.9999909424666148	NA	NA	NA	NA
XLOC-000491	3.641848818489253	2.449683256351184e-10	0.00144269	0.9966522358718835	0.9999909424666148	NA	NA	NA	NA
XLOC-000494	7.40701	-2.78543e-07	0.00144269	0.6648128924638751	0.9999909424666148	NA	NA	NA	NA
XLOC-000495	0.43509468931822576	-1.02129e-08	0.00144269	0.9737892674463429	NA	NA	NA	NA	NA
XLOC-000496	11.171307090509886	3.53860551369276e-7	0.00144269	0.6424126598083562	0.9999909424666148	NA	NA	NA	NA
XLOC-000498	11.385469887274157	2.3174152656329932e-7	0.00144269	0.7600930575112137	0.9999909424666148	NA	NA	NA	NA
XLOC-000499	5.6681661496654945	1.5736802352746604e-7	0.00144269	0.7189168842303044	0.9999909424666148	NA	NA	NA	NA
XLOC-000500	6.209571920987096	-1.38787e-08	0.00144269	0.9829020938485571	0.9999909424666148	NA	NA	NA	NA
XLOC-000502	0	NA	NA	NA	NA	NA	NA	NA	NA
XLOC-000503	1.6525091474049898	-3.93108e-09	0.00144269	0.9869697056918452	NA	NA	NA	NA	NA
XLOC-000504	0.19982883099188362	8.733181730615822e-8	0.0014427	0.80355	NA	NA	NA	NA	NA
XLOC-000510	0	NA	NA	NA	NA	NA	NA	NA	NA
XLOC-000511	4.9027472202748985	-2.34345e-07	0.00144269	0.6270227905673749	0.9999909424666148	NA	NA	NA	NA
XLOC-000512	11.023	-2.69845e-07	0.00144269	0.7219631921192375	0.9999909424666148	NA	NA	NA	NA
XLOC-000513	1.070018209628335	2.0115176431833988e-8	0.00144269	0.9345620865096737	NA	NA	NA	NA	NA
XLOC-000514	0.8300114397752413	1.1340409257870656e-7	0.0014427	0.5208843521260514	NA	NA	NA	NA	NA
XLOC-000515	1.7758157846073614	-7.95927e-08	0.00144269	0.7849653156086341	NA	NA	NA	NA	NA
XLOC-000519	0	NA	NA	NA	NA	NA	NA	NA	NA
XLOC-000520	0	NA	NA	NA	NA	NA	NA	NA	NA
XLOC-000521	0	NA	NA	NA	NA	NA	NA	NA	NA
XLOC-000522	0.2766704799250804	1.0757827539520555e-7	0.0014427	0.7662367914399049	NA	NA	NA	NA	NA
XLOC-000523	0.28439794114581846	-1.06527e-07	0.0014427	0.735958	NA	NA	NA	NA	NA
XLOC-000524	0	NA	NA	NA	NA	NA	NA	NA	NA
XLOC-000525	0	NA	NA	NA	NA	NA	NA	NA	NA
XLOC-000527	0.47649931091696407	1.1634633416185394e-7	0.0014427	0.6352631904377066	NA	NA	NA	NA	NA
XLOC-000528	1.7770424673448897	1.334043615908245e-7	0.00144269	0.65716	NA	NA	NA	NA	NA
XLOC-000529	0	NA	NA	NA	NA	NA	NA	NA	NA
XLOC-000531	1.638814091919972	-7.35428e-08	0.00144269	0.8163179777795309	NA	NA	NA	NA	NA
XLOC-000536	0	NA	NA	NA	NA	NA	NA	NA	NA
XLOC-000538	20.886909242052532	-4.67012e-07	0.00144269	0.619307	0.9999909424666148	NA	NA	NA	NA
XLOC-000540	4.562710912702701	2.3870238274811596e-7	0.00144269	0.6026856729373709	0.9999909424666148	NA	NA	NA	NA
XLOC-000541	7.681909382025807	2.584338568896332e-7	0.00144269	0.6362208140837623	0.9999909424666148	NA	NA	NA	NA
XLOC-000542	1.0393275989443211	-1.64749e-07	0.0014427	0.4096159063859485	NA	NA	NA	NA	NA
XLOC-000543	5.781890742869615	-1.54602e-07	0.00144269	0.7929387833955358	0.9999909424666148	NA	NA	NA	NA
XLOC-000544	2.9944569254316535	1.533949691164929e-7	0.00144269	0.7276134437773483	NA	NA	NA	NA	NA
XLOC-000545	0.39965766198376723	1.1988130865310464e-7	0.0014427	0.6697029033988903	NA	NA	NA	NA	NA
XLOC-000546	2.2213050296966266	-7.82371e-08	0.00144269	0.8045118948350177	NA	NA	NA	NA	NA
XLOC-000547	0	NA	NA	NA	NA	NA	NA	NA	NA
XLOC-000548	0	NA	NA	NA	NA	NA	NA	NA	NA
XLOC-000549	0	NA	NA	NA	NA	NA	NA	NA	NA
XLOC-000550	0	NA	NA	NA	NA	NA	NA	NA	NA
XLOC-000551	3.3283008994169405	1.4878520092001402e-7	0.00144269	0.7265758083334545	0.9999909424666148	NA	NA	NA	NA
XLOC-000552	27.886044291917507	2.166568428508731e-6	0.00144269	0.5536295753982656	0.9999909424666148	NA	NA	NA	NA
XLOC-000557	2.482840042323916	1.730569519179792e-8	0.00144269	0.9659296319317517	NA	NA	NA	NA	NA
XLOC-000558	0.5687958822916369	-1.23383e-07	0.0014427	0.5795913688705057	NA	NA	NA	NA	NA
XLOC-000559	0.23526585832634214	-1.03221e-07	0.0014427	0.757413	NA	NA	NA	NA	NA
XLOC-000560	0.4705317166526843	-1.20435e-07	0.0014427	0.6162476412575961	NA	NA	NA	NA	NA
XLOC-000561	0.19982883099188362	8.733181730615822e-8	0.0014427	0.80355	NA	NA	NA	NA	NA
XLOC-000562	2.0123083256712317	9.756748636199895e-8	0.00144269	0.7797483289634497	NA	NA	NA	NA	NA
XLOC-000563	0.19982883099188362	8.733181730615822e-8	0.0014427	0.80355	NA	NA	NA	NA	NA
XLOC-000564	8.394538200879113	-4.70708e-07	0.00144269	0.4567130067998096	0.9999909424666148	NA	NA	NA	NA
XLOC-000565	0	NA	NA	NA	NA	NA	NA	NA	NA
XLOC-000566	0.19982883099188362	8.733181730615822e-8	0.0014427	0.80355	NA	NA	NA	NA	NA
XLOC-000567	0	NA	NA	NA	NA	NA	NA	NA	NA
XLOC-000568	6.599433809897367	1.5341206323499676e-7	0.00144269	0.8096206432851741	0.9999909424666148	NA	NA	NA	NA
XLOC-000572	1.975330665579253	-1.16964e-07	0.00144269	0.6828719585370762	NA	NA	NA	NA	NA
XLOC-000573	0.5533409598501609	1.1930768158847773e-7	0.0014427	0.60534	NA	NA	NA	NA	NA
XLOC-000574	1.0652772981015834	8.776176352376529e-8	0.00144269	0.6987537750032228	NA	NA	NA	NA	NA
XLOC-000577	7.111364643025097	3.561117187877885e-7	0.00144269	0.5833134466423984	0.9999909424666148	NA	NA	NA	NA
XLOC-000579	0	NA	NA	NA	NA	NA	NA	NA	NA
XLOC-000580	0	NA	NA	NA	NA	NA	NA	NA	NA
XLOC-000581	0	NA	NA	NA	NA	NA	NA	NA	NA
XLOC-000591	4.177980494065172	3.209910309542625e-7	0.00144269	0.47458309653108066	0.9999909424666148	NA	NA	NA	NA
XLOC-000595	0.5994864929756508	1.2201583718547217e-7	0.0014427	0.5831669999198237	NA	NA	NA	NA	NA
XLOC-000596	2.800915143847735	1.3487913160965117e-7	0.00144269	0.7250543178086502	NA	NA	NA	NA	NA
XLOC-000597	0.43509468931822576	-1.02129e-08	0.00144269	0.9737892674463429	NA	NA	NA	NA	NA
XLOC-000598	0.4705317166526843	-1.20435e-07	0.0014427	0.6162476412575961	NA	NA	NA	NA	NA
XLOC-000604	0.7117651692433062	4.6795480244919746e-8	0.00144269	0.8462466575590871	NA	NA	NA	NA	NA
XLOC-000605	0	NA	NA	NA	NA	NA	NA	NA	NA
XLOC-000606	0	NA	NA	NA	NA	NA	NA	NA	NA
XLOC-000607	13.975694058618654	1.1270583360528426e-6	0.00144269	0.11311758387322328	0.9999909424666148	NA	NA	NA	NA
XLOC-000608	5.1698356562017285	-4.82473e-07	0.00144269	0.2929457973515279	0.9999909424666148	NA	NA	NA	NA
XLOC-000609	1.741605440010431	2.213549445547065e-7	0.00144269	0.43898442094625884	NA	NA	NA	NA	NA
XLOC-000610	4.093630618110176	-1.42369e-07	0.00144269	0.7567232623877949	0.9999909424666148	NA	NA	NA	NA
XLOC-000613	2.5716168797856724	3.44249578583976e-7	0.00144269	0.27371402171852505	NA	NA	NA	NA	NA
XLOC-000614	4.210425466581952	4.2818773440118277e-7	0.00144269	0.3112988224243552	0.9999909424666148	NA	NA	NA	NA
XLOC-000615	1.4389852609280884	-8.86176e-08	0.00144269	0.7003244167058542	NA	NA	NA	NA	NA
XLOC-000622	26.985288820974926	-3.31264e-07	0.00144269	0.7465448421732684	0.9999909424666148	NA	NA	NA	NA
XLOC-000627	0.23526585832634214	-1.03221e-07	0.0014427	0.757413	NA	NA	NA	NA	NA
XLOC-000628	0	NA	NA	NA	NA	NA	NA	NA	NA
XLOC-000629	0.43509468931822576	-1.02129e-08	0.00144269	0.9737892674463429	NA	NA	NA	NA	NA
XLOC-000633	0	NA	NA	NA	NA	NA	NA	NA	NA
XLOC-000634	0	NA	NA	NA	NA	NA	NA	NA	NA
XLOC-000635	1.0345811822938766	7.860133452884663e-8	0.00144269	0.7046763118373589	NA	NA	NA	NA	NA
XLOC-000643	18.98703440182493	4.77496343624084e-7	0.00144269	0.62077	0.9999909424666148	NA	NA	NA	NA
XLOC-000644	0	NA	NA	NA	NA	NA	NA	NA	NA
XLOC-000648	1.7758157846073614	-7.95927e-08	0.00144269	0.7849653156086341	NA	NA	NA	NA	NA
XLOC-000652	0	NA	NA	NA	NA	NA	NA	NA	NA
XLOC-000654	0	NA	NA	NA	NA	NA	NA	NA	NA
XLOC-000655	4.850314637741444	-2.93017e-07	0.00144269	0.5483711254670951	0.9999909424666148	NA	NA	NA	NA
XLOC-000656	0	NA	NA	NA	NA	NA	NA	NA	NA
XLOC-000657	1.15459	-6.26201e-08	0.00144269	0.8165818241867371	NA	NA	NA	NA	NA
XLOC-000658	5.6916679884713925	-9.02518e-08	0.00144269	0.8456095013778028	0.9999909424666148	NA	NA	NA	NA
XLOC-000659	0.43509468931822576	-1.02129e-08	0.00144269	0.9737892674463429	NA	NA	NA	NA	NA
XLOC-000660	0.23526585832634214	-1.03221e-07	0.0014427	0.757413	NA	NA	NA	NA	NA
XLOC-000665	0	NA	NA	NA	NA	NA	NA	NA	NA
XLOC-000666	0	NA	NA	NA	NA	NA	NA	NA	NA
XLOC-000667	0	NA	NA	NA	NA	NA	NA	NA	NA
XLOC-000668	0	NA	NA	NA	NA	NA	NA	NA	NA
XLOC-000669	6.513632511882212	1.8120683250038486e-7	0.00144269	0.7673921383234219	0.9999909424666148	NA	NA	NA	NA
XLOC-000670	0	NA	NA	NA	NA	NA	NA	NA	NA
XLOC-000671	0.19982883099188362	8.733181730615822e-8	0.0014427	0.80355	NA	NA	NA	NA	NA
XLOC-000672	0	NA	NA	NA	NA	NA	NA	NA	NA
XLOC-000676	0	NA	NA	NA	NA	NA	NA	NA	NA
XLOC-000677	0	NA	NA	NA	NA	NA	NA	NA	NA
XLOC-000678	0	NA	NA	NA	NA	NA	NA	NA	NA
XLOC-000679	0	NA	NA	NA	NA	NA	NA	NA	NA
XLOC-000680	0.23526585832634214	-1.03221e-07	0.0014427	0.757413	NA	NA	NA	NA	NA
XLOC-000681	0.23526585832634214	-1.03221e-07	0.0014427	0.757413	NA	NA	NA	NA	NA
XLOC-000682	0	NA	NA	NA	NA	NA	NA	NA	NA
XLOC-000683	0	NA	NA	NA	NA	NA	NA	NA	NA
XLOC-000684	0	NA	NA	NA	NA	NA	NA	NA	NA
XLOC-000687	0.6349235203101093	3.1696217699321195e-8	0.00144269	0.8879818605296163	NA	NA	NA	NA	NA
XLOC-000688	0	NA	NA	NA	NA	NA	NA	NA	NA
XLOC-000689	0	NA	NA	NA	NA	NA	NA	NA	NA
XLOC-000699	0.23526585832634214	-1.03221e-07	0.0014427	0.757413	NA	NA	NA	NA	NA
XLOC-000702	9.812106450225139	-7.23902e-07	0.00144269	0.27510627531435466	0.9999909424666148	NA	NA	NA	NA
XLOC-000703	106.14153195462072	-3.50411e-07	0.00144269	0.7707837503623358	0.9999909424666148	NA	NA	NA	NA
XLOC-000704	1.5726864539014995	-2.02251e-07	0.00144269	0.45429054789697987	NA	NA	NA	NA	NA
XLOC-000705	1.1989729859513016	3.618184644302286e-8	0.0014427	0.4203411076551561	NA	NA	NA	NA	NA
XLOC-000707	51.81937428273918	-5.21915e-07	0.00144269	0.6739241317628415	0.9999909424666148	NA	NA	NA	NA
XLOC-000708	0	NA	NA	NA	NA	NA	NA	NA	NA
XLOC-000709	0	NA	NA	NA	NA	NA	NA	NA	NA
XLOC-000710	3.7481599004926283	-2.92968e-07	0.00144269	0.6490386922108629	0.9999909424666148	NA	NA	NA	NA
XLOC-000711	1.8877750057313318	-4.30737e-08	0.00144269	0.8955055814401843	NA	NA	NA	NA	NA
XLOC-000712	1.0038905716098627	-1.10115e-07	0.00144269	0.6553006293212353	NA	NA	NA	NA	NA
XLOC-000713	10.057228174979898	-1.71778e-07	0.00144269	0.8168430786942804	0.9999909424666148	NA	NA	NA	NA
XLOC-000714	0.19982883099188362	8.733181730615822e-8	0.0014427	0.80355	NA	NA	NA	NA	NA
XLOC-000715	0.19982883099188362	8.733181730615822e-8	0.0014427	0.80355	NA	NA	NA	NA	NA
XLOC-000716	0.39965766198376723	1.1988130865310464e-7	0.0014427	0.6697029033988903	NA	NA	NA	NA	NA
XLOC-000717	1.5405499262810194	-4.78318e-08	0.00144269	0.8635407311113631	NA	NA	NA	NA	NA
XLOC-000718	1.1528274528258118	1.807982657163261e-7	0.0014427	0.3867950720571017	NA	NA	NA	NA	NA
XLOC-000719	0.19982883099188362	8.733181730615822e-8	0.0014427	0.80355	NA	NA	NA	NA	NA
XLOC-000720	0	NA	NA	NA	NA	NA	NA	NA	NA
XLOC-000721	0.43509468931822576	-1.02129e-08	0.00144269	0.9737892674463429	NA	NA	NA	NA	NA
XLOC-000722	2.327616111700002	-3.29209e-07	0.00144269	0.2782326851435845	NA	NA	NA	NA	NA
XLOC-000724	0.7057975749790264	-1.27305e-07	0.0014427	0.5322510226964612	NA	NA	NA	NA	NA
XLOC-000725	0.23526585832634214	-1.03221e-07	0.0014427	0.757413	NA	NA	NA	NA	NA
XLOC-000726	0.19982883099188362	8.733181730615822e-8	0.0014427	0.80355	NA	NA	NA	NA	NA
XLOC-000727	0	NA	NA	NA	NA	NA	NA	NA	NA
XLOC-000728	0	NA	NA	NA	NA	NA	NA	NA	NA
XLOC-000729	0.19982883099188362	8.733181730615822e-8	0.0014427	0.80355	NA	NA	NA	NA	NA
XLOC-000730	0.23526585832634214	-1.03221e-07	0.0014427	0.757413	NA	NA	NA	NA	NA
XLOC-000731	0	NA	NA	NA	NA	NA	NA	NA	NA
XLOC-000732	0	NA	NA	NA	NA	NA	NA	NA	NA
XLOC-000733	1.5051128989465608	1.4742085745328384e-8	0.00144269	0.9603481041430976	NA	NA	NA	NA	NA
XLOC-000734	0.8701893786364515	-1.08167e-08	0.00144269	0.9620280275315458	NA	NA	NA	NA	NA
XLOC-000735	0	NA	NA	NA	NA	NA	NA	NA	NA
XLOC-000736	0.7057975749790264	-1.27305e-07	0.0014427	0.5322510226964612	NA	NA	NA	NA	NA
XLOC-000737	0	NA	NA	NA	NA	NA	NA	NA	NA
XLOC-000738	0	NA	NA	NA	NA	NA	NA	NA	NA
XLOC-000739	0	NA	NA	NA	NA	NA	NA	NA	NA
XLOC-000740	0.43509468931822576	-1.02129e-08	0.00144269	0.9737892674463429	NA	NA	NA	NA	NA
XLOC-000748	0.8701893786364515	-1.08167e-08	0.00144269	0.9620280275315458	NA	NA	NA	NA	NA
XLOC-000750	67.55063715415976	6.467756954686511e-7	0.00144269	0.6582138215276627	0.9999909424666148	NA	NA	NA	NA
XLOC-000751	0.39965766198376723	1.1988130865310464e-7	0.0014427	0.6697029033988903	NA	NA	NA	NA	NA
XLOC-000752	0.9193214614559279	-2.0561e-08	0.00144269	0.9344728985800432	NA	NA	NA	NA	NA
XLOC-000753	4.072202596280727	7.517589645960265e-8	0.00144269	0.8877030221828311	0.9999909424666148	NA	NA	NA	NA
XLOC-000754	0.23526585832634214	-1.03221e-07	0.0014427	0.757413	NA	NA	NA	NA	NA
XLOC-000755	0	NA	NA	NA	NA	NA	NA	NA	NA
XLOC-000756	1.3052840679546773	-1.47001e-08	0.00144269	0.9546755647928781	NA	NA	NA	NA	NA
XLOC-000757	0.19982883099188362	8.733181730615822e-8	0.0014427	0.80355	NA	NA	NA	NA	NA
XLOC-000759	5.5036796301870154	-4.25061e-07	0.00144269	0.3737540601189148	0.9999909424666148	NA	NA	NA	NA
XLOC-000760	6.33017	1.1730350815150179e-7	0.00144269	0.8439386560634492	0.9999909424666148	NA	NA	NA	NA
XLOC-000761	1.9000296494035764	1.6463150432957757e-7	0.00144269	0.6112492600951478	NA	NA	NA	NA	NA
XLOC-000762	2.699344973371111	2.9227996765432666e-7	0.00144269	0.4127703128903676	NA	NA	NA	NA	NA
XLOC-000763	3.7878046551349085	1.2758751997706584e-7	0.00144269	0.8013379706791897	0.9999909424666148	NA	NA	NA	NA
XLOC-000764	14.177116937143634	1.8303903829258366e-7	0.00144269	0.8349168846525677	0.9999909424666148	NA	NA	NA	NA
XLOC-000765	0.23526585832634214	-1.03221e-07	0.0014427	0.757413	NA	NA	NA	NA	NA
XLOC-000766	0.23526585832634214	-1.03221e-07	0.0014427	0.757413	NA	NA	NA	NA	NA
XLOC-000767	0.19982883099188362	8.733181730615822e-8	0.0014427	0.80355	NA	NA	NA	NA	NA
XLOC-000768	0	NA	NA	NA	NA	NA	NA	NA	NA
XLOC-000769	0	NA	NA	NA	NA	NA	NA	NA	NA
XLOC-000770	4.7827410827865044	-1.16909e-07	0.00144269	0.8303839013869888	0.9999909424666148	NA	NA	NA	NA
XLOC-000771	0.5196637994721606	-1.21989e-07	0.0014427	0.597152	NA	NA	NA	NA	NA
XLOC-000772	0.19982883099188362	8.733181730615822e-8	0.0014427	0.80355	NA	NA	NA	NA	NA
XLOC-000773	1.0345811822938766	7.860133452884663e-8	0.00144269	0.7046763118373589	NA	NA	NA	NA	NA
XLOC-000774	0	NA	NA	NA	NA	NA	NA	NA	NA
XLOC-000775	0	NA	NA	NA	NA	NA	NA	NA	NA
XLOC-000776	1.8079523122278418	-2.43491e-07	0.00144269	0.3866589515991099	NA	NA	NA	NA	NA
XLOC-000777	0.47649931091696407	1.1634633416185394e-7	0.0014427	0.6352631904377066	NA	NA	NA	NA	NA
XLOC-000778	17.640020752004137	6.843456120182382e-7	0.00144269	0.45958270572784765	0.9999909424666148	NA	NA	NA	NA
XLOC-000779	0.788607	4.944772819437986e-8	0.00144269	0.8186302364895968	NA	NA	NA	NA	NA
XLOC-000780	3.8109870387971223	-1.41643e-07	0.00144269	0.7464390896329846	0.9999909424666148	NA	NA	NA	NA
XLOC-000781	0.39965766198376723	1.1988130865310464e-7	0.0014427	0.6697029033988903	NA	NA	NA	NA	NA
XLOC-000782	3.3163657108883804	-1.50464e-07	0.00144269	0.7696846266217452	0.9999909424666148	NA	NA	NA	NA
XLOC-000783	0.7993153239675345	1.2199934461872343e-7	0.0014427	0.5248368379699573	NA	NA	NA	NA	NA
XLOC-000784	2.046518670268162	-1.77575e-07	0.00144269	0.5488301721345368	NA	NA	NA	NA	NA
XLOC-000785	2.0384717539037394	-2.37997e-09	0.00144269	0.9919587477036228	NA	NA	NA	NA	NA
XLOC-000786	4.697270250162419	-5.00653e-07	0.00144269	0.2233228553394263	0.9999909424666148	NA	NA	NA	NA
XLOC-000787	1.6468610082843949	-2.01393e-07	0.0014427	0.288973	NA	NA	NA	NA	NA
XLOC-000788	0	NA	NA	NA	NA	NA	NA	NA	NA
XLOC-000789	6.083822928557053	-4.38749e-07	0.00144269	0.170536	0.9999909424666148	NA	NA	NA	NA
XLOC-000790	9.616160386273698	-1.26666e-07	0.00144269	0.8594732179304471	0.9999909424666148	NA	NA	NA	NA
XLOC-000791	0.19982883099188362	8.733181730615822e-8	0.0014427	0.80355	NA	NA	NA	NA	NA
XLOC-000792	2.6105681359093547	3.1137451796030676e-8	0.00144269	0.9398914887356878	NA	NA	NA	NA	NA
XLOC-000793	6.8911851688890104	-7.10344e-07	0.00144269	0.1814950517050558	0.9999909424666148	NA	NA	NA	NA
XLOC-000794	0.28439794114581846	-1.06527e-07	0.0014427	0.735958	NA	NA	NA	NA	NA
XLOC-000795	11.72965933392295	-4.33109e-07	0.00144269	0.4550527324593212	0.9999909424666148	NA	NA	NA	NA
XLOC-000796	5.0841345791313195	-3.50515e-08	0.00144269	0.9438936099660857	0.9999909424666148	NA	NA	NA	NA
XLOC-000797	2.2260514463470713	-3.06697e-07	0.0014427	0.1553326027474509	NA	NA	NA	NA	NA
XLOC-000798	0.5687958822916369	-1.23383e-07	0.0014427	0.5795913688705057	NA	NA	NA	NA	NA
XLOC-000799	0.8701893786364515	-1.08167e-08	0.00144269	0.9620280275315458	NA	NA	NA	NA	NA
XLOC-000800	0.19982883099188362	8.733181730615822e-8	0.0014427	0.80355	NA	NA	NA	NA	NA
XLOC-000801	1.2391564299362048	-1.46878e-07	0.00144269	0.557353	NA	NA	NA	NA	NA
XLOC-000802	0	NA	NA	NA	NA	NA	NA	NA	NA
XLOC-000803	0	NA	NA	NA	NA	NA	NA	NA	NA
XLOC-000808	11.443994582449777	-5.85865e-07	0.00144269	0.4175495299047399	0.9999909424666148	NA	NA	NA	NA
XLOC-000812	0	NA	NA	NA	NA	NA	NA	NA	NA
XLOC-000819	13.713399948994152	3.362163994435498e-8	0.00144269	0.9691657884779731	0.9999909424666148	NA	NA	NA	NA
XLOC-000821	1.669504702603986	1.8064828991537282e-7	0.00144269	0.7095766685335578	NA	NA	NA	NA	NA
XLOC-000823	1.0038905716098627	-1.10115e-07	0.00144269	0.6553006293212353	NA	NA	NA	NA	NA
XLOC-000824	0.23526585832634214	-1.03221e-07	0.0014427	0.757413	NA	NA	NA	NA	NA
XLOC-000828	23.791736690659814	-1.83124e-07	0.00144269	0.8571106472353872	0.9999909424666148	NA	NA	NA	NA
XLOC-000829	3.0930350410905985	1.886066993461361e-7	0.00144269	0.64164310911553335	NA	NA	NA	NA	NA
XLOC-000833	3.001970657577146	3.230481489612968e-7	0.00144269	0.26272880709222807	NA	NA	NA	NA	NA
XLOC-000839	0.9684535442754041	-2.39686e-08	0.00144269	0.9172166094458813	NA	NA	NA	NA	NA
XLOC-000840	3.4295516147498795	1.4843008456722302e-7	0.00144269	0.7567075358384466	0.9999909424666148	NA	NA	NA	NA
XLOC-000855	15.137659093679886	-8.31742e-07	0.00144269	0.2503338634758714	0.9999909424666148	NA	NA	NA	NA
XLOC-000856	0.28439794114581846	-1.06527e-07	0.0014427	0.735958	NA	NA	NA	NA	NA
XLOC-000857	1.8645926220691178	2.482267996206342e-7	0.00144269	0.40334111943804657	NA	NA	NA	NA	NA
XLOC-000858	0	NA	NA	NA	NA	NA	NA	NA	NA
XLOC-000859	0.19982883099188362	8.733181730615822e-8	0.0014427	0.80355	NA	NA	NA	NA	NA
XLOC-000901	5.663963927481365	-3.59396e-07	0.00144269	0.5257469321201919	0.9999909424666148	NA	NA	NA	NA
XLOC-000902	4.999251518957393	-4.23802e-08	0.00144269	0.9356059902359162	0.9999909424666148	NA	NA	NA	NA
XLOC-000903	0.8040617406179791	-1.28929e-07	0.0014427	0.508073	NA	NA	NA	NA	NA
XLOC-000904	0.834752	1.0404776299720323e-8	0.00144269	0.7931519019019426	NA	NA	NA	NA	NA
XLOC-000905	2.0951175688687083	2.9525510165126857e-7	0.00144269	0.36490585619993765	NA	NA	NA	NA	NA
XLOC-000907	179.8266421180918	9.929667375211893e-7	0.00144269	0.5497977538659244	0.9999909424666148	NA	NA	NA	NA
XLOC-000908	0	NA	NA	NA	NA	NA	NA	NA	NA
XLOC-000917	0.19982883099188362	8.733181730615822e-8	0.0014427	0.80355	NA	NA	NA	NA	NA
XLOC-000918	0.23526585832634214	-1.03221e-07	0.0014427	0.757413	NA	NA	NA	NA	NA
XLOC-000919	1.6572555640554343	-2.46934e-07	0.0014427	0.24438853999566373	NA	NA	NA	NA	NA
XLOC-000920	2.570390197048144	1.1064313389748546e-7	0.00144269	0.7754147594496337	NA	NA	NA	NA	NA
XLOC-000927	6.345945713634501	-1.73552e-07	0.00144269	0.7756385779527475	0.9999909424666148	NA	NA	NA	NA
XLOC-000930	0	NA	NA	NA	NA	NA	NA	NA	NA
XLOC-000940	0	NA	NA	NA	NA	NA	NA	NA	NA
XLOC-000942	0.4705317166526843	-1.20435e-07	0.0014427	0.6162476412575961	NA	NA	NA	NA	NA
XLOC-000943	3.4170777368786966	4.895142096111674e-7	0.00144269	0.16332529780463254	0.9999909424666148	NA	NA	NA	NA
XLOC-000944	0.23526585832634214	-1.03221e-07	0.0014427	0.757413	NA	NA	NA	NA	NA
XLOC-000949	4.9837965965159166	1.5244045937526368e-7	0.00144269	0.7905239804659691	0.9999909424666148	NA	NA	NA	NA
XLOC-000950	0	NA	NA	NA	NA	NA	NA	NA	NA
XLOC-000953	0	NA	NA	NA	NA	NA	NA	NA	NA
XLOC-000954	0	NA	NA	NA	NA	NA	NA	NA	NA
XLOC-000958	0	NA	NA	NA	NA	NA	NA	NA	NA
XLOC-000959	0.6349235203101093	3.1696217699321195e-8	0.00144269	0.8879818605296163	NA	NA	NA	NA	NA
XLOC-000969	126.13477271017562	6.572473740214067e-7	0.00144269	0.6209928608637134	0.9999909424666148	NA	NA	NA	NA
XLOC-000970	2.8609749666571807	-4.64989e-07	0.00144269	0.3421382014281425	NA	NA	NA	NA	NA
XLOC-000982	0.8531938234374553	-1.29639e-07	0.0014427	0.49708555758756284	NA	NA	NA	NA	NA
XLOC-000993	0	NA	NA	NA	NA	NA	NA	NA	NA
XLOC-000994	0.23526585832634214	-1.03221e-07	0.0014427	0.757413	NA	NA	NA	NA	NA
XLOC-000998	0.19982883099188362	8.733181730615822e-8	0.0014427	0.80355	NA	NA	NA	NA	NA
XLOC-000999	0	NA	NA	NA	NA	NA	NA	NA	NA
XLOC-001000	2.052166809388757	2.2389283726022836e-8	0.00144269	0.8740598589156443	NA	NA	NA	NA	NA
XLOC-001003	26.826382565200063	-4.90237e-07	0.00144269	0.6539045880194131	0.9999909424666148	NA	NA	NA	NA
XLOC-001004	2.7579643843677832	-5.13162e-08	0.00144269	0.894053	NA	NA	NA	NA	NA
XLOC-001005	0.6703605476445679	-5.12482e-08	0.00144269	0.8253782609275286	NA	NA	NA	NA	NA
XLOC-001006	0	NA	NA	NA	NA	NA	NA	NA	NA
XLOC-001007	0.5687958822916369	-1.23383e-07	0.0014427	0.5795913688705057	NA	NA	NA	NA	NA
XLOC-001008	0.8701893786364515	-1.08167e-08	0.00144269	0.9620280275315458	NA	NA	NA	NA	NA
XLOC-001009	0.6703605476445679	-5.12482e-08	0.00144269	0.8253782609275286	NA	NA	NA	NA	NA
XLOC-001010	4.455403392408121	-6.45427e-07	0.00144269	0.0810405	0.9999909424666148	NA	NA	NA	NA
XLOC-001011	0	NA	NA	NA	NA	NA	NA	NA	NA
XLOC-001012	3.761854955977646	-1.3695e-07	0.00144269	0.7551426333228123	0.9999909424666148	NA	NA	NA	NA
XLOC-001013	0	NA	NA	NA	NA	NA	NA	NA	NA
XLOC-001017	8.82227	5.354545752490083e-7	0.00144269	0.43734545755490534	0.9999909424666148	NA	NA	NA	NA
XLOC-001018	0	NA	NA	NA	NA	NA	NA	NA	NA
XLOC-001019	11.8238	-4.67531e-07	0.00144269	0.5577229303216709	0.9999909424666148	NA	NA	NA	NA
XLOC-001021	3.1037435468816295	2.1300793003183714e-7	0.00144269	0.5376663671036795	NA	NA	NA	NA	NA
XLOC-001022	3.7890313378724363	3.187877765276099e-7	0.00144269	0.44083539998645954	0.9999909424666148	NA	NA	NA	NA
XLOC-001023	0	NA	NA	NA	NA	NA	NA	NA	NA
XLOC-001027	0	NA	NA	NA	NA	NA	NA	NA	NA
XLOC-001030	1.3988073220668782	3.7332318637584366e-8	0.00144269	0.8887815838517898	NA	NA	NA	NA	NA
XLOC-001031	0	NA	NA	NA	NA	NA	NA	NA	NA
XLOC-001032	1.1375917645832738	-1.44271e-07	0.0014427	0.42586941067076683	NA	NA	NA	NA	NA
XLOC-001033	1.4389852609280884	-8.86176e-08	0.00144269	0.7003244167058542	NA	NA	NA	NA	NA
XLOC-001034	4.254128644479771	-3.12599e-07	0.00144269	0.4524376644237869	0.9999909424666148	NA	NA	NA	NA
XLOC-001035	1.8184470889436277	2.2603988068887614e-7	0.00144269	0.426406	NA	NA	NA	NA	NA
XLOC-001036	1.3065107506922053	1.9669847483447865e-7	0.0014427	0.34598182107236675	NA	NA	NA	NA	NA
XLOC-001037	0	NA	NA	NA	NA	NA	NA	NA	NA
XLOC-001038	0.834752	1.0404776299720323e-8	0.00144269	0.7931519019019426	NA	NA	NA	NA	NA
XLOC-001039	6.791968142942697	-5.78279e-07	0.00144269	0.31071745896409814	0.9999909424666148	NA	NA	NA	NA
XLOC-001051	0.8531938234374553	-1.29639e-07	0.0014427	0.49708555758756284	NA	NA	NA	NA	NA
XLOC-001053	6.039592071563996	3.6812365397382214e-7	0.00144269	0.5123416665034454	0.9999909424666148	NA	NA	NA	NA
XLOC-001054	14.925237371562627	1.11345675714271e-7	0.00144269	0.8994149412703785	0.9999909424666148	NA	NA	NA	NA
XLOC-001055	1.458967365821071	6.220610783846875e-9	0.00144269	0.9851394023868567	NA	NA	NA	NA	NA
XLOC-001056	0.4705317166526843	-1.20435e-07	0.0014427	0.6162476412575961	NA	NA	NA	NA	NA
XLOC-001057	0	NA	NA	NA	NA	NA	NA	NA	NA
XLOC-001058	2.505483736643507	3.781279185519242e-7	0.0014427	0.12412255377967989	NA	NA	NA	NA	NA
XLOC-001059	2.9405839310854254	5.6296290487108183e-08	0.00144269	0.5704093113093665	NA	NA	NA	NA	NA
XLOC-001063	1.1528274528258118	1.807982657163261e-7	0.0014427	0.3867950720571017	NA	NA	NA	NA	NA
XLOC-001064	0.43509468931822576	-1.02129e-08	0.00144269	0.9737892674463429	NA	NA	NA	NA	NA
XLOC-001065	0	NA	NA	NA	NA	NA	NA	NA	NA
XLOC-001066	0.19982883099188362	8.733181730615822e-8	0.0014427	0.80355	NA	NA	NA	NA	NA
XLOC-001070	0.8300114397752413	1.1340409257870656e-7	0.0014427	0.5208843521260514	NA	NA	NA	NA	NA
XLOC-001071	1.5003719874198091	9.772950614369068e-8	0.00144269	0.7507208426971164	NA	NA	NA	NA	NA
XLOC-001072	0.23526585832634214	-1.03221e-07	0.0014427	0.757413	NA	NA	NA	NA	NA
XLOC-001076	1.7049417299384446	4.28569019544534e-8	0.00144269	0.8870365555187707	NA	NA	NA	NA	NA
XLOC-001080	0	NA	NA	NA	NA	NA	NA	NA	NA
XLOC-001081	0.7117651692433062	4.6795480244919746e-8	0.00144269	0.8462466575590871	NA	NA	NA	NA	NA
XLOC-001082	0	NA	NA	NA	NA	NA	NA	NA	NA
XLOC-001083	0.7531697908420445	1.2602542532209044e-7	0.0014427	0.5394824675936847	NA	NA	NA	NA	NA
XLOC-001084	0	NA	NA	NA	NA	NA	NA	NA	NA
XLOC-001085	0	NA	NA	NA	NA	NA	NA	NA	NA
XLOC-001086	0	NA	NA	NA	NA	NA	NA	NA	NA
XLOC-001087	0	NA	NA	NA	NA	NA	NA	NA	NA
XLOC-001088	0	NA	NA	NA	NA	NA	NA	NA	NA
XLOC-001089	0	NA	NA	NA	NA	NA	NA	NA	NA
XLOC-001090	0	NA	NA	NA	NA	NA	NA	NA	NA
XLOC-001091	0.8531938234374553	-1.29639e-07	0.0014427	0.49708555758756284	NA	NA	NA	NA	NA
XLOC-001092	1.9232120330657905	-1.19167e-07	0.00144269	0.7188387455986951	NA	NA	NA	NA	NA
XLOC-001098	0	NA	NA	NA	NA	NA	NA	NA	NA
XLOC-001099	0.8300114397752413	1.1340409257870656e-7	0.0014427	0.5208843521260514	NA	NA	NA	NA	NA
XLOC-001100	4.135668644872591	-8.09135e-08	0.00144269	0.8535796619913595	0.9999909424666148	NA	NA	NA	NA
XLOC-001102	0	NA	NA	NA	NA	NA	NA	NA	NA
XLOC-001103	0	NA	NA	NA	NA	NA	NA	NA	NA
XLOC-001104	0	NA	NA	NA	NA	NA	NA	NA	NA
XLOC-001110	0.6349235203101093	3.1696217699321195e-8	0.00144269	0.8879818605296163	NA	NA	NA	NA	NA
XLOC-001111	0	NA	NA	NA	NA	NA	NA	NA	NA
XLOC-001112	4.052539946531429	-1.68275e-07	0.00144269	0.7375406555063644	0.9999909424666148	NA	NA	NA	NA
XLOC-001113	0.6349235203101093	3.1696217699321195e-8	0.00144269	0.8879818605296163	NA	NA	NA	NA	NA
XLOC-001114	2.1352955077299187	1.2312850839420525e-7	0.00144269	0.734318	NA	NA	NA	NA	NA
XLOC-001115	2.14004	3.665930344128247e-8	0.00144269	0.9131431528099854	NA	NA	NA	NA	NA
XLOC-001116	1.9449540049152312	-2.68665e-07	0.00144269	0.35267958076886136	NA	NA	NA	NA	NA
XLOC-001117	0.43509468931822576	-1.02129e-08	0.00144269	0.9737892674463429	NA	NA	NA	NA	NA
XLOC-001118	1.070018209628335	2.0115176431833988e-8	0.00144269	0.9345620865096737	NA	NA	NA	NA	NA
XLOC-001119	1.8693335335958696	1.2937644096529734e-7	0.00144269	0.6509537711679746	NA	NA	NA	NA	NA
XLOC-001120	0	NA	NA	NA	NA	NA	NA	NA	NA
XLOC-001121	1.265106129093467	5.796352820208253e-8	0.00144269	0.5917777094118658	NA	NA	NA	NA	NA
XLOC-001122	1.741605440010431	2.213549445547065e-7	0.00144269	0.43898442094625884	NA	NA	NA	NA	NA
XLOC-001126	0.5533409598501609	1.1930768158847773e-7	0.0014427	0.60534	NA	NA	NA	NA	NA
XLOC-001136	0	NA	NA	NA	NA	NA	NA	NA	NA
XLOC-001140	95.49071996766523	-1.13522e-06	0.00144269	0.3780731779910531	0.9999909424666148	NA	NA	NA	NA
XLOC-001141	2.5983189973608027	-3.91371e-07	0.0014427	0.10551062338901751	NA	NA	NA	NA	NA
XLOC-001144	0	NA	NA	NA	NA	NA	NA	NA	NA
XLOC-001145	0	NA	NA	NA	NA	NA	NA	NA	NA
XLOC-001149	0.43509468931822576	-1.02129e-08	0.00144269	0.9737892674463429	NA	NA	NA	NA	NA
XLOC-001150	6.6181892320528215	3.127493162405749e-8	0.00144269	0.9640423892629422	0.9999909424666148	NA	NA	NA	NA
XLOC-001151	3.2421966616291784	-2.42776e-07	0.00144269	0.5285990480719283	NA	NA	NA	NA	NA
XLOC-001152	0.43509468931822576	-1.02129e-08	0.00144269	0.9737892674463429	NA	NA	NA	NA	NA
XLOC-001153	5.2565732991531675	-2.62896e-08	0.00144269	0.8432023397778875	0.9999909424666148	NA	NA	NA	NA
XLOC-001154	0	NA	NA	NA	NA	NA	NA	NA	NA
XLOC-001160	0.19982883099188362	8.733181730615822e-8	0.0014427	0.80355	NA	NA	NA	NA	NA
XLOC-001161	23.2781	5.264424042333261e-7	0.00144269	0.5303001065307293	0.9999909424666148	NA	NA	NA	NA
XLOC-001162	10.82409302130696	1.1001944589228693e-8	0.00144269	0.9927908382695948	0.9999909424666148	NA	NA	NA	NA
XLOC-001163	2.3446116668989987	-1.86983e-07	0.00144269	0.5948997681591934	NA	NA	NA	NA	NA
XLOC-001164	7.584871899124382	4.664022508243417e-7	0.00144269	0.387651	0.9999909424666148	NA	NA	NA	NA
XLOC-001165	1.458967365821071	6.220610783846875e-9	0.00144269	0.9851394023868567	NA	NA	NA	NA	NA
XLOC-001166	1.7002008184116928	1.3027492303724153e-7	0.00144269	0.676587	NA	NA	NA	NA	NA
XLOC-001167	7.853511978056118	2.8245085146099234e-7	0.00144269	0.6603431302630025	0.9999909424666148	NA	NA	NA	NA
XLOC-001168	12.322924375969249	-1.94277e-07	0.00144269	0.8091226304689834	0.9999909424666148	NA	NA	NA	NA
XLOC-001176	144.7283192496321	-2.36195e-06	0.00144269	0.11884298573901765	0.9999909424666148	NA	NA	NA	NA
XLOC-001177	140.82784604469794	-2.80609e-06	0.00144269	0.0449728	0.9999909424666148	NA	NA	NA	NA
XLOC-001181	23.456452304861752	-1.02214e-07	0.00144269	0.9191182106244541	0.9999909424666148	NA	NA	NA	NA
XLOC-001182	6.3680016355039335	-2.13456e-07	0.00144269	0.7167917831048602	0.9999909424666148	NA	NA	NA	NA
XLOC-001183	3.6451548233269238	-1.43505e-07	0.00144269	0.7630730863923838	0.9999909424666148	NA	NA	NA	NA
XLOC-001184	8.893675700991976	7.691540427036325e-8	0.00144269	0.89832283432043325	0.9999909424666148	NA	NA	NA	NA
XLOC-001185	6.965414311503134	4.4814741494860095e-8	0.00144269	0.9490644170925582	0.9999909424666148	NA	NA	NA	NA
XLOC-001186	0.6703605476445679	-5.12482e-08	0.00144269	0.8253782609275286	NA	NA	NA	NA	NA
XLOC-001187	1.4389852609280884	-8.86176e-08	0.00144269	0.7003244167058542	NA	NA	NA	NA	NA
XLOC-001188	0.4705317166526843	-1.20435e-07	0.0014427	0.6162476412575961	NA	NA	NA	NA	NA
XLOC-001189	38.755067173859814	-3.7981e-06	0.0014427	0.8752906115643699	0.9999909424666148	NA	NA	NA	NA
XLOC-001190	4.186555089524832	-1.07825e-07	0.00144269	0.7881072429948636	0.9999909424666148	NA	NA	NA	NA
XLOC-001191	1.3988018169431853	1.7424658034512794e-7	0.0014427	0.36326804209820646	NA	NA	NA	NA	NA
XLOC-001192	0.19982883099188362	8.733181730615822e-8	0.0014427	0.80355	NA	NA	NA	NA	NA
XLOC-001199	0.6703605476445679	-5.12482e-08	0.00144269	0.8253782609275286	NA	NA	NA	NA	NA
XLOC-001201	3.45129	-8.43458e-09	0.00144269	0.9826560365443764	0.9999909424666148	NA	NA	NA	NA
XLOC-001202	0.4705317166526843	-1.20435e-07	0.0014427	0.6162476412575961	NA	NA	NA	NA	NA
XLOC-001208	1.3374205955751575	-1.36147e-07	0.00144269	0.5631745311180776	NA	NA	NA	NA	NA
XLOC-001209	6.711393031021338	1.9265305705358354e-7	0.00144269	0.7537568480527841	0.9999909424666148	NA	NA	NA	NA
XLOC-001212	2.195141601464119	9.442515063842774e-9	0.00144269	0.9977757192458456	NA	NA	NA	NA	NA
XLOC-001214	11.934827859139128	-7.25152e-07	0.00144269	0.3480792019167461	0.9999909424666148	NA	NA	NA	NA
XLOC-001215	0.39965766198376723	1.1988130865310464e-7	0.0014427	0.6697029033988903	NA	NA	NA	NA	NA
XLOC-001216	0	NA	NA	NA	NA	NA	NA	NA	NA
XLOC-001217	0	NA	NA	NA	NA	NA	NA	NA	NA
XLOC-001218	0.9991441549594181	1.3095471897148735e-7	0.0014427	0.4816656698466269	NA	NA	NA	NA	NA
XLOC-001219	0.19982883099188362	8.733181730615822e-8	0.0014427	0.80355	NA	NA	NA	NA	NA
XLOC-001222	3.313065211174403	-1.88436e-07	0.00144269	0.6292231918990921	0.9999909424666148	NA	NA	NA	NA
XLOC-001223	2.075135463975726	1.5705024810845978e-7	0.00144269	0.6354799617937468	NA	NA	NA	NA	NA
XLOC-001224	0.8040617406179791	-1.28929e-07	0.0014427	0.508073	NA	NA	NA	NA	NA
XLOC-001225	1.0652772981015834	8.776176352376529e-8	0.00144269	0.6987537750032228	NA	NA	NA	NA	NA
XLOC-001226	1.2037194026017464	-6.95388e-08	0.00144269	0.7971099669839778	NA	NA	NA	NA	NA
XLOC-001229	3.4453204872113474	2.096494568482355e-8	0.00144269	0.9610825602128362	0.9999909424666148	NA	NA	NA	NA
XLOC-001230	17.799286590512512	2.9755279646071016e-7	0.00144269	0.6950817491568624	0.9999909424666148	NA	NA	NA	NA
XLOC-001234	0.19982883099188362	8.733181730615822e-8	0.0014427	0.80355	NA	NA	NA	NA	NA
XLOC-001235	0	NA	NA	NA	NA	NA	NA	NA	NA
XLOC-001236	0	NA	NA	NA	NA	NA	NA	NA	NA
XLOC-001237	0	NA	NA	NA	NA	NA	NA	NA	NA
XLOC-001240	24.042937240870984	4.815176385306994e-7	0.00144269	0.6499652181907973	0.9999909424666148	NA	NA	NA	NA
XLOC-001241	19.22902027283342	-2.7175e-07	0.00144269	0.7741463649820908	0.9999909424666148	NA	NA	NA	NA
XLOC-001248	499.0381647262614	9.07461793257338e-7	0.00144269	0.8957951198656233	0.9999909424666148	NA	NA	NA	NA
XLOC-001252	0.905626	-7.83291e-08	0.00144269	0.7227050723987758	NA	NA	NA	NA	NA
XLOC-001253	0.905626	-7.83291e-08	0.00144269	0.7227050723987758	NA	NA	NA	NA	NA
XLOC-001254	0.19982883099188362	8.733181730615822e-8	0.0014427	0.80355	NA	NA	NA	NA	NA
XLOC-001255	0	NA	NA	NA	NA	NA	NA	NA	NA
XLOC-001256	2.0432181705541836	-2.85317e-07	0.00144269	0.33129123847949715	NA	NA	NA	NA	NA
XLOC-001257	1.9354666767380349	8.658587394492967e-8	0.00144269	0.8003391351059705	NA	NA	NA	NA	NA
XLOC-001258	0.43509468931822576	-1.02129e-08	0.00144269	0.9737892674463429	NA	NA	NA	NA	NA
XLOC-001259	0.19982883099188362	8.733181730615822e-8	0.0014427	0.80355	NA	NA	NA	NA	NA
XLOC-001260	5.233929604833576	-3.4956e-07	0.00144269	0.3874477571745938	0.9999909424666148	NA	NA	NA	NA
XLOC-001261	0.19982883099188362	8.733181730615822e-8	0.0014427	0.80355	NA	NA	NA	NA	NA
XLOC-001262	0.6349235203101093	3.1696217699321195e-8	0.00144269	0.8879818605296163	NA	NA	NA	NA	NA
XLOC-001263	2.5170503869208463	-2.64036e-07	0.00144269	0.44720207946857066	NA	NA	NA	NA	NA
XLOC-001264	1.3407210952891357	-7.89855e-08	0.00144269	0.7581372064663496	NA	NA	NA	NA	NA
XLOC-001265	0	NA	NA	NA	NA	NA	NA	NA	NA
XLOC-001268	1.1882644801602702	1.303680809162404e-7	0.00144269	0.6162981526604021	NA	NA	NA	NA	NA
XLOC-001269	6.630332644532934	1.2599238814015154e-7	0.00144269	0.820217	0.9999909424666148	NA	NA	NA	NA
XLOC-001271	0	NA	NA	NA	NA	NA	NA	NA	NA
XLOC-001272	0	NA	NA	NA	NA	NA	NA	NA	NA
XLOC-001273	0.19982883099188362	8.733181730615822e-8	0.0014427	0.80355	NA	NA	NA	NA	NA
XLOC-001274	0	NA	NA	NA	NA	NA	NA	NA	NA
XLOC-001275	0	NA	NA	NA	NA	NA	NA	NA	NA
XLOC-001280	0	NA	NA	NA	NA	NA	NA	NA	NA
XLOC-001287	0.43509468931822576	-1.02129e-08	0.00144269	0.9737892674463429	NA	NA	NA	NA	NA
XLOC-001288	5.631513449840893	-2.82216e-07	0.00144269	0.5815762092683012	0.9999909424666148	NA	NA	NA	NA
XLOC-001293	0.8701893786364515	-1.08167e-08	0.00144269	0.9620280275315458	NA	NA	NA	NA	NA
XLOC-001294	0	NA	NA	NA	NA	NA	NA	NA	NA
XLOC-001295	0	NA	NA	NA	NA	NA	NA	NA	NA
XLOC-001296	0	NA	NA	NA	NA	NA	NA	NA	NA
XLOC-001297	1.0652772981015834	8.776176352376529e-8	0.00144269	0.6987537750032228	NA	NA	NA	NA	NA
XLOC-001298	0	NA	NA	NA	NA	NA	NA	NA	NA
XLOC-001299	0	NA	NA	NA	NA	NA	NA	NA	NA
XLOC-001305	0	NA	NA	NA	NA	NA	NA	NA	NA
XLOC-001306	0	NA	NA	NA	NA	NA	NA	NA	NA
XLOC-001307	0	NA	NA	NA	NA	NA	NA	NA	NA
XLOC-001316	0	NA	NA	NA	NA	NA	NA	NA	NA
XLOC-001323	4.333418153764331	3.246767313532848e-7	0.00144269	0.5257585359680651	0.9999909424666148	NA	NA	NA	NA
XLOC-001324	0	NA	NA	NA	NA	NA	NA	NA	NA
XLOC-001326	8.821905428976601	-3.87518e-07	0.00144269	0.5518163228364807	0.9999909424666148	NA	NA	NA	NA
XLOC-001327	13.730076049049464	1.9456441347924326e-7	0.00144269	0.7992984299900971	0.9999909424666148	NA	NA	NA	NA
XLOC-001328	5.992747534796216	-8.99935e-08	0.00144269	0.8117848983332888	0.9999909424666148	NA	NA	NA	NA
XLOC-001329	20.673149606005612	1.5243977830691092e-7	0.00144269	0.8301319465500481	0.9999909424666148	NA	NA	NA	NA
XLOC-001330	1.070018209628335	2.0115176431833988e-8	0.00144269	0.9345620865096737	NA	NA	NA	NA	NA
XLOC-001331	1.5235543710820232	-2.18188e-07	0.00144269	0.462939	NA	NA	NA	NA	NA
XLOC-001333	5.042202278437344	1.6819840841148236e-7	0.00144269	0.7652991304522172	0.9999909424666148	NA	NA	NA	NA
XLOC-001334	3.895556148951057	-2.13418e-07	0.00144269	0.6243816032418156	0.9999909424666148	NA	NA	NA	NA
XLOC-001336	0	NA	NA	NA	NA	NA	NA	NA	NA
XLOC-001337	0	NA	NA	NA	NA	NA	NA	NA	NA
XLOC-001338	0	NA	NA	NA	NA	NA	NA	NA	NA
XLOC-001339	0.6349235203101093	3.1696217699321195e-8	0.00144269	0.8879818605296163	NA	NA	NA	NA	NA
XLOC-001342	0.5533409598501609	1.1930768158847773e-7	0.0014427	0.60534	NA	NA	NA	NA	NA
XLOC-001343	8.269252462521345	2.561367668517051e-7	0.00144269	0.6664049402309298	0.9999909424666148	NA	NA	NA	NA
XLOC-001344	0	NA	NA	NA	NA	NA	NA	NA	NA
XLOC-001353	13.699929632831765	-6.30164e-07	0.00144269	0.4257696219858843	0.9999909424666148	NA	NA	NA	NA
XLOC-001354	6.428974191030916	-5.37083e-07	0.00144269	0.32919615187203166	0.9999909424666148	NA	NA	NA	NA
XLOC-001355	10.603049897560872	-1.39239e-07	0.00144269	0.8437678215702715	0.9999909424666148	NA	NA	NA	NA
XLOC-001356	53.576879792168306	1.056389024262031e-7	0.00144269	0.9414596534464458	0.9999909424666148	NA	NA	NA	NA
XLOC-001357	12.852769002137203	6.1627503133944e-8	0.00144269	0.9414969260631773	0.9999909424666148	NA	NA	NA	NA
XLOC-001358	2.335124338721802	1.5283214625741324e-7	0.00144269	0.674559	NA	NA	NA	NA	NA
XLOC-001359	37.62523267305411	-9.03136e-07	0.00144269	0.4340266072657004	0.9999909424666148	NA	NA	NA	NA
XLOC-001360	6.00139	-8.34112e-08	0.00144269	0.8833776355189075	0.9999909424666148	NA	NA	NA	NA
XLOC-001361	5.7738493316288855	-1.31668e-07	0.00144269	0.8127599018724729	0.9999909424666148	NA	NA	NA	NA
XLOC-001362	4.487320685829663	-2.50729e-07	0.00144269	0.617658	0.9999909424666148	NA	NA	NA	NA
XLOC-001363	8.230520440596601	1.718748617935865e-7	0.00144269	0.8080553060884298	0.9999909424666148	NA	NA	NA	NA
XLOC-001364	2.8377925829949664	-7.19627e-08	0.00144269	0.869249	NA	NA	NA	NA	NA
XLOC-001365	10.276725160844771	-1.04915e-07	0.00144269	0.8839988085795418	0.9999909424666148	NA	NA	NA	NA
XLOC-001367	0.39965766198376723	1.1988130865310464e-7	0.0014427	0.6697029033988903	NA	NA	NA	NA	NA
XLOC-001368	0.19982883099188362	8.733181730615822e-8	0.0014427	0.80355	NA	NA	NA	NA	NA
XLOC-001369	0.39965766198376723	1.1988130865310464e-7	0.0014427	0.6697029033988903	NA	NA	NA	NA	NA
XLOC-001370	0.6703605476445679	-5.12482e-08	0.00144269	0.8253782609275286	NA	NA	NA	NA	NA
XLOC-001371	3.0790260355855885	6.254920595226501e-8	0.00144269	0.8911608553489858	NA	NA	NA	NA	NA
XLOC-001372	3.24198	2.833583631691766e-7	0.00144269	0.4701678991950777	NA	NA	NA	NA	NA
XLOC-001373	0.19982883099188362	8.733181730615822e-8	0.0014427	0.80355	NA	NA	NA	NA	NA
XLOC-001374	2.0110816429337035	-1.09807e-07	0.00144269	0.7157562285216406	NA	NA	NA	NA	NA
XLOC-001375	0.19982883099188362	8.733181730615822e-8	0.0014427	0.80355	NA	NA	NA	NA	NA
XLOC-001376	0	NA	NA	NA	NA	NA	NA	NA	NA
XLOC-001377	0.43509468931822576	-1.02129e-08	0.00144269	0.9737892674463429	NA	NA	NA	NA	NA
XLOC-001378	2.4226799985697234	5.2042446107848616e-8	0.00144269	0.8896414728044031	NA	NA	NA	NA	NA
XLOC-001379	0	NA	NA	NA	NA	NA	NA	NA	NA
XLOC-001380	1.7049417299384446	4.28569019544534e-8	0.00144269	0.8870365555187707	NA	NA	NA	NA	NA
XLOC-001381	1.9354666767380349	8.658587394492967e-8	0.00144269	0.8003391351059705	NA	NA	NA	NA	NA
XLOC-001382	0	NA	NA	NA	NA	NA	NA	NA	NA
XLOC-001383	0	NA	NA	NA	NA	NA	NA	NA	NA
XLOC-001389	0.8701893786364515	-1.08167e-08	0.00144269	0.9620280275315458	NA	NA	NA	NA	NA
XLOC-001390	3.568313174393727	-1.55577e-07	0.00144269	0.741769	0.9999909424666148	NA	NA	NA	NA
XLOC-001391	0.6703605476445679	-5.12482e-08	0.00144269	0.8253782609275286	NA	NA	NA	NA	NA
XLOC-001392	3.54358	1.2954229947268841e-8	0.00144269	0.9800931566457738	0.9999909424666148	NA	NA	NA	NA
XLOC-001393	0.23526585832634214	-1.03221e-07	0.0014427	0.757413	NA	NA	NA	NA	NA
XLOC-001394	1.669504702603986	1.8064828991537282e-7	0.00144269	0.7095766685335578	NA	NA	NA	NA	NA
XLOC-001395	0	NA	NA	NA	NA	NA	NA	NA	NA
XLOC-001407	2.3291567444575225	-4.31914e-09	0.00144269	0.9877382960096682	NA	NA	NA	NA	NA
XLOC-001408	0.4705317166526843	-1.20435e-07	0.0014427	0.6162476412575961	NA	NA	NA	NA	NA
XLOC-001409	0	NA	NA	NA	NA	NA	NA	NA	NA
XLOC-001410	0.905626	-7.83291e-08	0.00144269	0.7227050723987758	NA	NA	NA	NA	NA
XLOC-001414	0	NA	NA	NA	NA	NA	NA	NA	NA
XLOC-001415	0	NA	NA	NA	NA	NA	NA	NA	NA
XLOC-001416	0.19982883099188362	8.733181730615822e-8	0.0014427	0.80355	NA	NA	NA	NA	NA
XLOC-001417	0.23526585832634214	-1.03221e-07	0.0014427	0.757413	NA	NA	NA	NA	NA
XLOC-001418	6.297133085958709	-1.19827e-07	0.00144269	0.6529493497708463	0.9999909424666148	NA	NA	NA	NA
XLOC-001423	0	NA	NA	NA	NA	NA	NA	NA	NA
XLOC-001427	16.55071944112511	9.441209473776977e-7	0.00144269	0.25361389383752064	0.9999909424666148	NA	NA	NA	NA
XLOC-001428	0.6349235203101093	3.1696217699321195e-8	0.00144269	0.8879818605296163	NA	NA	NA	NA	NA
XLOC-001429	1.3419477780266638	1.260193715262033e-7	0.00144269	0.5990088104688513	NA	NA	NA	NA	NA
XLOC-001430	0.905626	-7.83291e-08	0.00144269	0.7227050723987758	NA	NA	NA	NA	NA
XLOC-001431	20.470020275299753	1.575884463402044e-7	0.00144269	0.8495144379581709	0.9999909424666148	NA	NA	NA	NA
XLOC-001432	5.223589637293765	3.3938773213316454e-7	0.00144269	0.490726	0.9999909424666148	NA	NA	NA	NA
XLOC-001433	1.2344100132857603	1.1464009898518088e-7	0.00144269	0.628857	NA	NA	NA	NA	NA
XLOC-001434	0.23526585832634214	-1.03221e-07	0.0014427	0.757413	NA	NA	NA	NA	NA
XLOC-001436	0.6703605476445679	-5.12482e-08	0.00144269	0.8253782609275286	NA	NA	NA	NA	NA
XLOC-001437	0	NA	NA	NA	NA	NA	NA	NA	NA
XLOC-001438	0	NA	NA	NA	NA	NA	NA	NA	NA
XLOC-001439	0	NA	NA	NA	NA	NA	NA	NA	NA
XLOC-001443	0.4705317166526843	-1.20435e-07	0.0014427	0.6162476412575961	NA	NA	NA	NA	NA
XLOC-001444	0.19982883099188362	8.733181730615822e-8	0.0014427	0.80355	NA	NA	NA	NA	NA
XLOC-001445	0	NA	NA	NA	NA	NA	NA	NA	NA
XLOC-001451	0	NA	NA	NA	NA	NA	NA	NA	NA
XLOC-001452	9.826708733303999	-3.88797e-07	0.00144269	0.5932807111745404	0.9999909424666148	NA	NA	NA	NA
XLOC-001453	154.4436542825595	-5.71516e-09	0.00144269	0.9928769664336063	0.9999909424666148	NA	NA	NA	NA
XLOC-001454	4.607321318194363	-2.01956e-07	0.00144269	0.6939159167090698	0.9999909424666148	NA	NA	NA	NA
XLOC-001455	0.7531697908420445	1.2602542532209044e-7	0.0014427	0.5394824675936847	NA	NA	NA	NA	NA
XLOC-001456	2.0247766984187217	-6.69643e-08	0.00144269	0.8440973596254654	NA	NA	NA	NA	NA
XLOC-001457	0.48422677213770204	-1.7481e-08	0.00144269	0.9515546066800868	NA	NA	NA	NA	NA
XLOC-001458	0.43509468931822576	-1.02129e-08	0.00144269	0.9737892674463429	NA	NA	NA	NA	NA
XLOC-001459	1193.5745840517218	1.6399093249401264e-6	0.00144269	0.34096	0.9999909424666148	NA	NA	NA	NA
XLOC-001460	2.8530282712375046	3.1593121331982763e-7	0.00144269	0.38368311488300033	NA	NA	NA	NA	NA
XLOC-001463	42.58490985575714	2.9127138110564806e-7	0.00144269	0.821041	0.9999909424666148	NA	NA	NA	NA
XLOC-001464	15.687888985458175	9.828328943196971e-8	0.00144269	0.9175139231729261	0.9999909424666148	NA	NA	NA	NA
XLOC-001465	29.331059295194475	-7.25328e-08	0.00144269	0.9421629888596135	0.9999909424666148	NA	NA	NA	NA
XLOC-001466	6.5672	-1.5992e-07	0.00144269	0.7932196105855964	0.9999909424666148	NA	NA	NA	NA
XLOC-001467	13.663106781915761	3.442017503477546e-7	0.00144269	0.6930313912538687	0.9999909424666148	NA	NA	NA	NA
XLOC-001468	0	NA	NA	NA	NA	NA	NA	NA	NA
XLOC-001469	0.6349235203101093	3.1696217699321195e-8	0.00144269	0.8879818605296163	NA	NA	NA	NA	NA
XLOC-001470	0	NA	NA	NA	NA	NA	NA	NA	NA
XLOC-001471	4.0093699528525395	1.3832866697185845e-7	0.00144269	0.733434	0.9999909424666148	NA	NA	NA	NA
XLOC-001475	0	NA	NA	NA	NA	NA	NA	NA	NA
XLOC-001479	6.20782	6.856731727287692e-8	0.00144269	0.9108855380878403	0.9999909424666148	NA	NA	NA	NA
XLOC-001480	4.196735916220627	2.157009381823021e-7	0.00144269	0.6681278296232313	0.9999909424666148	NA	NA	NA	NA
XLOC-001484	0.19982883099188362	8.733181730615822e-8	0.0014427	0.80355	NA	NA	NA	NA	NA
XLOC-001485	0.43509468931822576	-1.02129e-08	0.00144269	0.9737892674463429	NA	NA	NA	NA	NA
XLOC-001486	1.0884596817637975	-1.69549e-07	0.0014427	0.3956484454102252	NA	NA	NA	NA	NA
XLOC-001493	0	NA	NA	NA	NA	NA	NA	NA	NA
XLOC-001495	0	NA	NA	NA	NA	NA	NA	NA	NA
XLOC-001497	46.87422600257434	-1.14471e-06	0.00144269	0.35435557896052183	0.9999909424666148	NA	NA	NA	NA
XLOC-001498	4.276772338799362	2.393729948428239e-8	0.00144269	0.9633686019577419	0.9999909424666148	NA	NA	NA	NA
XLOC-001499	24.655336080115696	-5.92858e-07	0.00144269	0.5715563493886753	0.9999909424666148	NA	NA	NA	NA
XLOC-001500	61.58279656230169	1.4729610923034597e-6	0.00144269	0.27247449531406553	0.9999909424666148	NA	NA	NA	NA
XLOC-001501	4.032019152295824	4.280152401327572e-7	0.00144269	0.3444053080338425	0.9999909424666148	NA	NA	NA	NA
XLOC-001502	80.5418	5.976169779639834e-7	0.00144269	0.9093177099130975	0.9999909424666148	NA	NA	NA	NA
XLOC-001503	5.989227800883299	3.4032482604405773e-7	0.00144269	0.5537439059685707	0.9999909424666148	NA	NA	NA	NA
XLOC-001504	0.6349235203101093	3.1696217699321195e-8	0.00144269	0.8879818605296163	NA	NA	NA	NA	NA
XLOC-001505	15.500517516966397	2.4506229915895164e-7	0.00144269	0.7831024983995232	0.9999909424666148	NA	NA	NA	NA
XLOC-001506	8.399972610924463	8.802186566301493e-8	0.00144269	0.9020597423349211	0.9999909424666148	NA	NA	NA	NA
XLOC-001507	11.92943702707762	-6.14202e-08	0.00144269	0.920157	0.9999909424666148	NA	NA	NA	NA
XLOC-001511	4.481133857366445	1.7173286924565138e-7	0.00144269	0.7476146524432358	0.9999909424666148	NA	NA	NA	NA
XLOC-001512	2.170732535064377	4.69252503906063e-8	0.00144269	0.9016198752196152	NA	NA	NA	NA	NA
XLOC-001513	0.7993153239675345	1.2199934461872343e-7	0.0014427	0.5248368379699573	NA	NA	NA	NA	NA
XLOC-001514	2.167432035350399	-1.5668e-08	0.00144269	0.9612542651197807	NA	NA	NA	NA	NA
XLOC-001515	4.973082585601192	2.572390952898141e-7	0.00144269	0.6388882601637051	0.9999909424666148	NA	NA	NA	NA
XLOC-001516	0.39965766198376723	1.1988130865310464e-7	0.0014427	0.6697029033988903	NA	NA	NA	NA	NA
XLOC-001517	1.7049417299384446	4.28569019544534e-8	0.00144269	0.8870365555187707	NA	NA	NA	NA	NA
XLOC-001518	0	NA	NA	NA	NA	NA	NA	NA	NA
XLOC-001519	5.195880071180045	3.8279351642620395e-7	0.00144269	0.4768606826442978	0.9999909424666148	NA	NA	NA	NA
XLOC-001520	2.0182759199355114	2.685398564637774e-7	0.00144269	0.37331213817308145	NA	NA	NA	NA	NA
XLOC-001521	1.0530226544293388	-9.7709e-08	0.00144269	0.6647481524201064	NA	NA	NA	NA	NA
XLOC-001522	0	NA	NA	NA	NA	NA	NA	NA	NA
XLOC-001523	0.7993153239675345	1.2199934461872343e-7	0.0014427	0.5248368379699573	NA	NA	NA	NA	NA
XLOC-001524	1.5051128989465608	1.4742085745328384e-8	0.00144269	0.9603481041430976	NA	NA	NA	NA	NA
XLOC-001525	16.765534435362504	-3.36825e-07	0.00144269	0.7057578585391894	0.9999909424666148	NA	NA	NA	NA
XLOC-001526	0.23526585832634214	-1.03221e-07	0.0014427	0.757413	NA	NA	NA	NA	NA
XLOC-001527	1.8079523122278418	-2.43491e-07	0.00144269	0.3866589515991099	NA	NA	NA	NA	NA
XLOC-001529	10.709466705632687	-1.05043e-07	0.00144269	0.878935	0.9999909424666148	NA	NA	NA	NA
XLOC-001530	9.15489	2.2387654144663792e-7	0.00144269	0.7063249492593132	0.9999909424666148	NA	NA	NA	NA
XLOC-001531	3.568313174393727	-1.55577e-07	0.00144269	0.741769	0.9999909424666148	NA	NA	NA	NA
XLOC-001532	5.947728463463507	-3.45999e-07	0.00144269	0.5157461401201467	0.9999909424666148	NA	NA	NA	NA
XLOC-001533	2.056913226039202	-2.04269e-07	0.00144269	0.5155276575116348	NA	NA	NA	NA	NA
XLOC-001534	1.3880933111521538	1.798319355792035e-7	0.00144269	0.5419288189830774	NA	NA	NA	NA	NA
XLOC-001535	0	NA	NA	NA	NA	NA	NA	NA	NA
XLOC-001536	3.2898828275121885	6.697193138530016e-8	0.00144269	0.8886512796514767	NA	NA	NA	NA	NA
XLOC-001537	8.419854494872698	-2.42424e-07	0.00144269	0.7250280663272992	0.9999909424666148	NA	NA	NA	NA
XLOC-001542	0	NA	NA	NA	NA	NA	NA	NA	NA
XLOC-001543	1.1763292916317107	-1.48861e-07	0.0014427	0.41085633969215146	NA	NA	NA	NA	NA
XLOC-001544	0	NA	NA	NA	NA	NA	NA	NA	NA
XLOC-001545	0.23526585832634214	-1.03221e-07	0.0014427	0.757413	NA	NA	NA	NA	NA
XLOC-001546	0.5994864929756508	1.2201583718547217e-7	0.0014427	0.5831669999198237	NA	NA	NA	NA	NA
XLOC-001563	34.81467428837049	3.560925889876551e-7	0.00144269	0.7215824432211062	0.9999909424666148	NA	NA	NA	NA
XLOC-001564	13.971320511887471	1.7401837622134073e-8	0.00144269	0.9873681751956674	0.9999909424666148	NA	NA	NA	NA
XLOC-001565	12.52695542914526	3.8954819871349875e-7	0.00144269	0.6385585348814271	0.9999909424666148	NA	NA	NA	NA
XLOC-001566	6.06154	7.364244195036122e-8	0.00144269	0.9074645354458635	0.9999909424666148	NA	NA	NA	NA
XLOC-001567	26.93999042208836	-5.97336e-07	0.00144269	0.5566298600028847	0.9999909424666148	NA	NA	NA	NA
XLOC-001568	12.372034438293953	3.0729893626080103e-7	0.00144269	0.6322236428225814	0.9999909424666148	NA	NA	NA	NA
XLOC-001569	58.189136958655226	5.666754389784653e-7	0.00144269	0.6891334856856484	0.9999909424666148	NA	NA	NA	NA
XLOC-001570	10.92810004188756	8.3544673987276105e-07	0.00144269	0.24926529041351506	0.9999909424666148	NA	NA	NA	NA
XLOC-001571	0	NA	NA	NA	NA	NA	NA	NA	NA
XLOC-001572	4.029257341924469	-2.49513e-07	0.00144269	0.5020881270893276	0.9999909424666148	NA	NA	NA	NA
XLOC-001573	2.722527357033325	1.740530584151155e-8	0.00144269	0.9680397890831539	NA	NA	NA	NA	NA
XLOC-001574	3.317272938482224	2.1197092057805116e-7	0.00144269	0.6411585614839366	0.9999909424666148	NA	NA	NA	NA
XLOC-001575	2.0077811432197255	-2.03674e-07	0.00144269	0.5216296676765286	NA	NA	NA	NA	NA
XLOC-001576	0.788607	4.944772819437986e-8	0.00144269	0.8186302364895968	NA	NA	NA	NA	NA
XLOC-001577	1.7049417299384446	4.28569019544534e-8	0.00144269	0.8870365555187707	NA	NA	NA	NA	NA
XLOC-001578	16.48490575312663	1.0141024403663042e-6	0.00144269	0.2477835393856614	0.9999909424666148	NA	NA	NA	NA
XLOC-001579	4.143071145825951	9.630655483212449e-8	0.00144269	0.8369006242957284	0.9999909424666148	NA	NA	NA	NA
XLOC-001580	19.208493973474123	3.033613921006415e-7	0.00144269	0.7436484631402261	0.9999909424666148	NA	NA	NA	NA
XLOC-001584	0	NA	NA	NA	NA	NA	NA	NA	NA
XLOC-001586	1.2882885127556811	-1.44742e-07	0.00144269	0.5437307607211553	NA	NA	NA	NA	NA
XLOC-001587	3.4283249320123512	-8.98348e-08	0.00144269	0.83209	0.9999909424666148	NA	NA	NA	NA
XLOC-001588	15.918705861782987	5.863519215363462e-7	0.00144269	0.42003857195595534	0.9999909424666148	NA	NA	NA	NA
XLOC-001589	2.274964294967609	1.906855659991082e-7	0.00144269	0.5767687910641448	NA	NA	NA	NA	NA
XLOC-001590	12.962902757826102	-1.53403e-07	0.00144269	0.8491747487773273	0.9999909424666148	NA	NA	NA	NA
XLOC-001591	58.89027732768117	1.0203164495844771e-6	0.00144269	0.44655905687906117	0.9999909424666148	NA	NA	NA	NA
XLOC-001592	19.175521321862107	4.736710065828313e-7	0.00144269	0.6278924610460517	0.9999909424666148	NA	NA	NA	NA
XLOC-001593	14.5389	-6.12577e-07	0.00144269	0.6666923424773856	0.9999909424666148	NA	NA	NA	NA
XLOC-001594	4.6934310611058185	3.2797697878137545e-8	0.00144269	0.956101	0.9999909424666148	NA	NA	NA	NA
XLOC-001595	1.9000296494035764	1.6463150432957757e-7	0.00144269	0.6112492600951478	NA	NA	NA	NA	NA
XLOC-001596	17.078744106981684	8.489340999338455e-7	0.00144269	0.34750755895974733	0.9999909424666148	NA	NA	NA	NA
XLOC-001597	8.170882570813953	7.35458774168571e-8	0.00144269	0.897245	0.9999909424666148	NA	NA	NA	NA
XLOC-001598	6.284339752943842	2.0752891572522163e-7	0.00144269	0.7421441223347451	0.9999909424666148	NA	NA	NA	NA
XLOC-001599	3.442025492621062	-2.44931e-07	0.00144269	0.5783095743277434	0.9999909424666148	NA	NA	NA	NA
XLOC-001600	2.55814	-8.51211e-08	0.00144269	0.8217209496077182	NA	NA	NA	NA	NA
XLOC-001601	8.30911	2.888968910331541e-7	0.00144269	0.6666488662429932	0.9999909424666148	NA	NA	NA	NA
XLOC-001602	27.10416849667054	-1.97518e-06	0.00144269	0.7713666608736551	0.9999909424666148	NA	NA	NA	NA
XLOC-001603	0	NA	NA	NA	NA	NA	NA	NA	NA
XLOC-001604	0.43509468931822576	-1.02129e-08	0.00144269	0.9737892674463429	NA	NA	NA	NA	NA
XLOC-001605	1.8740799502463141	-1.12276e-07	0.00144269	0.7331380546813595	NA	NA	NA	NA	NA
XLOC-001606	6.572251922878884	-1.01836e-07	0.00144269	0.8287754938177734	0.9999909424666148	NA	NA	NA	NA
XLOC-001607	1.4389852609280884	-8.86176e-08	0.00144269	0.7003244167058542	NA	NA	NA	NA	NA
XLOC-001608	1.529521965346303	-7.24916e-08	0.00144269	0.9263341895729201	NA	NA	NA	NA	NA
XLOC-001609	0.6349235203101093	3.1696217699321195e-8	0.00144269	0.8879818605296163	NA	NA	NA	NA	NA
XLOC-001610	0.43509468931822576	-1.02129e-08	0.00144269	0.9737892674463429	NA	NA	NA	NA	NA
XLOC-001611	0.8701893786364515	-1.08167e-08	0.00144269	0.9620280275315458	NA	NA	NA	NA	NA
XLOC-001612	3.9048297480530083	-2.26227e-07	0.00144269	0.6314231727714813	0.9999909424666148	NA	NA	NA	NA
XLOC-001613	8.527706209633594	-1.46163e-07	0.00144269	0.8310221487027251	0.9999909424666148	NA	NA	NA	NA
XLOC-001614	0.39965766198376723	1.1988130865310464e-7	0.0014427	0.6697029033988903	NA	NA	NA	NA	NA
XLOC-001615	0.9410634333053686	-1.31104e-07	0.0014427	0.4762710069609251	NA	NA	NA	NA	NA
XLOC-001616	1.0345811822938766	7.860133452884663e-8	0.00144269	0.7046763118373589	NA	NA	NA	NA	NA
XLOC-001617	4.834545765279976	-1.82348e-07	0.00144269	0.6903535487361723	0.9999909424666148	NA	NA	NA	NA
XLOC-001618	2.0337253372532946	2.1823980722342401e-7	0.00144269	0.41028878422633835	NA	NA	NA	NA	NA
XLOC-001619	11.813644122020742	2.1757474778895385e-7	0.00144269	0.7783540017645408	0.9999909424666148	NA	NA	NA	NA
XLOC-001620	3.3863871261946827	3.288855267761926e-7	0.00144269	0.45243478103851464	0.9999909424666148	NA	NA	NA	NA
XLOC-001621	7.09666	-4.10858e-07	0.00144269	0.46988869988731896	0.9999909424666148	NA	NA	NA	NA
XLOC-001627	0.6349235203101093	3.1696217699321195e-8	0.00144269	0.8879818605296163	NA	NA	NA	NA	NA
XLOC-001628	0	NA	NA	NA	NA	NA	NA	NA	NA
XLOC-001629	7.2268435980619845	-9.50309e-08	0.00144269	0.8816406790878503	0.9999909424666148	NA	NA	NA	NA
XLOC-001630	2.3044282229140953	1.2071436305965483e-7	0.00144269	0.7102824219768826	NA	NA	NA	NA	NA
XLOC-001631	0	NA	NA	NA	NA	NA	NA	NA	NA
XLOC-001632	7.8722508848404935	5.407287676443741e-7	0.00144269	0.30186658152836826	0.9999909424666148	NA	NA	NA	NA
XLOC-001635	19.986278777729094	5.863126748215917e-7	0.00144269	0.42715282738004196	0.9999909424666148	NA	NA	NA	NA
XLOC-001636	1.2391564299362048	-1.46878e-07	0.00144269	0.557353	NA	NA	NA	NA	NA
XLOC-001638	33.10742458360956	1.4499693364654622e-6	0.00144269	0.0997393	0.9999909424666148	NA	NA	NA	NA
XLOC-001639	55.52492056772227	2.087415706676642e-7	0.00144269	0.8833602665789609	0.9999909424666148	NA	NA	NA	NA
XLOC-001640	12.686398097324382	6.429137044636711e-7	0.00144269	0.3954358486237415	0.9999909424666148	NA	NA	NA	NA
XLOC-001641	1.552485114809579	2.470704964105385e-7	0.0014427	0.27483453321334084	NA	NA	NA	NA	NA
XLOC-001642	15.783266822347889	4.6337321444214904e-7	0.00144269	0.5969202998551784	0.9999909424666148	NA	NA	NA	NA
XLOC-001643	23.700572086201614	-3.80417e-07	0.00144269	0.7152723954461226	0.9999909424666148	NA	NA	NA	NA
XLOC-001644	38.6116	-1.43683e-06	0.00144269	0.8083336362925164	0.9999909424666148	NA	NA	NA	NA
XLOC-001645	13.351004779779915	1.864165792258316e-7	0.00144269	0.8279881593304279	0.9999909424666148	NA	NA	NA	NA
XLOC-001646	20.71805585442221	-3.96592e-07	0.00144269	0.6850185271926215	0.9999909424666148	NA	NA	NA	NA
XLOC-001647	1.6525091474049898	-3.93108e-09	0.00144269	0.9869697056918452	NA	NA	NA	NA	NA
XLOC-001656	0	NA	NA	NA	NA	NA	NA	NA	NA
XLOC-001663	0.23526585832634214	-1.03221e-07	0.0014427	0.757413	NA	NA	NA	NA	NA
XLOC-001666	1.81125	-1.33111e-07	0.00144269	0.6097362069849197	NA	NA	NA	NA	NA
XLOC-001669	0	NA	NA	NA	NA	NA	NA	NA	NA
XLOC-001673	3.8756742650028215	7.019556219125911e-8	0.00144269	0.8537363819576796	0.9999909424666148	NA	NA	NA	NA
XLOC-001674	7.490127467398346	8.422362616974233e-8	0.00144269	0.8690661715622859	0.9999909424666148	NA	NA	NA	NA
XLOC-001675	5.180958332957499	-1.56161e-07	0.00144269	0.9011609242709065	0.9999909424666148	NA	NA	NA	NA
XLOC-001677	69.58723986464457	-1.81411e-07	0.00144269	0.8936432354692593	0.9999909424666148	NA	NA	NA	NA
XLOC-001684	0.43509468931822576	-1.02129e-08	0.00144269	0.9737892674463429	NA	NA	NA	NA	NA
XLOC-001685	1.7588202294083652	-2.37619e-07	0.00144269	0.39635547275190497	NA	NA	NA	NA	NA
XLOC-001686	9.883787511543153	-1.00676e-06	0.00144269	0.11679493578240914	0.9999909424666148	NA	NA	NA	NA
XLOC-001687	4.490840419742579	-6.48377e-07	0.0014427	0.024211519913227265	0.9999909424666148	NA	NA	NA	NA
XLOC-001698	0.8701893786364515	-1.08167e-08	0.00144269	0.9620280275315458	NA	NA	NA	NA	NA
XLOC-001699	2.021476198704743	-1.08039e-07	0.00144269	0.7182415455601904	NA	NA	NA	NA	NA
XLOC-001700	1.3574	-4.45677e-08	0.00144269	0.874507	NA	NA	NA	NA	NA
XLOC-001701	0.8701893786364515	-1.08167e-08	0.00144269	0.9620280275315458	NA	NA	NA	NA	NA
XLOC-001702	0.6349235203101093	3.1696217699321195e-8	0.00144269	0.8879818605296163	NA	NA	NA	NA	NA
XLOC-001703	1.669504702603986	1.8064828991537282e-7	0.00144269	0.7095766685335578	NA	NA	NA	NA	NA
XLOC-001704	1.0652772981015834	8.776176352376529e-8	0.00144269	0.6987537750032228	NA	NA	NA	NA	NA
XLOC-001707	0.43509468931822576	-1.02129e-08	0.00144269	0.9737892674463429	NA	NA	NA	NA	NA
XLOC-001708	1.9062164778667943	-2.08277e-07	0.00144269	0.4110333301211486	NA	NA	NA	NA	NA
XLOC-001709	1.506339581684089	2.306894115433037e-7	0.0014427	0.2884278366943002	NA	NA	NA	NA	NA
XLOC-001712	1.7049417299384446	4.28569019544534e-8	0.00144269	0.8870365555187707	NA	NA	NA	NA	NA
XLOC-001714	1.506339581684089	2.306894115433037e-7	0.0014427	0.2884278366943002	NA	NA	NA	NA	NA
XLOC-001715	0	NA	NA	NA	NA	NA	NA	NA	NA
XLOC-001716	0	NA	NA	NA	NA	NA	NA	NA	NA
XLOC-001721	0	NA	NA	NA	NA	NA	NA	NA	NA
XLOC-001722	0.48422677213770204	-1.7481e-08	0.00144269	0.9515546066800868	NA	NA	NA	NA	NA
XLOC-001723	3.739893749929267	5.311223956684944e-7	0.00144269	0.1383313827761727	0.9999909424666148	NA	NA	NA	NA
XLOC-001725	0	NA	NA	NA	NA	NA	NA	NA	NA
XLOC-001726	3.8295287318773314	7.686432502181665e-8	0.00144269	0.8681371945912248	0.9999909424666148	NA	NA	NA	NA
XLOC-001728	95.07692239540086	6.950171236891226e-7	0.00144269	0.6480007786224207	0.9999909424666148	NA	NA	NA	NA
XLOC-001729	2.2737376122300814	-2.11411e-08	0.00144269	0.9091203647852445	NA	NA	NA	NA	NA
XLOC-001730	1.0345811822938766	7.860133452884663e-8	0.00144269	0.7046763118373589	NA	NA	NA	NA	NA
XLOC-001731	3.621652984521025	2.8802923077799026e-7	0.00144269	0.5407053489372886	0.9999909424666148	NA	NA	NA	NA
XLOC-001732	3.8935825529193537	3.928458572942067e-7	0.00144269	0.37438987908802446	0.9999909424666148	NA	NA	NA	NA
XLOC-001733	7.915959567862006	-2.37593e-07	0.00144269	0.7135341146457863	0.9999909424666148	NA	NA	NA	NA
XLOC-001734	0.905626	-7.83291e-08	0.00144269	0.7227050723987758	NA	NA	NA	NA	NA
XLOC-001735	3.1651357784970435	2.770398443662474e-7	0.00144269	0.481251	NA	NA	NA	NA	NA
XLOC-001736	1.070018209628335	2.0115176431833988e-8	0.00144269	0.9345620865096737	NA	NA	NA	NA	NA
XLOC-001737	2.63796	9.135068678640038e-8	0.00144269	0.8132068316515051	NA	NA	NA	NA	NA
XLOC-001738	14.480484029520152	-2.38561e-07	0.00144269	0.7618688452983928	0.9999909424666148	NA	NA	NA	NA
XLOC-001739	7.652670193401952	-3.06948e-07	0.00144269	0.6340521025483895	0.9999909424666148	NA	NA	NA	NA
XLOC-001740	3.1972723061175237	1.3873304775938557e-7	0.00144269	0.7326694617742326	NA	NA	NA	NA	NA
XLOC-001741	1.9402075882647867	1.5313862369466325e-8	0.00144269	0.9779503922287887	NA	NA	NA	NA	NA
XLOC-001742	0.8701893786364515	-1.08167e-08	0.00144269	0.9620280275315458	NA	NA	NA	NA	NA
XLOC-001743	7.362085423792915	1.311145721220514e-7	0.00144269	0.8483182933163369	0.9999909424666148	NA	NA	NA	NA
XLOC-001744	2.587071802227148	1.8142210303776957e-7	0.00144269	0.6502517640442311	NA	NA	NA	NA	NA
XLOC-001745	0.19982883099188362	8.733181730615822e-8	0.0014427	0.80355	NA	NA	NA	NA	NA
XLOC-001746	4.989764190780196	3.1848693993246453e-7	0.00144269	0.563018	0.9999909424666148	NA	NA	NA	NA
XLOC-001747	0.43509468931822576	-1.02129e-08	0.00144269	0.9737892674463429	NA	NA	NA	NA	NA
XLOC-001748	2.8991738043629947	3.2211991176049283e-7	0.00144269	0.37512949933050044	NA	NA	NA	NA	NA
XLOC-001749	16.89799015328894	5.005532077303662e-7	0.00144269	0.5439332602112334	0.9999909424666148	NA	NA	NA	NA
XLOC-001750	26.230329360619592	1.0300660713208675e-6	0.00144269	0.3115792203081714	0.9999909424666148	NA	NA	NA	NA
XLOC-001751	26.501465209554578	2.922418644515035e-7	0.00144269	0.7803838141523566	0.9999909424666148	NA	NA	NA	NA
XLOC-001753	0.8701893786364515	-1.08167e-08	0.00144269	0.9620280275315458	NA	NA	NA	NA	NA
XLOC-001754	0	NA	NA	NA	NA	NA	NA	NA	NA
XLOC-001755	0	NA	NA	NA	NA	NA	NA	NA	NA
XLOC-001756	0	NA	NA	NA	NA	NA	NA	NA	NA
XLOC-001763	0.19982883099188362	8.733181730615822e-8	0.0014427	0.80355	NA	NA	NA	NA	NA
XLOC-001764	0	NA	NA	NA	NA	NA	NA	NA	NA
XLOC-001768	0	NA	NA	NA	NA	NA	NA	NA	NA
XLOC-001771	0	NA	NA	NA	NA	NA	NA	NA	NA
XLOC-001772	3.298831466346762	3.7974005478562795e-7	0.00144269	0.3106943176478586	NA	NA	NA	NA	NA
XLOC-001773	5.181497022300121	-5.03865e-07	0.00144269	0.2532568305416955	0.9999909424666148	NA	NA	NA	NA
XLOC-001774	0	NA	NA	NA	NA	NA	NA	NA	NA
XLOC-001775	0.19982883099188362	8.733181730615822e-8	0.0014427	0.80355	NA	NA	NA	NA	NA
XLOC-001776	0.23526585832634214	-1.03221e-07	0.0014427	0.757413	NA	NA	NA	NA	NA
XLOC-001777	0	NA	NA	NA	NA	NA	NA	NA	NA
XLOC-001778	0	NA	NA	NA	NA	NA	NA	NA	NA
XLOC-001779	0	NA	NA	NA	NA	NA	NA	NA	NA
XLOC-001780	0	NA	NA	NA	NA	NA	NA	NA	NA
XLOC-001781	0	NA	NA	NA	NA	NA	NA	NA	NA
XLOC-001784	0	NA	NA	NA	NA	NA	NA	NA	NA
XLOC-001785	0	NA	NA	NA	NA	NA	NA	NA	NA
XLOC-001786	0	NA	NA	NA	NA	NA	NA	NA	NA
XLOC-001789	3.2020132176442755	8.699687967602223e-8	0.00144269	0.8509378906488936	NA	NA	NA	NA	NA
XLOC-001813	0.6349235203101093	3.1696217699321195e-8	0.00144269	0.8879818605296163	NA	NA	NA	NA	NA
XLOC-001814	8.120848765524327	-2.7688e-07	0.00144269	0.6182433224468074	0.9999909424666148	NA	NA	NA	NA
XLOC-001815	6.8676833300831115	-4.06682e-07	0.00144269	0.5018709594076094	0.9999909424666148	NA	NA	NA	NA
XLOC-001816	0.7057975749790264	-1.27305e-07	0.0014427	0.5322510226964612	NA	NA	NA	NA	NA
XLOC-001818	0.23526585832634214	-1.03221e-07	0.0014427	0.757413	NA	NA	NA	NA	NA
XLOC-001822	0	NA	NA	NA	NA	NA	NA	NA	NA
XLOC-001823	0.19982883099188362	8.733181730615822e-8	0.0014427	0.80355	NA	NA	NA	NA	NA
XLOC-001828	0.39965766198376723	1.1988130865310464e-7	0.0014427	0.6697029033988903	NA	NA	NA	NA	NA
XLOC-001829	0.905626	-7.83291e-08	0.00144269	0.7227050723987758	NA	NA	NA	NA	NA
XLOC-001830	0.28439794114581846	-1.06527e-07	0.0014427	0.735958	NA	NA	NA	NA	NA
XLOC-001831	1.5158269098612853	-1.14935e-07	0.00144269	0.7191413204061665	NA	NA	NA	NA	NA
XLOC-001832	1.5051128989465608	1.4742085745328384e-8	0.00144269	0.9603481041430976	NA	NA	NA	NA	NA
XLOC-001833	0.19982883099188362	8.733181730615822e-8	0.0014427	0.80355	NA	NA	NA	NA	NA
XLOC-001834	2.6332118302289453	2.875682133617556e-7	0.00144269	0.3049263389011304	NA	NA	NA	NA	NA
XLOC-001835	1.3052840679546773	-1.47001e-08	0.00144269	0.9546755647928781	NA	NA	NA	NA	NA
XLOC-001836	1.6986601856541728	-1.70969e-07	0.00144269	0.5067555967024719	NA	NA	NA	NA	NA
XLOC-001837	1.5051128989465608	1.4742085745328384e-8	0.00144269	0.9603481041430976	NA	NA	NA	NA	NA
XLOC-001838	8.910368316418365	-2.10248e-07	0.00144269	0.76707	0.9999909424666148	NA	NA	NA	NA
XLOC-001839	1.070018209628335	2.0115176431833988e-8	0.00144269	0.9345620865096737	NA	NA	NA	NA	NA
XLOC-001842	0	NA	NA	NA	NA	NA	NA	NA	NA
XLOC-001843	5.961423518948525	-2.70341e-07	0.00144269	0.6156018261767976	0.9999909424666148	NA	NA	NA	NA
XLOC-001844	3.5465712025442864	-3.54029e-09	0.00144269	0.9908793260962757	0.9999909424666148	NA	NA	NA	NA
XLOC-001845	0	NA	NA	NA	NA	NA	NA	NA	NA
XLOC-001846	0	NA	NA	NA	NA	NA	NA	NA	NA
XLOC-001847	7.8844218229390695	-4.93018e-08	0.00144269	0.9349464038796951	0.9999909424666148	NA	NA	NA	NA
XLOC-001848	0	NA	NA	NA	NA	NA	NA	NA	NA
XLOC-001849	0	NA	NA	NA	NA	NA	NA	NA	NA
XLOC-001850	2.3890028381917228	-1.19222e-07	0.00144269	0.7372013129447854	NA	NA	NA	NA	NA
XLOC-001851	1.0038905716098627	-1.10115e-07	0.00144269	0.6553006293212353	NA	NA	NA	NA	NA
XLOC-001852	2.771664944976494	-1.66105e-07	0.00144269	0.6449071775739685	NA	NA	NA	NA	NA
XLOC-001853	3.0777993528480607	-1.39731e-07	0.00144269	0.6839865565017411	NA	NA	NA	NA	NA
XLOC-001854	1.1375917645832738	-1.44271e-07	0.0014427	0.42586941067076683	NA	NA	NA	NA	NA
XLOC-001855	0.6703605476445679	-5.12482e-08	0.00144269	0.8253782609275286	NA	NA	NA	NA	NA
XLOC-001858	27.58318836326515	9.948195356073993e-7	0.00144269	0.29399352676652685	0.9999909424666148	NA	NA	NA	NA
XLOC-001859	0	NA	NA	NA	NA	NA	NA	NA	NA
XLOC-001865	26.495893679159984	2.4216997273615317e-7	0.00144269	0.8233793065498196	0.9999909424666148	NA	NA	NA	NA
XLOC-001866	9.942182183217193	-5.87091e-07	0.00144269	0.39770143698698873	0.9999909424666148	NA	NA	NA	NA
XLOC-001867	4.739582099355001	-1.65405e-07	0.00144269	0.7588784296498523	0.9999909424666148	NA	NA	NA	NA
XLOC-001868	5.85399	-6.58075e-08	0.00144269	0.908718	0.9999909424666148	NA	NA	NA	NA
XLOC-001869	1.0530226544293388	-9.7709e-08	0.00144269	0.6647481524201064	NA	NA	NA	NA	NA
XLOC-001870	1.9294990824737552	-7.07352e-08	0.00144269	0.8288563100736963	NA	NA	NA	NA	NA
XLOC-001871	0	NA	NA	NA	NA	NA	NA	NA	NA
XLOC-001872	0	NA	NA	NA	NA	NA	NA	NA	NA
XLOC-001874	0	NA	NA	NA	NA	NA	NA	NA	NA
XLOC-001878	445.0140361075818	-1.08476e-05	0.00144271	0.6219903127741817	0.9999909424666148	NA	NA	NA	NA
XLOC-001879	1.3407210952891357	-7.89855e-08	0.00144269	0.7581372064663496	NA	NA	NA	NA	NA
XLOC-001880	1.4115951499580528	-1.71908e-07	0.0014427	0.34389419896509055	NA	NA	NA	NA	NA
XLOC-001882	2.402697893676741	-6.19993e-08	0.00144269	0.8715883714072981	NA	NA	NA	NA	NA
XLOC-001883	1.5405499262810194	-4.78318e-08	0.00144269	0.8635407311113631	NA	NA	NA	NA	NA
XLOC-001884	0.43509468931822576	-1.02129e-08	0.00144269	0.9737892674463429	NA	NA	NA	NA	NA
XLOC-001885	0	NA	NA	NA	NA	NA	NA	NA	NA
XLOC-001886	0	NA	NA	NA	NA	NA	NA	NA	NA
XLOC-001887	0.19982883099188362	8.733181730615822e-8	0.0014427	0.80355	NA	NA	NA	NA	NA
XLOC-001889	0	NA	NA	NA	NA	NA	NA	NA	NA
XLOC-001890	0	NA	NA	NA	NA	NA	NA	NA	NA
XLOC-001891	0	NA	NA	NA	NA	NA	NA	NA	NA
XLOC-001892	0	NA	NA	NA	NA	NA	NA	NA	NA
XLOC-001893	16.29606130508562	-1.55127e-07	0.00144269	0.8494658488279667	0.9999909424666148	NA	NA	NA	NA
XLOC-001894	3.468508375997254	-4.34112e-07	0.00144269	0.24424577555036073	0.9999909424666148	NA	NA	NA	NA
XLOC-001896	81.28664272461334	8.008864397344361e-8	0.00144269	0.9611218771822201	0.9999909424666148	NA	NA	NA	NA
XLOC-001897	1.3419477780266638	1.260193715262033e-7	0.00144269	0.5990088104688513	NA	NA	NA	NA	NA
XLOC-001898	3.2743276841259656	-1.48296e-07	0.00144269	0.679223	NA	NA	NA	NA	NA
XLOC-001899	0.43509468931822576	-1.02129e-08	0.00144269	0.9737892674463429	NA	NA	NA	NA	NA
XLOC-001902	30.59182835869293	-5.58583e-07	0.00144269	0.584812	0.9999909424666148	NA	NA	NA	NA
XLOC-001905	0	NA	NA	NA	NA	NA	NA	NA	NA
XLOC-001906	1.272833590314205	4.7325159228619575e-8	0.00144269	0.8771651702869279	NA	NA	NA	NA	NA
XLOC-001911	0	NA	NA	NA	NA	NA	NA	NA	NA
XLOC-001913	127.98880818614916	-3.57308e-07	0.00144269	0.8037851174751125	0.9999909424666148	NA	NA	NA	NA
XLOC-001914	6.949426204842728	6.756867258776886e-7	0.00144269	0.22412325235660785	0.9999909424666148	NA	NA	NA	NA
XLOC-001916	23.394740618102656	-1.49708e-08	0.00144269	0.9845398971476766	0.9999909424666148	NA	NA	NA	NA
XLOC-001922	0	NA	NA	NA	NA	NA	NA	NA	NA
XLOC-001923	0.834752	1.0404776299720323e-8	0.00144269	0.7931519019019426	NA	NA	NA	NA	NA
XLOC-001927	1.3419477780266638	1.260193715262033e-7	0.00144269	0.5990088104688513	NA	NA	NA	NA	NA
XLOC-001928	0.905626	-7.83291e-08	0.00144269	0.7227050723987758	NA	NA	NA	NA	NA
XLOC-001930	1.1763292916317107	-1.48861e-07	0.0014427	0.41085633969215146	NA	NA	NA	NA	NA
XLOC-001934	49.548464079359064	1.8572717856424254e-7	0.00144269	0.8933503748097675	0.9999909424666148	NA	NA	NA	NA
XLOC-001935	5.159221866231751	2.6676602127365198e-8	0.00144269	0.9664058836840133	0.9999909424666148	NA	NA	NA	NA
XLOC-001936	8.731648052112245	-3.13526e-07	0.00144269	0.6329492577949289	0.9999909424666148	NA	NA	NA	NA
XLOC-001937	2.559581470312366	-2.92296e-07	0.0014427	0.1549786976787061	NA	NA	NA	NA	NA
XLOC-001943	0	NA	NA	NA	NA	NA	NA	NA	NA
XLOC-001946	3.169876690023795	2.021885319664352e-7	0.00144269	0.6226213479281262	NA	NA	NA	NA	NA
XLOC-001947	3.28658	-6.23866e-10	0.00144269	0.9955823311291253	NA	NA	NA	NA	NA
XLOC-001948	5.561860572785812	2.756315494231939e-7	0.00144269	0.6349522046928664	0.9999909424666148	NA	NA	NA	NA
XLOC-001949	4.7411227321125216	1.3601995197328835e-7	0.00144269	0.7841285609961046	0.9999909424666148	NA	NA	NA	NA
XLOC-001950	1.5405499262810194	-4.78318e-08	0.00144269	0.8635407311113631	NA	NA	NA	NA	NA
XLOC-001959	0	NA	NA	NA	NA	NA	NA	NA	NA
XLOC-001960	0	NA	NA	NA	NA	NA	NA	NA	NA
XLOC-001961	0	NA	NA	NA	NA	NA	NA	NA	NA
XLOC-001964	37.53592864473838	1.771309595201415e-6	0.00144269	0.10248133181892188	0.9999909424666148	NA	NA	NA	NA
XLOC-001965	38.65646909243578	-3.7225e-07	0.00144269	0.716272	0.9999909424666148	NA	NA	NA	NA
XLOC-001967	4.883991798119443	-1.57743e-07	0.00144269	0.7642207165380944	0.9999909424666148	NA	NA	NA	NA
XLOC-001968	0.23526585832634214	-1.03221e-07	0.0014427	0.757413	NA	NA	NA	NA	NA
XLOC-001969	1.1375917645832738	-1.44271e-07	0.0014427	0.42586941067076683	NA	NA	NA	NA	NA
XLOC-001970	0.19982883099188362	8.733181730615822e-8	0.0014427	0.80355	NA	NA	NA	NA	NA
XLOC-001971	3.6111582078052384	-1.76348e-07	0.00144269	0.6821049499511318	0.9999909424666148	NA	NA	NA	NA
XLOC-001972	4.768512843082557	3.131550141283861e-7	0.00144269	0.5614017141201726	0.9999909424666148	NA	NA	NA	NA
XLOC-001973	3.2421911565054855	-6.12774e-08	0.00144269	0.8813836217447532	NA	NA	NA	NA	NA
XLOC-001974	1.7725152848933832	-1.61723e-07	0.00144269	0.5936199503163939	NA	NA	NA	NA	NA
XLOC-001975	1.7725152848933832	-1.61723e-07	0.00144269	0.5936199503163939	NA	NA	NA	NA	NA
XLOC-001976	1.5831812306172857	2.341827925545282e-7	0.0014427	0.276831	NA	NA	NA	NA	NA
XLOC-001977	0.8040617406179791	-1.28929e-07	0.0014427	0.508073	NA	NA	NA	NA	NA
XLOC-001978	1.5051128989465608	1.4742085745328384e-8	0.00144269	0.9603481041430976	NA	NA	NA	NA	NA
XLOC-001979	3.3976343213283373	-2.78642e-07	0.00144269	0.49287770198079706	0.9999909424666148	NA	NA	NA	NA
XLOC-001980	0.19982883099188362	8.733181730615822e-8	0.0014427	0.80355	NA	NA	NA	NA	NA
XLOC-001981	0.834752	1.0404776299720323e-8	0.00144269	0.7931519019019426	NA	NA	NA	NA	NA
XLOC-001982	5.285190092860732	2.4210251059388813e-7	0.00144269	0.6878527280539611	0.9999909424666148	NA	NA	NA	NA
XLOC-001983	2.575131108574896	3.100890967188124e-8	0.00144269	0.9327564571679432	NA	NA	NA	NA	NA
XLOC-001984	4.027283745892765	2.4612202269668694e-7	0.00144269	0.5627943642234354	0.9999909424666148	NA	NA	NA	NA
XLOC-001985	0	NA	NA	NA	NA	NA	NA	NA	NA
XLOC-001986	0	NA	NA	NA	NA	NA	NA	NA	NA
XLOC-001987	0.47649931091696407	1.1634633416185394e-7	0.0014427	0.6352631904377066	NA	NA	NA	NA	NA
XLOC-001988	0.19982883099188362	8.733181730615822e-8	0.0014427	0.80355	NA	NA	NA	NA	NA
XLOC-001989	0	NA	NA	NA	NA	NA	NA	NA	NA
XLOC-001992	0	NA	NA	NA	NA	NA	NA	NA	NA
XLOC-001993	3.676384123353561	-5.25628e-07	0.0014427	0.046604672638147236	0.9999909424666148	NA	NA	NA	NA
XLOC-001996	8.540079866560031	-9.23732e-07	0.00144269	0.12303729834295499	0.9999909424666148	NA	NA	NA	NA
XLOC-001997	38.462508319977815	-1.91065e-06	0.00144269	0.0833531	0.9999909424666148	NA	NA	NA	NA
XLOC-001998	8.575083930620305	-8.64049e-08	0.00144269	0.8909906116097505	0.9999909424666148	NA	NA	NA	NA
XLOC-001999	57.67668828322399	-1.0047e-06	0.00144269	0.4626607516702788	0.9999909424666148	NA	NA	NA	NA
XLOC-002000	8.113500852802193	3.0028831434569534e-7	0.00144269	0.6591716594291295	0.9999909424666148	NA	NA	NA	NA
XLOC-002001	17.905614187886965	-1.83479e-07	0.00144269	0.8387463240415141	0.9999909424666148	NA	NA	NA	NA
XLOC-002002	0	NA	NA	NA	NA	NA	NA	NA	NA
XLOC-002004	6.765899430531243	8.735478955749385e-8	0.00144269	0.8966058694976581	0.9999909424666148	NA	NA	NA	NA
XLOC-002007	1.8598517105423662	2.6924419404735736e-7	0.0014427	0.2229519793778733	NA	NA	NA	NA	NA
XLOC-002008	0	NA	NA	NA	NA	NA	NA	NA	NA
XLOC-002009	3.128158118405065	4.6099894585697384e-8	0.00144269	0.9141077545375057	NA	NA	NA	NA	NA
XLOC-002010	3.548331069500745	-2.34097e-07	0.00144269	0.5791026691501057	0.9999909424666148	NA	NA	NA	NA
XLOC-002011	3.4158565592648618	7.387176613036534e-8	0.00144269	0.8805498572693351	0.9999909424666148	NA	NA	NA	NA
XLOC-002012	2.2109104739255874	-8.00996e-08	0.00144269	0.8016356162273653	NA	NA	NA	NA	NA
XLOC-002016	67.64161398867276	1.3639682196865548	1.2216626543053422	0.00323382	0.9999909424666148	NA	NA	NA	NA
XLOC-002017	8.188582634778934	5.395822025728395e-7	0.00144269	0.40366177558886907	0.9999909424666148	NA	NA	NA	NA
XLOC-002018	9.24138	9.883151585666528e-7	0.00144269	0.0650326	0.9999909424666148	NA	NA	NA	NA
XLOC-002025	0.9884356491683866	9.506772859755052e-8	0.00144269	0.7040694532999763	NA	NA	NA	NA	NA
XLOC-002026	2.274964294967609	1.906855659991082e-7	0.00144269	0.5767687910641448	NA	NA	NA	NA	NA
XLOC-002027	0	NA	NA	NA	NA	NA	NA	NA	NA
XLOC-002028	2.3044282229140953	1.2071436305965483e-7	0.00144269	0.7102824219768826	NA	NA	NA	NA	NA
XLOC-002029	1.3988018169431853	1.7424658034512794e-7	0.0014427	0.36326804209820646	NA	NA	NA	NA	NA
XLOC-002030	0.19982883099188362	8.733181730615822e-8	0.0014427	0.80355	NA	NA	NA	NA	NA
XLOC-002031	8.972965210276536	5.584923290319923e-7	0.00144269	0.3283701112087627	0.9999909424666148	NA	NA	NA	NA
XLOC-002032	1.4696758716121023	7.775455396964618e-8	0.00144269	0.7750722099217393	NA	NA	NA	NA	NA
XLOC-002033	3.774109599649891	5.3835890895692235e-8	0.00144269	0.9178221553370199	0.9999909424666148	NA	NA	NA	NA
XLOC-002034	0.43509468931822576	-1.02129e-08	0.00144269	0.9737892674463429	NA	NA	NA	NA	NA
XLOC-002035	3.5093743082533697	3.4982360987030116e-7	0.00144269	0.4280197142100181	0.9999909424666148	NA	NA	NA	NA
XLOC-002041	0	NA	NA	NA	NA	NA	NA	NA	NA
XLOC-002042	0.43509468931822576	-1.02129e-08	0.00144269	0.9737892674463429	NA	NA	NA	NA	NA
XLOC-002043	0	NA	NA	NA	NA	NA	NA	NA	NA
XLOC-002044	1.0884596817637975	-1.69549e-07	0.0014427	0.3956484454102252	NA	NA	NA	NA	NA
XLOC-002045	0	NA	NA	NA	NA	NA	NA	NA	NA
XLOC-002046	0	NA	NA	NA	NA	NA	NA	NA	NA
XLOC-002047	0	NA	NA	NA	NA	NA	NA	NA	NA
XLOC-002048	0	NA	NA	NA	NA	NA	NA	NA	NA
XLOC-002049	0	NA	NA	NA	NA	NA	NA	NA	NA
XLOC-002050	7.962110606111189	-4.34895e-07	0.00144269	0.5102136709507008	0.9999909424666148	NA	NA	NA	NA
XLOC-002051	0.23526585832634214	-1.03221e-07	0.0014427	0.757413	NA	NA	NA	NA	NA
XLOC-002055	0	NA	NA	NA	NA	NA	NA	NA	NA
XLOC-002056	0	NA	NA	NA	NA	NA	NA	NA	NA
XLOC-002057	1.7063876468749106	-2.06282e-07	0.0014427	0.27946525689261753	NA	NA	NA	NA	NA
XLOC-002058	0	NA	NA	NA	NA	NA	NA	NA	NA
XLOC-002059	0.4705317166526843	-1.20435e-07	0.0014427	0.6162476412575961	NA	NA	NA	NA	NA
XLOC-002062	1.3728576229096159	-2.08983e-07	0.0014427	0.3098382042751039	NA	NA	NA	NA	NA
XLOC-002063	0.6840556031295857	2.24130170262985e-8	0.00144269	0.9101472712882006	NA	NA	NA	NA	NA
XLOC-002064	0.23526585832634214	-1.03221e-07	0.0014427	0.757413	NA	NA	NA	NA	NA
XLOC-002065	5.278908548576459	-1.50893e-08	0.00144269	0.9752253767191262	0.9999909424666148	NA	NA	NA	NA
XLOC-002070	4.315509865847799	-3.40841e-09	0.00144269	0.9810950171725856	0.9999909424666148	NA	NA	NA	NA
XLOC-002071	9.096816041945223	-1.3662e-07	0.00144269	0.8364941148991569	0.9999909424666148	NA	NA	NA	NA
XLOC-002072	0	NA	NA	NA	NA	NA	NA	NA	NA
XLOC-002073	0.8838844341214693	1.1763968508851339e-8	0.00144269	0.8106928741499857	NA	NA	NA	NA	NA
XLOC-002076	67.8342	-6.58436e-07	0.00144269	0.6429208027054785	0.9999909424666148	NA	NA	NA	NA
XLOC-002077	147.62190503346497	-3.03736e-08	0.00144269	0.9795202042549033	0.9999909424666148	NA	NA	NA	NA
XLOC-002080	5.8816955412660885	1.5426266578834078e-7	0.00144269	0.8017000185674544	0.9999909424666148	NA	NA	NA	NA
XLOC-002082	25.179214703743344	3.340779995611036e-8	0.00144269	0.9316197135076336	0.9999909424666148	NA	NA	NA	NA
XLOC-002085	0.788607	4.944772819437986e-8	0.00144269	0.8186302364895968	NA	NA	NA	NA	NA
XLOC-002087	21.49450824987122	-1.56782e-07	0.00144269	0.8734097451172311	0.9999909424666148	NA	NA	NA	NA
XLOC-002088	1.0393275989443211	-1.64749e-07	0.0014427	0.4096159063859485	NA	NA	NA	NA	NA
XLOC-002089	0.834752	1.0404776299720323e-8	0.00144269	0.7931519019019426	NA	NA	NA	NA	NA
XLOC-002090	3.0807859025420465	-2.18756e-07	0.00144269	0.6143316725193059	NA	NA	NA	NA	NA
XLOC-002091	2.2061695623988355	-2.55576e-08	0.00144269	0.9397100724391237	NA	NA	NA	NA	NA
XLOC-002092	1.5358090147542676	1.5589823670607862e-8	0.00144269	0.9574609024512097	NA	NA	NA	NA	NA
XLOC-002093	0	NA	NA	NA	NA	NA	NA	NA	NA
XLOC-002094	0.5687958822916369	-1.23383e-07	0.0014427	0.5795913688705057	NA	NA	NA	NA	NA
XLOC-002095	0	NA	NA	NA	NA	NA	NA	NA	NA
XLOC-002097	1.5098593155970055	-2.33946e-07	0.0014427	0.26924295310958657	NA	NA	NA	NA	NA
XLOC-002098	0	NA	NA	NA	NA	NA	NA	NA	NA
XLOC-002100	0	NA	NA	NA	NA	NA	NA	NA	NA
XLOC-002101	0.8300114397752413	1.1340409257870656e-7	0.0014427	0.5208843521260514	NA	NA	NA	NA	NA
XLOC-002103	0	NA	NA	NA	NA	NA	NA	NA	NA
XLOC-002104	1.2528514854212225	-6.46746e-08	0.00144269	0.7956012844874907	NA	NA	NA	NA	NA
XLOC-002105	0.6349235203101093	3.1696217699321195e-8	0.00144269	0.8879818605296163	NA	NA	NA	NA	NA
XLOC-002106	0.7549296577985027	-1.28155e-07	0.0014427	0.51977	NA	NA	NA	NA	NA
XLOC-002108	0.834752	1.0404776299720323e-8	0.00144269	0.7931519019019426	NA	NA	NA	NA	NA
XLOC-002109	3.308318794523958	4.804358064810575e-8	0.00144269	0.9134306362546566	NA	NA	NA	NA	NA
XLOC-002110	81.02031930907575	1.6126663886604607e-8	0.00144269	0.9939016150284549	0.9999909424666148	NA	NA	NA	NA
XLOC-002111	0.8531938234374553	-1.29639e-07	0.0014427	0.49708555758756284	NA	NA	NA	NA	NA
XLOC-002112	3.2204546897797375	-1.08412e-07	0.00144269	0.7846567564450297	NA	NA	NA	NA	NA
XLOC-002113	23.859938145654738	-1.91269e-07	0.00144269	0.8413914519792803	0.9999909424666148	NA	NA	NA	NA
XLOC-002117	5.881162357047159	6.483541379537488e-7	0.00144269	0.21887525600370095	0.9999909424666148	NA	NA	NA	NA
XLOC-002118	16.3392	8.236772564035467e-8	0.00144269	0.927587	0.9999909424666148	NA	NA	NA	NA
XLOC-002119	1.4744222882625468	-1.92527e-07	0.00144269	0.476607	NA	NA	NA	NA	NA
XLOC-002120	3.2172489058868132	4.5931848513507044e-7	0.00144269	0.182517	NA	NA	NA	NA	NA
XLOC-002121	0	NA	NA	NA	NA	NA	NA	NA	NA
XLOC-002122	0	NA	NA	NA	NA	NA	NA	NA	NA
XLOC-002123	0.9991441549594181	1.3095471897148735e-7	0.0014427	0.4816656698466269	NA	NA	NA	NA	NA
XLOC-002124	1.2698470406202187	4.9608482944859355e-8	0.00144269	0.8490556840264832	NA	NA	NA	NA	NA
XLOC-002125	37.65169285072114	8.014609697772812e-8	0.00144269	0.8829521203148322	0.9999909424666148	NA	NA	NA	NA
XLOC-002126	0	NA	NA	NA	NA	NA	NA	NA	NA
XLOC-002129	0.19982883099188362	8.733181730615822e-8	0.0014427	0.80355	NA	NA	NA	NA	NA
XLOC-002130	1.9723441158852668	-1.23011e-07	0.00144269	0.7079913783137175	NA	NA	NA	NA	NA
XLOC-002131	0	NA	NA	NA	NA	NA	NA	NA	NA
XLOC-002132	0.7057975749790264	-1.27305e-07	0.0014427	0.5322510226964612	NA	NA	NA	NA	NA
XLOC-002133	0	NA	NA	NA	NA	NA	NA	NA	NA
XLOC-002134	0.6840556031295857	2.24130170262985e-8	0.00144269	0.9101472712882006	NA	NA	NA	NA	NA
XLOC-002135	0	NA	NA	NA	NA	NA	NA	NA	NA
XLOC-002136	0	NA	NA	NA	NA	NA	NA	NA	NA
XLOC-002137	0.19982883099188362	8.733181730615822e-8	0.0014427	0.80355	NA	NA	NA	NA	NA
XLOC-002138	29.848443330676997	-5.39595e-07	0.00144269	0.6312925328945556	0.9999909424666148	NA	NA	NA	NA
XLOC-002139	0.6349235203101093	3.1696217699321195e-8	0.00144269	0.8879818605296163	NA	NA	NA	NA	NA
XLOC-002140	0.19982883099188362	8.733181730615822e-8	0.0014427	0.80355	NA	NA	NA	NA	NA
XLOC-002141	2.335124338721802	1.5283214625741324e-7	0.00144269	0.674559	NA	NA	NA	NA	NA
XLOC-002142	5.958756424398223	-4.11268e-07	0.00144269	0.4743441086415904	0.9999909424666148	NA	NA	NA	NA
XLOC-002143	0.5994864929756508	1.2201583718547217e-7	0.0014427	0.5831669999198237	NA	NA	NA	NA	NA
XLOC-002144	0.19982883099188362	8.733181730615822e-8	0.0014427	0.80355	NA	NA	NA	NA	NA
XLOC-002145	0.9684535442754041	-2.39686e-08	0.00144269	0.9172166094458813	NA	NA	NA	NA	NA
XLOC-002149	2.5947992634478863	7.833074346859453e-8	0.00144269	0.8517116163124369	NA	NA	NA	NA	NA
XLOC-002150	5.360491109036408	-7.9446e-08	0.00144269	0.8868357109292168	0.9999909424666148	NA	NA	NA	NA
XLOC-002151	14.940248320482535	9.787545301349494e-7	0.00144269	0.20358571510332962	0.9999909424666148	NA	NA	NA	NA
XLOC-002152	21.58448974957573	8.935740904399743e-7	0.00144269	0.36559920396859186	0.9999909424666148	NA	NA	NA	NA
XLOC-002153	12.356590526099865	3.167119197694153e-7	0.00144269	0.6999427012885899	0.9999909424666148	NA	NA	NA	NA
XLOC-002154	4.373282142605549	5.929799581463128e-8	0.00144269	0.9028888588581769	0.9999909424666148	NA	NA	NA	NA
XLOC-002155	0.39965766198376723	1.1988130865310464e-7	0.0014427	0.6697029033988903	NA	NA	NA	NA	NA
XLOC-002158	14.59682663416704	-1.14421e-06	0.00144269	0.067861	0.9999909424666148	NA	NA	NA	NA
XLOC-002198	2.046518670268162	-1.77575e-07	0.00144269	0.5488301721345368	NA	NA	NA	NA	NA
XLOC-002202	16.85554896580917	-1.3584e-07	0.00144269	0.8537178320498973	0.9999909424666148	NA	NA	NA	NA
XLOC-002204	0.6703605476445679	-5.12482e-08	0.00144269	0.8253782609275286	NA	NA	NA	NA	NA
XLOC-002206	0.23526585832634214	-1.03221e-07	0.0014427	0.757413	NA	NA	NA	NA	NA
XLOC-002209	0	NA	NA	NA	NA	NA	NA	NA	NA
XLOC-002210	0	NA	NA	NA	NA	NA	NA	NA	NA
XLOC-002211	0	NA	NA	NA	NA	NA	NA	NA	NA
XLOC-002214	0	NA	NA	NA	NA	NA	NA	NA	NA
XLOC-002215	0.8300114397752413	1.1340409257870656e-7	0.0014427	0.5208843521260514	NA	NA	NA	NA	NA
XLOC-002216	0.19982883099188362	8.733181730615822e-8	0.0014427	0.80355	NA	NA	NA	NA	NA
XLOC-002217	0.23526585832634214	-1.03221e-07	0.0014427	0.757413	NA	NA	NA	NA	NA
XLOC-002219	0.23526585832634214	-1.03221e-07	0.0014427	0.757413	NA	NA	NA	NA	NA
XLOC-002222	13.4043	4.3362264523195555e-8	0.00144269	0.9596970666590633	0.9999909424666148	NA	NA	NA	NA
XLOC-002223	2.8991793094866876	1.43717206110319e-7	0.00144269	0.7349009179145094	NA	NA	NA	NA	NA
XLOC-002224	1.2296691017590085	1.9135026399175705e-7	0.0014427	0.36356760933506305	NA	NA	NA	NA	NA
XLOC-002225	0.19982883099188362	8.733181730615822e-8	0.0014427	0.80355	NA	NA	NA	NA	NA
XLOC-002226	0.23526585832634214	-1.03221e-07	0.0014427	0.757413	NA	NA	NA	NA	NA
XLOC-002227	2.8291578941803857	-2.59872e-07	0.00144269	0.4033523082515337	NA	NA	NA	NA	NA
XLOC-002228	12.920052219290897	5.313046400139111e-8	0.00144269	0.9491830955469539	0.9999909424666148	NA	NA	NA	NA
XLOC-002229	9.760356355962896	2.1105213673095912e-7	0.00144269	0.777378	0.9999909424666148	NA	NA	NA	NA
XLOC-002230	0	NA	NA	NA	NA	NA	NA	NA	NA
XLOC-002231	0	NA	NA	NA	NA	NA	NA	NA	NA
XLOC-002232	0.43509468931822576	-1.02129e-08	0.00144269	0.9737892674463429	NA	NA	NA	NA	NA
XLOC-002233	6.341732481202987	-2.72605e-07	0.00144269	0.5669298942726557	0.9999909424666148	NA	NA	NA	NA
XLOC-002234	1.1054552369627937	-4.57203e-08	0.00144269	0.8505005284420208	NA	NA	NA	NA	NA
XLOC-002235	15.809430250580396	4.0102078059503106e-7	0.00144269	0.6589438451115266	0.9999909424666148	NA	NA	NA	NA
XLOC-002236	1.2344100132857603	1.1464009898518088e-7	0.00144269	0.628857	NA	NA	NA	NA	NA
XLOC-002237	6.213684932473863	-2.14878e-07	0.00144269	0.7169622856390802	0.9999909424666148	NA	NA	NA	NA
XLOC-002238	0.834752	1.0404776299720323e-8	0.00144269	0.7931519019019426	NA	NA	NA	NA	NA
XLOC-002239	1.1989729859513016	3.618184644302286e-8	0.0014427	0.4203411076551561	NA	NA	NA	NA	NA
XLOC-002241	0.23526585832634214	-1.03221e-07	0.0014427	0.757413	NA	NA	NA	NA	NA
XLOC-002242	0	NA	NA	NA	NA	NA	NA	NA	NA
XLOC-002243	3.1874109345654142	-2.05277e-07	0.00144269	0.4622150878433635	NA	NA	NA	NA	NA
XLOC-002244	2.1754734465911287	-2.17539e-08	0.00144269	0.9440238640805039	NA	NA	NA	NA	NA
XLOC-002245	0.23526585832634214	-1.03221e-07	0.0014427	0.757413	NA	NA	NA	NA	NA
XLOC-002246	0.19982883099188362	8.733181730615822e-8	0.0014427	0.80355	NA	NA	NA	NA	NA
XLOC-002247	1.0345811822938766	7.860133452884663e-8	0.00144269	0.7046763118373589	NA	NA	NA	NA	NA
XLOC-002251	1.0038905716098627	-1.10115e-07	0.00144269	0.6553006293212353	NA	NA	NA	NA	NA
XLOC-002252	0	NA	NA	NA	NA	NA	NA	NA	NA
XLOC-002253	0.19982883099188362	8.733181730615822e-8	0.0014427	0.80355	NA	NA	NA	NA	NA
XLOC-002254	2.14004	3.665930344128247e-8	0.00144269	0.9131431528099854	NA	NA	NA	NA	NA
XLOC-002255	0.23526585832634214	-1.03221e-07	0.0014427	0.757413	NA	NA	NA	NA	NA
XLOC-002256	0.6349235203101093	3.1696217699321195e-8	0.00144269	0.8879818605296163	NA	NA	NA	NA	NA
XLOC-002257	2.825537939322722	-2.43654e-07	0.00144269	0.49605172576503404	NA	NA	NA	NA	NA
XLOC-002258	0.788607	4.944772819437986e-8	0.00144269	0.8186302364895968	NA	NA	NA	NA	NA
XLOC-002261	0.23526585832634214	-1.03221e-07	0.0014427	0.757413	NA	NA	NA	NA	NA
XLOC-002262	0.43509468931822576	-1.02129e-08	0.00144269	0.9737892674463429	NA	NA	NA	NA	NA
XLOC-002264	0	NA	NA	NA	NA	NA	NA	NA	NA
XLOC-002265	5.654376378359423	-4.00599e-07	0.00144269	0.431874	0.9999909424666148	NA	NA	NA	NA
XLOC-002266	0.19982883099188362	8.733181730615822e-8	0.0014427	0.80355	NA	NA	NA	NA	NA
XLOC-002269	1.4526803164131061	-3.33906e-08	0.00144269	0.9012644576938678	NA	NA	NA	NA	NA
XLOC-002270	0	NA	NA	NA	NA	NA	NA	NA	NA
XLOC-002272	21.04506858453322	2.7718171100511995e-7	0.00144269	0.7826238588437331	0.9999909424666148	NA	NA	NA	NA
XLOC-002283	6.47799	3.425140442726847e-7	0.00144269	0.513665	0.9999909424666148	NA	NA	NA	NA
XLOC-002284	2.30917	-7.89423e-08	0.00144269	0.7539991725433102	NA	NA	NA	NA	NA
XLOC-002288	2.22935	-3.16062e-07	0.00144269	0.29380467044002867	NA	NA	NA	NA	NA
XLOC-002289	0.23526585832634214	-1.03221e-07	0.0014427	0.757413	NA	NA	NA	NA	NA
XLOC-002290	0.8701893786364515	-1.08167e-08	0.00144269	0.9620280275315458	NA	NA	NA	NA	NA
XLOC-002292	0.8701893786364515	-1.08167e-08	0.00144269	0.9620280275315458	NA	NA	NA	NA	NA
XLOC-002293	0.19982883099188362	8.733181730615822e-8	0.0014427	0.80355	NA	NA	NA	NA	NA
XLOC-002294	0.7194926304640442	-6.05819e-08	0.00144269	0.7972872082610335	NA	NA	NA	NA	NA
XLOC-002295	5.451661218618299	-2.50291e-08	0.00144269	0.9583115992847003	0.9999909424666148	NA	NA	NA	NA
XLOC-002296	0.48422677213770204	-1.7481e-08	0.00144269	0.9515546066800868	NA	NA	NA	NA	NA
XLOC-002297	2.3583067223840164	-1.20574e-07	0.00144269	0.740262	NA	NA	NA	NA	NA
XLOC-002298	0.19982883099188362	8.733181730615822e-8	0.0014427	0.80355	NA	NA	NA	NA	NA
XLOC-002299	4.241121582389658	4.3682059225894225e-7	0.00144269	0.305594	0.9999909424666148	NA	NA	NA	NA
XLOC-002300	8.42614	-5.32741e-09	0.00144269	0.9899992408700392	0.9999909424666148	NA	NA	NA	NA
XLOC-002301	0.7057975749790264	-1.27305e-07	0.0014427	0.5322510226964612	NA	NA	NA	NA	NA
XLOC-002302	2.810396966901238	9.482897146914814e-10	0.00144269	0.9983189296248342	NA	NA	NA	NA	NA
XLOC-002303	0.19982883099188362	8.733181730615822e-8	0.0014427	0.80355	NA	NA	NA	NA	NA
XLOC-002304	6.455551790228162	-1.21107e-07	0.00144269	0.8371489327886171	0.9999909424666148	NA	NA	NA	NA
XLOC-002305	1.4744222882625468	-1.92527e-07	0.00144269	0.476607	NA	NA	NA	NA	NA
XLOC-002310	0.43509468931822576	-1.02129e-08	0.00144269	0.9737892674463429	NA	NA	NA	NA	NA
XLOC-002311	3.2100546288850054	4.9818725105926327e-8	0.00144269	0.8990906869627927	NA	NA	NA	NA	NA
XLOC-002312	1.0038905716098627	-1.10115e-07	0.00144269	0.6553006293212353	NA	NA	NA	NA	NA
XLOC-002313	1.5405499262810194	-4.78318e-08	0.00144269	0.8635407311113631	NA	NA	NA	NA	NA
XLOC-002314	1.0345811822938766	7.860133452884663e-8	0.00144269	0.7046763118373589	NA	NA	NA	NA	NA
XLOC-002315	6.858196001905916	-7.93493e-08	0.00144269	0.8969139625430572	0.9999909424666148	NA	NA	NA	NA
XLOC-002316	2.218104750927395	2.993056443024806e-7	0.00144269	0.32892961681135746	NA	NA	NA	NA	NA
XLOC-002317	0.23526585832634214	-1.03221e-07	0.0014427	0.757413	NA	NA	NA	NA	NA
XLOC-002318	3.697267950716694	3.388260507630049e-8	0.00144269	0.9375224231427881	0.9999909424666148	NA	NA	NA	NA
XLOC-002319	9.116692420769766	-2.08261e-07	0.00144269	0.7267873119073516	0.9999909424666148	NA	NA	NA	NA
XLOC-002320	0	NA	NA	NA	NA	NA	NA	NA	NA
XLOC-002321	11.117653330362597	-6.00683e-08	0.00144269	0.9328654613321965	0.9999909424666148	NA	NA	NA	NA
XLOC-002322	0.43509468931822576	-1.02129e-08	0.00144269	0.9737892674463429	NA	NA	NA	NA	NA
XLOC-002323	0.19982883099188362	8.733181730615822e-8	0.0014427	0.80355	NA	NA	NA	NA	NA
XLOC-002324	2.123040864057674	-8.23367e-08	0.00144269	0.8134597439492677	NA	NA	NA	NA	NA
XLOC-002325	0	NA	NA	NA	NA	NA	NA	NA	NA
XLOC-002326	6.419795307750018	5.330428188533169e-8	0.00144269	0.9343895967058894	0.9999909424666148	NA	NA	NA	NA
XLOC-002327	0.19982883099188362	8.733181730615822e-8	0.0014427	0.80355	NA	NA	NA	NA	NA
XLOC-002328	0.43509468931822576	-1.02129e-08	0.00144269	0.9737892674463429	NA	NA	NA	NA	NA
XLOC-002331	0	NA	NA	NA	NA	NA	NA	NA	NA
XLOC-002335	0	NA	NA	NA	NA	NA	NA	NA	NA
XLOC-002337	0	NA	NA	NA	NA	NA	NA	NA	NA
XLOC-002338	2.3446116668989987	-1.86983e-07	0.00144269	0.5948997681591934	NA	NA	NA	NA	NA
XLOC-002341	0	NA	NA	NA	NA	NA	NA	NA	NA
XLOC-002342	0	NA	NA	NA	NA	NA	NA	NA	NA
XLOC-002345	2.278484028880526	-3.24071e-07	0.00144269	0.28500489501561044	NA	NA	NA	NA	NA
XLOC-002346	3.534322063995735	-3.72518e-07	0.00144269	0.31294077083357175	0.9999909424666148	NA	NA	NA	NA
XLOC-002348	58.87522784289541	9.297022987609978e-7	0.00144269	0.4449746774808195	0.9999909424666148	NA	NA	NA	NA
XLOC-002349	20.99379708625868	-1.28335e-08	0.00144269	0.983934	0.9999909424666148	NA	NA	NA	NA
XLOC-002350	40.083622836174065	5.044777355684459e-7	0.00144269	0.6769982901407746	0.9999909424666148	NA	NA	NA	NA
XLOC-002354	0	NA	NA	NA	NA	NA	NA	NA	NA
XLOC-002355	0	NA	NA	NA	NA	NA	NA	NA	NA
XLOC-002360	5.914140513782868	5.069541806184019e-8	0.00144269	0.7121455013208206	0.9999909424666148	NA	NA	NA	NA
XLOC-002361	1.389853178108612	-1.01078e-07	0.00144269	0.7189349281968618	NA	NA	NA	NA	NA
XLOC-002362	2.433382999237062	2.6464941835802445e-7	0.00144269	0.33600343278603595	NA	NA	NA	NA	NA
XLOC-002363	2.0110816429337035	-1.09807e-07	0.00144269	0.7157562285216406	NA	NA	NA	NA	NA
XLOC-002364	0.19982883099188362	8.733181730615822e-8	0.0014427	0.80355	NA	NA	NA	NA	NA
XLOC-002365	12.076725272529245	4.6259103004498634e-7	0.00144269	0.568448	0.9999909424666148	NA	NA	NA	NA
XLOC-002366	0.9529986218339281	1.5038372834269e-7	0.0014427	0.4608886141209233	NA	NA	NA	NA	NA
XLOC-002367	0.43509468931822576	-1.02129e-08	0.00144269	0.9737892674463429	NA	NA	NA	NA	NA
XLOC-002368	0	NA	NA	NA	NA	NA	NA	NA	NA
XLOC-002370	5.222582188755175	-3.37782e-07	0.00144269	0.4876202262546898	0.9999909424666148	NA	NA	NA	NA
XLOC-002376	10.331220550107291	9.299882963380847e-8	0.00144269	0.8818770592849702	0.9999909424666148	NA	NA	NA	NA
XLOC-002378	62.09723258395607	4.924010658241554e-7	0.00144269	0.7250505311320454	0.9999909424666148	NA	NA	NA	NA
XLOC-002384	23.52892158051942	7.747166679447597e-7	0.00144269	0.45796036543980134	0.9999909424666148	NA	NA	NA	NA
XLOC-002386	0	NA	NA	NA	NA	NA	NA	NA	NA
XLOC-002387	0	NA	NA	NA	NA	NA	NA	NA	NA
XLOC-002391	0	NA	NA	NA	NA	NA	NA	NA	NA
XLOC-002393	1.5358090147542676	1.5589823670607862e-8	0.00144269	0.9574609024512097	NA	NA	NA	NA	NA
XLOC-002394	0.788607	4.944772819437986e-8	0.00144269	0.8186302364895968	NA	NA	NA	NA	NA
XLOC-002395	1.7002008184116928	1.3027492303724153e-7	0.00144269	0.676587	NA	NA	NA	NA	NA
XLOC-002396	1.1054552369627937	-4.57203e-08	0.00144269	0.8505005284420208	NA	NA	NA	NA	NA
XLOC-002397	0.43509468931822576	-1.02129e-08	0.00144269	0.9737892674463429	NA	NA	NA	NA	NA
XLOC-002398	1.7830100616091693	2.6913082482497976e-7	0.0014427	0.23013064629826524	NA	NA	NA	NA	NA
XLOC-002399	1.3374205955751575	-1.36147e-07	0.00144269	0.5631745311180776	NA	NA	NA	NA	NA
XLOC-002401	12.875518422525234	5.698894342535622e-7	0.00144269	0.4461138883769547	0.9999909424666148	NA	NA	NA	NA
XLOC-002404	0.4705317166526843	-1.20435e-07	0.0014427	0.6162476412575961	NA	NA	NA	NA	NA
XLOC-002405	315.80784936676605	-7.86204e-07	0.00144269	0.582048	0.9999909424666148	NA	NA	NA	NA
XLOC-002408	12.121275584665986	-5.79064e-07	0.00144269	0.4256216661668451	0.9999909424666148	NA	NA	NA	NA
XLOC-002409	14.654374171602159	-8.34911e-07	0.00144269	0.3201682878144921	0.9999909424666148	NA	NA	NA	NA
XLOC-002410	7.984759805554473	-2.39972e-07	0.00144269	0.7229665470198057	0.9999909424666148	NA	NA	NA	NA
XLOC-002411	0.9884356491683866	9.506772859755052e-8	0.00144269	0.7040694532999763	NA	NA	NA	NA	NA
XLOC-002412	0.4705317166526843	-1.20435e-07	0.0014427	0.6162476412575961	NA	NA	NA	NA	NA
XLOC-002413	32.30904283939868	-1.24691e-07	0.00144269	0.90586267484707494	0.9999909424666148	NA	NA	NA	NA
XLOC-002414	56.66064556582499	-1.1555e-06	0.00144269	0.36156473332413036	0.9999909424666148	NA	NA	NA	NA
XLOC-002415	5.43168	-3.47825e-07	0.00144269	0.528525	0.9999909424666148	NA	NA	NA	NA
XLOC-002416	2.0182759199355114	2.685398564637774e-7	0.00144269	0.37331213817308145	NA	NA	NA	NA	NA
XLOC-002417	1.1054552369627937	-4.57203e-08	0.00144269	0.8505005284420208	NA	NA	NA	NA	NA
XLOC-002418	16.23908502472958	1.0118653922249976e-8	0.00144269	0.9948266138694443	0.9999909424666148	NA	NA	NA	NA
XLOC-002419	8.789135496192443	-2.76769e-07	0.00144269	0.6909980344922322	0.9999909424666148	NA	NA	NA	NA
XLOC-002420	11.2862	-8.23242e-07	0.00144269	0.26657006111091386	0.9999909424666148	NA	NA	NA	NA
XLOC-002421	1.638814091919972	-7.35428e-08	0.00144269	0.8163179777795309	NA	NA	NA	NA	NA
XLOC-002422	0.43509468931822576	-1.02129e-08	0.00144269	0.9737892674463429	NA	NA	NA	NA	NA
XLOC-002423	8.664388447177299	-6.22403e-08	0.00144269	0.9269201116401995	0.9999909424666148	NA	NA	NA	NA
XLOC-002424	0.43509468931822576	-1.02129e-08	0.00144269	0.9737892674463429	NA	NA	NA	NA	NA
XLOC-002426	0.6703605476445679	-5.12482e-08	0.00144269	0.8253782609275286	NA	NA	NA	NA	NA
XLOC-002427	5.446600851947863	1.6325800147086146e-7	0.00144269	0.7835646860958657	0.9999909424666148	NA	NA	NA	NA
XLOC-002428	0	NA	NA	NA	NA	NA	NA	NA	NA
XLOC-002429	3.0962408249835227	-3.6939e-07	0.00144269	0.30058176484795823	NA	NA	NA	NA	NA
XLOC-002430	0.6349235203101093	3.1696217699321195e-8	0.00144269	0.8879818605296163	NA	NA	NA	NA	NA
XLOC-002431	2.527444942691886	-2.86815e-07	0.00144269	0.398351	NA	NA	NA	NA	NA
XLOC-002432	2.410739304917471	-5.18936e-08	0.00144269	0.8750587511242907	NA	NA	NA	NA	NA
XLOC-002433	1.140892264297252	-3.77473e-08	0.00144269	0.6271109202374991	NA	NA	NA	NA	NA
XLOC-002434	1.9586490604002489	-1.98308e-07	0.00144269	0.5323515767440076	NA	NA	NA	NA	NA
XLOC-002435	0.8531938234374553	-1.29639e-07	0.0014427	0.49708555758756284	NA	NA	NA	NA	NA
XLOC-002436	5.291696376467634	-3.06082e-07	0.00144269	0.5820442356503244	0.9999909424666148	NA	NA	NA	NA
XLOC-002437	4.039752118640254	1.315633124119103e-7	0.00144269	0.798172	0.9999909424666148	NA	NA	NA	NA
XLOC-002440	0	NA	NA	NA	NA	NA	NA	NA	NA
XLOC-002441	0	NA	NA	NA	NA	NA	NA	NA	NA
XLOC-002442	8.578906604305828	-8.12098e-08	0.00144269	0.8846519997001817	0.9999909424666148	NA	NA	NA	NA
XLOC-002443	5.923100162864827	2.390687905572517e-7	0.00144269	0.6886900030922691	0.9999909424666148	NA	NA	NA	NA
XLOC-002444	1.7049417299384446	4.28569019544534e-8	0.00144269	0.8870365555187707	NA	NA	NA	NA	NA
XLOC-002445	19.01639810882667	7.844991671066313e-8	0.00144269	0.9383235551470563	0.9999909424666148	NA	NA	NA	NA
XLOC-002446	2.0077811432197255	-2.03674e-07	0.00144269	0.5216296676765286	NA	NA	NA	NA	NA
XLOC-002447	0	NA	NA	NA	NA	NA	NA	NA	NA
XLOC-002448	1.0345811822938766	7.860133452884663e-8	0.00144269	0.7046763118373589	NA	NA	NA	NA	NA
XLOC-002449	0.39965766198376723	1.1988130865310464e-7	0.0014427	0.6697029033988903	NA	NA	NA	NA	NA
XLOC-002450	0	NA	NA	NA	NA	NA	NA	NA	NA
XLOC-002451	0.6703605476445679	-5.12482e-08	0.00144269	0.8253782609275286	NA	NA	NA	NA	NA
XLOC-002452	5.677125798747453	1.9672047862762126e-7	0.00144269	0.7416131489571358	0.9999909424666148	NA	NA	NA	NA
XLOC-002453	8.738249051540201	-2.21281e-07	0.00144269	0.7510754612149055	0.9999909424666148	NA	NA	NA	NA
XLOC-002454	2.8070964671872596	-5.79829e-08	0.00144269	0.881773	NA	NA	NA	NA	NA
XLOC-002455	0.19982883099188362	8.733181730615822e-8	0.0014427	0.80355	NA	NA	NA	NA	NA
XLOC-002456	0.8701893786364515	-1.08167e-08	0.00144269	0.9620280275315458	NA	NA	NA	NA	NA
XLOC-002457	7.510339816737652	-6.76579e-07	0.00144269	0.26340225895448277	0.9999909424666148	NA	NA	NA	NA
XLOC-002458	0	NA	NA	NA	NA	NA	NA	NA	NA
XLOC-002459	4.444464642170765	1.3173335116959774e-7	0.00144269	0.7591340910610979	0.9999909424666148	NA	NA	NA	NA
XLOC-002464	0	NA	NA	NA	NA	NA	NA	NA	NA
XLOC-002465	1.8740799502463141	-1.12276e-07	0.00144269	0.7331380546813595	NA	NA	NA	NA	NA
XLOC-002466	0	NA	NA	NA	NA	NA	NA	NA	NA
XLOC-002467	0	NA	NA	NA	NA	NA	NA	NA	NA
XLOC-002468	0.43509468931822576	-1.02129e-08	0.00144269	0.9737892674463429	NA	NA	NA	NA	NA
XLOC-002469	0.6703605476445679	-5.12482e-08	0.00144269	0.8253782609275286	NA	NA	NA	NA	NA
XLOC-002470	0.8300114397752413	1.1340409257870656e-7	0.0014427	0.5208843521260514	NA	NA	NA	NA	NA
XLOC-002471	1.2037194026017464	-6.95388e-08	0.00144269	0.7971099669839778	NA	NA	NA	NA	NA
XLOC-002472	1.669504702603986	1.8064828991537282e-7	0.00144269	0.7095766685335578	NA	NA	NA	NA	NA
XLOC-002473	2.3228696950495578	-5.17075e-08	0.00144269	0.8948839045680088	NA	NA	NA	NA	NA
XLOC-002474	4.027811424988002	1.6873935301885853e-9	0.00144269	0.9990042127758993	0.9999909424666148	NA	NA	NA	NA
XLOC-002475	5.480491741401108	-2.96748e-08	0.00144269	0.9503369971206977	0.9999909424666148	NA	NA	NA	NA
XLOC-002476	0.19982883099188362	8.733181730615822e-8	0.0014427	0.80355	NA	NA	NA	NA	NA
XLOC-002477	0	NA	NA	NA	NA	NA	NA	NA	NA
XLOC-002478	0.5687958822916369	-1.23383e-07	0.0014427	0.5795913688705057	NA	NA	NA	NA	NA
XLOC-002479	0	NA	NA	NA	NA	NA	NA	NA	NA
XLOC-002480	1.8877750057313318	-4.30737e-08	0.00144269	0.8955055814401843	NA	NA	NA	NA	NA
XLOC-002483	4.546947545364925	1.9219620655935053e-7	0.00144269	0.6978792542571022	0.9999909424666148	NA	NA	NA	NA
XLOC-002484	39.4241	-4.04846e-07	0.00144269	0.740255	0.9999909424666148	NA	NA	NA	NA
XLOC-002486	1.4944043931555293	-5.81626e-08	0.00144269	0.8304953384777208	NA	NA	NA	NA	NA
XLOC-002487	2.278484028880526	-3.24071e-07	0.00144269	0.28500489501561044	NA	NA	NA	NA	NA
XLOC-002489	11.260947577581643	-2.31903e-07	0.00144269	0.7675660030487781	0.9999909424666148	NA	NA	NA	NA
XLOC-002490	0	NA	NA	NA	NA	NA	NA	NA	NA
XLOC-002494	5.528722101750434	-4.97115e-07	0.00144269	0.28681190474545454	0.9999909424666148	NA	NA	NA	NA
XLOC-002495	0.4705317166526843	-1.20435e-07	0.0014427	0.6162476412575961	NA	NA	NA	NA	NA
XLOC-002496	0	NA	NA	NA	NA	NA	NA	NA	NA
XLOC-002497	25.12770035905112	1.9605340065504402e-7	0.00144269	0.8425224594673305	0.9999909424666148	NA	NA	NA	NA
XLOC-002498	0.23526585832634214	-1.03221e-07	0.0014427	0.757413	NA	NA	NA	NA	NA
XLOC-002499	5.637161588961488	-3.46453e-08	0.00144269	0.9523210526735697	0.9999909424666148	NA	NA	NA	NA
XLOC-002503	4.286045937901313	5.882519943362646e-8	0.00144269	0.9145943087904844	0.9999909424666148	NA	NA	NA	NA
XLOC-002504	0	NA	NA	NA	NA	NA	NA	NA	NA
XLOC-002508	38.726370321032235	-3.71453e-08	0.00144269	0.8516537908886785	0.9999909424666148	NA	NA	NA	NA
XLOC-002511	2.718105900650258	-6.79929e-08	0.00144269	0.9582239999512504	NA	NA	NA	NA	NA
XLOC-002516	0.43509468931822576	-1.02129e-08	0.00144269	0.9737892674463429	NA	NA	NA	NA	NA
XLOC-002517	0	NA	NA	NA	NA	NA	NA	NA	NA
XLOC-002518	0.23526585832634214	-1.03221e-07	0.0014427	0.757413	NA	NA	NA	NA	NA
XLOC-002519	0	NA	NA	NA	NA	NA	NA	NA	NA
XLOC-002522	13.706490504669896	-3.15934e-07	0.00144269	0.7067503550429538	0.9999909424666148	NA	NA	NA	NA
XLOC-002523	0.5533409598501609	1.1930768158847773e-7	0.0014427	0.60534	NA	NA	NA	NA	NA
XLOC-002524	0	NA	NA	NA	NA	NA	NA	NA	NA
XLOC-002525	2.34131	-2.44881e-07	0.00144269	0.4490988183434707	NA	NA	NA	NA	NA
XLOC-002526	2.2737376122300814	-2.11411e-08	0.00144269	0.9091203647852445	NA	NA	NA	NA	NA
XLOC-002527	1.2037194026017464	-6.95388e-08	0.00144269	0.7971099669839778	NA	NA	NA	NA	NA
XLOC-002528	0.23526585832634214	-1.03221e-07	0.0014427	0.757413	NA	NA	NA	NA	NA
XLOC-002529	3.7496058174290945	-5.27295e-07	0.00144269	0.124403	0.9999909424666148	NA	NA	NA	NA
XLOC-002530	2.412185221853937	-3.60619e-07	0.0014427	0.12537464937866075	NA	NA	NA	NA	NA
XLOC-002531	4.284505305143793	-2.78354e-07	0.00144269	0.5804271034488147	0.9999909424666148	NA	NA	NA	NA
XLOC-002532	2.2133638394006434	2.588701191767834e-7	0.0014427	0.21057058878841284	NA	NA	NA	NA	NA
XLOC-002533	8.719488124261055	8.68512021274791e-8	0.00144269	0.9078901242496593	0.9999909424666148	NA	NA	NA	NA
XLOC-002535	5.306837348889118	-5.6572e-07	0.00144269	0.2505800219354409	0.9999909424666148	NA	NA	NA	NA
XLOC-002536	10.532287074084088	3.305713932644247e-8	0.00144269	0.968538	0.9999909424666148	NA	NA	NA	NA
XLOC-002537	19.261476255597586	-4.83979e-07	0.00144269	0.6140311599304404	0.9999909424666148	NA	NA	NA	NA
XLOC-002538	11.366625254421342	-3.8244e-07	0.00144269	0.6113445640702044	0.9999909424666148	NA	NA	NA	NA
XLOC-002541	1.3419477780266638	1.260193715262033e-7	0.00144269	0.5990088104688513	NA	NA	NA	NA	NA
XLOC-002542	1.9756446155992453	-4.66179e-08	0.00144269	0.8707050977070073	NA	NA	NA	NA	NA
XLOC-002543	1.0038905716098627	-1.10115e-07	0.00144269	0.6553006293212353	NA	NA	NA	NA	NA
XLOC-002549	1.5235543710820232	-2.18188e-07	0.00144269	0.462939	NA	NA	NA	NA	NA
XLOC-002550	0.23526585832634214	-1.03221e-07	0.0014427	0.757413	NA	NA	NA	NA	NA
XLOC-002551	6.089471067677648	-4.10339e-07	0.00144269	0.4525065490481522	0.9999909424666148	NA	NA	NA	NA
XLOC-002552	3.75237	2.0620203711028545e-7	0.00144269	0.673827	0.9999909424666148	NA	NA	NA	NA
XLOC-002553	3.1269314356675366	-1.69753e-07	0.00144269	0.6742917245949924	NA	NA	NA	NA	NA
XLOC-002554	1.5235543710820232	-2.18188e-07	0.00144269	0.462939	NA	NA	NA	NA	NA
XLOC-002555	0.6703605476445679	-5.12482e-08	0.00144269	0.8253782609275286	NA	NA	NA	NA	NA
XLOC-002556	0.43509468931822576	-1.02129e-08	0.00144269	0.9737892674463429	NA	NA	NA	NA	NA
XLOC-002557	0.19982883099188362	8.733181730615822e-8	0.0014427	0.80355	NA	NA	NA	NA	NA
XLOC-002558	2.3860162884977365	-1.19913e-07	0.00144269	0.7629814797072241	NA	NA	NA	NA	NA
XLOC-002559	0	NA	NA	NA	NA	NA	NA	NA	NA
XLOC-002560	0	NA	NA	NA	NA	NA	NA	NA	NA
XLOC-002561	0.19982883099188362	8.733181730615822e-8	0.0014427	0.80355	NA	NA	NA	NA	NA
XLOC-002562	0.7057975749790264	-1.27305e-07	0.0014427	0.5322510226964612	NA	NA	NA	NA	NA
XLOC-002563	3.5406036082800068	-1.73277e-07	0.00144269	0.7106850315368526	0.9999909424666148	NA	NA	NA	NA
XLOC-002564	0.6349235203101093	3.1696217699321195e-8	0.00144269	0.8879818605296163	NA	NA	NA	NA	NA
XLOC-002565	0.39965766198376723	1.1988130865310464e-7	0.0014427	0.6697029033988903	NA	NA	NA	NA	NA
XLOC-002566	0	NA	NA	NA	NA	NA	NA	NA	NA
XLOC-002569	0	NA	NA	NA	NA	NA	NA	NA	NA
XLOC-002570	0	NA	NA	NA	NA	NA	NA	NA	NA
XLOC-002571	0	NA	NA	NA	NA	NA	NA	NA	NA
XLOC-002572	0	NA	NA	NA	NA	NA	NA	NA	NA
XLOC-002573	0.6349235203101093	3.1696217699321195e-8	0.00144269	0.8879818605296163	NA	NA	NA	NA	NA
XLOC-002574	0	NA	NA	NA	NA	NA	NA	NA	NA
XLOC-002576	1.8907615554253183	-6.08861e-08	0.00144269	0.8495785560933079	NA	NA	NA	NA	NA
XLOC-002577	0.905626	-7.83291e-08	0.00144269	0.7227050723987758	NA	NA	NA	NA	NA
XLOC-002579	0	NA	NA	NA	NA	NA	NA	NA	NA
XLOC-002586	5.210113816007685	-2.45997e-07	0.00144269	0.6583403725762156	0.9999909424666148	NA	NA	NA	NA
XLOC-002587	1.9261985827597767	-1.34837e-07	0.00144269	0.6672941648420148	NA	NA	NA	NA	NA
XLOC-002588	2.7255139067273113	-7.68477e-08	0.00144269	0.9985855876217498	NA	NA	NA	NA	NA
XLOC-002589	1.0345811822938766	7.860133452884663e-8	0.00144269	0.7046763118373589	NA	NA	NA	NA	NA
XLOC-002590	4.269269616901255	-6.04733e-07	0.00144269	0.0925304	0.9999909424666148	NA	NA	NA	NA
XLOC-002591	3.316051760868389	-2.57353e-07	0.00144269	0.5556854157258793	0.9999909424666148	NA	NA	NA	NA
XLOC-002592	2.622508829561607	9.742261167036743e-8	0.00144269	0.8144003347800901	NA	NA	NA	NA	NA
XLOC-002593	0	NA	NA	NA	NA	NA	NA	NA	NA
XLOC-002594	1.5235543710820232	-2.18188e-07	0.00144269	0.462939	NA	NA	NA	NA	NA
XLOC-002595	1.5051128989465608	1.4742085745328384e-8	0.00144269	0.9603481041430976	NA	NA	NA	NA	NA
XLOC-002596	0.19982883099188362	8.733181730615822e-8	0.0014427	0.80355	NA	NA	NA	NA	NA
XLOC-002604	0.23526585832634214	-1.03221e-07	0.0014427	0.757413	NA	NA	NA	NA	NA
XLOC-002605	0.19982883099188362	8.733181730615822e-8	0.0014427	0.80355	NA	NA	NA	NA	NA
XLOC-002606	63.45500629567344	-3.84387e-07	0.00144269	0.7095937335927608	0.9999909424666148	NA	NA	NA	NA
XLOC-002607	2.1584778913921325	-1.58141e-07	0.00144269	0.6460016428536857	NA	NA	NA	NA	NA
XLOC-002608	32.57013065031907	2.1159539971451184e-7	0.00144269	0.8153211409465856	0.9999909424666148	NA	NA	NA	NA
XLOC-002609	59.48819448882518	6.208025962994077e-8	0.00144269	0.9554618345206258	0.9999909424666148	NA	NA	NA	NA
XLOC-002610	3.8988566486650353	-1.56862e-07	0.00144269	0.7239375528736911	0.9999909424666148	NA	NA	NA	NA
XLOC-002611	17.08178407145125	-3.76598e-07	0.00144269	0.6387604281940176	0.9999909424666148	NA	NA	NA	NA
XLOC-002612	3.5620261249857625	-1.61159e-07	0.00144269	0.6904564393498613	0.9999909424666148	NA	NA	NA	NA
XLOC-002613	3.1344396626893367	2.749963922342861e-7	0.00144269	0.4843814496513573	NA	NA	NA	NA	NA
XLOC-002614	7.344177135876383	-1.03827e-07	0.00144269	0.8477259583936421	0.9999909424666148	NA	NA	NA	NA
XLOC-002615	21.3801	-3.97254e-07	0.00144269	0.6850038440041302	0.9999909424666148	NA	NA	NA	NA
XLOC-002616	4.567457329353145	2.7533555660913333e-8	0.00144269	0.9631144275613079	0.9999909424666148	NA	NA	NA	NA
XLOC-002617	2.7395229122323213	1.1248084092879671e-7	0.00144269	0.7523846073138151	NA	NA	NA	NA	NA
XLOC-002618	40.63659525777301	-4.7068e-08	0.00144269	0.9642207032119883	0.9999909424666148	NA	NA	NA	NA
XLOC-002619	3.941487953001302	1.530406759440252e-7	0.00144269	0.76529	0.9999909424666148	NA	NA	NA	NA
XLOC-002620	20.28244608798011	2.2707064468779394e-7	0.00144269	0.7714578371504759	0.9999909424666148	NA	NA	NA	NA
XLOC-002621	18.93278736410379	-1.09819e-07	0.00144269	0.8986635044206716	0.9999909424666148	NA	NA	NA	NA
XLOC-002622	31.533895327137174	4.3344401797567937e-7	0.00144269	0.6436582549883334	0.9999909424666148	NA	NA	NA	NA
XLOC-002623	2.3044282229140953	1.2071436305965483e-7	0.00144269	0.7102824219768826	NA	NA	NA	NA	NA
XLOC-002624	163.10554346460214	5.287877473452355e-8	0.00144269	0.9678157425828124	0.9999909424666148	NA	NA	NA	NA
XLOC-002625	64.1793	5.8687152143959884e-8	0.00144269	0.9570093822813922	0.9999909424666148	NA	NA	NA	NA
XLOC-002626	8.89368	-5.71004e-08	0.00144269	0.9294590788582379	0.9999909424666148	NA	NA	NA	NA
XLOC-002627	5.030261584785091	3.683695174411498e-8	0.00144269	0.9478526072231029	0.9999909424666148	NA	NA	NA	NA
XLOC-002628	19.240581417987066	-5.4734e-07	0.00144269	0.516566	0.9999909424666148	NA	NA	NA	NA
XLOC-002629	1.4696758716121023	7.775455396964618e-8	0.00144269	0.7750722099217393	NA	NA	NA	NA	NA
XLOC-002630	0.8701893786364515	-1.08167e-08	0.00144269	0.9620280275315458	NA	NA	NA	NA	NA
XLOC-002631	2.842533494521718	-1.11353e-07	0.00144269	0.7439301017830873	NA	NA	NA	NA	NA
XLOC-002632	0.8701893786364515	-1.08167e-08	0.00144269	0.9620280275315458	NA	NA	NA	NA	NA
XLOC-002633	0.8701893786364515	-1.08167e-08	0.00144269	0.9620280275315458	NA	NA	NA	NA	NA
XLOC-002634	10.766315239425516	8.836283495634518e-8	0.00144269	0.8899334231776801	0.9999909424666148	NA	NA	NA	NA
XLOC-002635	3.0409219137008288	3.2906964482013184e-8	0.00144269	0.9400127499807852	NA	NA	NA	NA	NA
XLOC-002636	4.229086172916352	-2.32739e-07	0.00144269	0.5687206120931321	0.9999909424666148	NA	NA	NA	NA
XLOC-002637	3.068312024670864	1.902096196915923e-7	0.00144269	0.6721518493693187	NA	NA	NA	NA	NA
XLOC-002638	2.9700478590319115	1.7250024754914937e-7	0.00144269	0.6694474488866611	NA	NA	NA	NA	NA
XLOC-002639	1.7096881465888891	-2.31349e-07	0.00144269	0.40923198784877113	NA	NA	NA	NA	NA
XLOC-002640	0	NA	NA	NA	NA	NA	NA	NA	NA
XLOC-002641	16.13629367663912	-1.79944e-07	0.00144269	0.820359	0.9999909424666148	NA	NA	NA	NA
XLOC-002642	7.064525611381009	-2.71477e-07	0.00144269	0.6161769101227889	0.9999909424666148	NA	NA	NA	NA
XLOC-002643	14.500466134413134	-1.64529e-07	0.00144269	0.8374889527403365	0.9999909424666148	NA	NA	NA	NA
XLOC-002644	4.769046027301487	-1.55485e-07	0.00144269	0.7432111983439387	0.9999909424666148	NA	NA	NA	NA
XLOC-002645	6.1997761479135995	8.345971992062064e-8	0.00144269	0.8928838472435874	0.9999909424666148	NA	NA	NA	NA
XLOC-002646	0.905626	-7.83291e-08	0.00144269	0.7227050723987758	NA	NA	NA	NA	NA
XLOC-002647	7.105066583369746	4.576071071093905e-7	0.00144269	0.33601290303989606	0.9999909424666148	NA	NA	NA	NA
XLOC-002648	0	NA	NA	NA	NA	NA	NA	NA	NA
XLOC-002649	4.819404792858491	3.789921009130612e-8	0.00144269	0.9496833671870664	0.9999909424666148	NA	NA	NA	NA
XLOC-002650	63.32210660422543	-1.72194e-07	0.00144269	0.7472621911377002	0.9999909424666148	NA	NA	NA	NA
XLOC-002651	7.8910118121196415	3.177121246445813e-7	0.00144269	0.5721604787661798	0.9999909424666148	NA	NA	NA	NA
XLOC-002652	346.3839056500477	-1.29082e-07	0.00144269	0.9230799344806901	0.9999909424666148	NA	NA	NA	NA
XLOC-002653	34.59813515312548	-5.3063e-07	0.00144269	0.6304380700229788	0.9999909424666148	NA	NA	NA	NA
XLOC-002654	84.0845	-8.86354e-07	0.00144269	0.5072205016696019	0.9999909424666148	NA	NA	NA	NA
XLOC-002655	2.9393572483478976	-1.53587e-08	0.00144269	0.9696790974705819	NA	NA	NA	NA	NA
XLOC-002656	0.5994864929756508	1.2201583718547217e-7	0.0014427	0.5831669999198237	NA	NA	NA	NA	NA
XLOC-002657	4.5811578899618555	-9.17042e-08	0.00144269	0.8348380505034136	0.9999909424666148	NA	NA	NA	NA
XLOC-002658	2.1754734465911287	-2.17539e-08	0.00144269	0.9440238640805039	NA	NA	NA	NA	NA
XLOC-002659	1.9414342710023147	2.560052457612946e-7	0.00144269	0.3867212065393955	NA	NA	NA	NA	NA
XLOC-002662	7.810347489500922	4.2368144191362036e-7	0.00144269	0.4908454055935354	0.9999909424666148	NA	NA	NA	NA
XLOC-002663	0.23526585832634214	-1.03221e-07	0.0014427	0.757413	NA	NA	NA	NA	NA
XLOC-002666	0	NA	NA	NA	NA	NA	NA	NA	NA
XLOC-002671	0.23526585832634214	-1.03221e-07	0.0014427	0.757413	NA	NA	NA	NA	NA
XLOC-002672	0	NA	NA	NA	NA	NA	NA	NA	NA
XLOC-002675	0.7686247132835206	-6.04572e-08	0.00144269	0.7852293441584787	NA	NA	NA	NA	NA
XLOC-002676	0	NA	NA	NA	NA	NA	NA	NA	NA
XLOC-002678	5.105023911618145	4.3327341029122337e-7	0.00144269	0.4152175590564155	0.9999909424666148	NA	NA	NA	NA
XLOC-002679	7.225403186249211	4.309126229344089e-8	0.00144269	0.9540249406241293	0.9999909424666148	NA	NA	NA	NA
XLOC-002680	3.840237237668363	1.511391507012483e-7	0.00144269	0.7391892218056884	0.9999909424666148	NA	NA	NA	NA
XLOC-002681	2.786895128095339	3.825013657694758e-7	0.00144269	0.237921	NA	NA	NA	NA	NA
XLOC-002682	18.88631687071092	9.913663326819844e-8	0.00144269	0.9167826541146159	0.9999909424666148	NA	NA	NA	NA
XLOC-002683	0.43509468931822576	-1.02129e-08	0.00144269	0.9737892674463429	NA	NA	NA	NA	NA
XLOC-002684	5.823295364468354	-6.417e-08	0.00144269	0.9083030606107546	0.9999909424666148	NA	NA	NA	NA
XLOC-002685	1.3052840679546773	-1.47001e-08	0.00144269	0.9546755647928781	NA	NA	NA	NA	NA
XLOC-002686	7.188733971053532	5.156770166241163e-8	0.00144269	0.9292835660804049	0.9999909424666148	NA	NA	NA	NA
XLOC-002687	2.0876038367232157	-9.30552e-09	0.00144269	0.9760853126190397	NA	NA	NA	NA	NA
XLOC-002688	0.9529986218339281	1.5038372834269e-7	0.0014427	0.4608886141209233	NA	NA	NA	NA	NA
XLOC-002689	1.3052840679546773	-1.47001e-08	0.00144269	0.9546755647928781	NA	NA	NA	NA	NA
XLOC-002690	8.50926	1.668040816955957e-7	0.00144269	0.7815947837103073	0.9999909424666148	NA	NA	NA	NA
XLOC-002691	6.092552333192689	1.1910486632546874e-7	0.00144269	0.8270156928298263	0.9999909424666148	NA	NA	NA	NA
XLOC-002692	28.700232271000054	1.4154497124538575e-7	0.00144269	0.9022573534848669	0.9999909424666148	NA	NA	NA	NA
XLOC-002693	56.67847496807717	-6.20591e-07	0.00144269	0.6170098547745397	0.9999909424666148	NA	NA	NA	NA
XLOC-002694	9.191554968547567	3.526554346290376e-7	0.00144269	0.5599985555978745	0.9999909424666148	NA	NA	NA	NA
XLOC-002695	0	NA	NA	NA	NA	NA	NA	NA	NA
XLOC-002696	0.5687958822916369	-1.23383e-07	0.0014427	0.5795913688705057	NA	NA	NA	NA	NA
XLOC-002697	1.0884596817637975	-1.69549e-07	0.0014427	0.3956484454102252	NA	NA	NA	NA	NA
XLOC-002698	0	NA	NA	NA	NA	NA	NA	NA	NA
XLOC-002699	0.39965766198376723	1.1988130865310464e-7	0.0014427	0.6697029033988903	NA	NA	NA	NA	NA
XLOC-002700	0.6703605476445679	-5.12482e-08	0.00144269	0.8253782609275286	NA	NA	NA	NA	NA
XLOC-002701	1.070018209628335	2.0115176431833988e-8	0.00144269	0.9345620865096737	NA	NA	NA	NA	NA
XLOC-002702	0	NA	NA	NA	NA	NA	NA	NA	NA
XLOC-002703	0.8701893786364515	-1.08167e-08	0.00144269	0.9620280275315458	NA	NA	NA	NA	NA
XLOC-002704	0	NA	NA	NA	NA	NA	NA	NA	NA
XLOC-002705	1.7758157846073614	-7.95927e-08	0.00144269	0.7849653156086341	NA	NA	NA	NA	NA
XLOC-002706	1.81125	-1.33111e-07	0.00144269	0.6097362069849197	NA	NA	NA	NA	NA
XLOC-002707	0	NA	NA	NA	NA	NA	NA	NA	NA
XLOC-002708	1.3052840679546773	-1.47001e-08	0.00144269	0.9546755647928781	NA	NA	NA	NA	NA
XLOC-002709	0.23526585832634214	-1.03221e-07	0.0014427	0.757413	NA	NA	NA	NA	NA
XLOC-002710	0	NA	NA	NA	NA	NA	NA	NA	NA
XLOC-002716	0	NA	NA	NA	NA	NA	NA	NA	NA
XLOC-002721	1.976871298336773	1.7420678491379948e-7	0.00144269	0.5920331796319394	NA	NA	NA	NA	NA
XLOC-002722	1.5417766090185474	1.8420588170917227e-7	0.00144269	0.5008768753336215	NA	NA	NA	NA	NA
XLOC-002723	1.2037194026017464	-6.95388e-08	0.00144269	0.7971099669839778	NA	NA	NA	NA	NA
XLOC-002727	0	NA	NA	NA	NA	NA	NA	NA	NA
XLOC-002735	2.5396940812404374	8.744844050244983e-8	0.00144269	0.8013869711619256	NA	NA	NA	NA	NA
XLOC-002736	12.507931689683334	-1.95293e-08	0.00144269	0.976385	0.9999909424666148	NA	NA	NA	NA
XLOC-002737	0.5196637994721606	-1.21989e-07	0.0014427	0.597152	NA	NA	NA	NA	NA
XLOC-002738	6.403113702571015	5.5210332530845045e-9	0.00144269	0.996308	0.9999909424666148	NA	NA	NA	NA
XLOC-002739	1.5051128989465608	1.4742085745328384e-8	0.00144269	0.9603481041430976	NA	NA	NA	NA	NA
XLOC-002740	1.740378757272903	-1.83446e-08	0.00144269	0.9488487349894512	NA	NA	NA	NA	NA
XLOC-002741	0	NA	NA	NA	NA	NA	NA	NA	NA
XLOC-002742	1.4115951499580528	-1.71908e-07	0.0014427	0.34389419896509055	NA	NA	NA	NA	NA
XLOC-002744	1.3407210952891357	-7.89855e-08	0.00144269	0.7581372064663496	NA	NA	NA	NA	NA
XLOC-002746	8.748424373112304	3.290626600991819e-7	0.00144269	0.6427729030609768	0.9999909424666148	NA	NA	NA	NA
XLOC-002747	1.7984649840506455	1.1242489259821175e-7	0.00144269	0.7215458916564865	NA	NA	NA	NA	NA
XLOC-002750	0	NA	NA	NA	NA	NA	NA	NA	NA
XLOC-002751	0	NA	NA	NA	NA	NA	NA	NA	NA
XLOC-002752	0	NA	NA	NA	NA	NA	NA	NA	NA
XLOC-002753	0	NA	NA	NA	NA	NA	NA	NA	NA
XLOC-002754	0.23526585832634214	-1.03221e-07	0.0014427	0.757413	NA	NA	NA	NA	NA
XLOC-002755	0	NA	NA	NA	NA	NA	NA	NA	NA
XLOC-002756	0	NA	NA	NA	NA	NA	NA	NA	NA
XLOC-002757	0	NA	NA	NA	NA	NA	NA	NA	NA
XLOC-002758	0	NA	NA	NA	NA	NA	NA	NA	NA
XLOC-002759	0	NA	NA	NA	NA	NA	NA	NA	NA
XLOC-002760	0.23526585832634214	-1.03221e-07	0.0014427	0.757413	NA	NA	NA	NA	NA
XLOC-002761	0.4705317166526843	-1.20435e-07	0.0014427	0.6162476412575961	NA	NA	NA	NA	NA
XLOC-002762	0	NA	NA	NA	NA	NA	NA	NA	NA
XLOC-002767	3.930993176285516	-2.84618e-07	0.00144269	0.5094819715936095	0.9999909424666148	NA	NA	NA	NA
XLOC-002768	2.922675643168893	-5.38613e-08	0.00144269	0.8891341283170084	NA	NA	NA	NA	NA
XLOC-002769	0.9991441549594181	1.3095471897148735e-7	0.0014427	0.4816656698466269	NA	NA	NA	NA	NA
XLOC-002770	5.78168	2.1448141843361544e-7	0.00144269	0.7116346660308496	0.9999909424666148	NA	NA	NA	NA
XLOC-002771	1.265106129093467	5.796352820208253e-8	0.00144269	0.5917777094118658	NA	NA	NA	NA	NA
XLOC-002772	6.133637499647742	3.412919894051346e-7	0.00144269	0.5541681211394063	0.9999909424666148	NA	NA	NA	NA
XLOC-002773	0	NA	NA	NA	NA	NA	NA	NA	NA
XLOC-002774	7.057486143555176	4.984892142250179e-7	0.00144269	0.35422865084636207	0.9999909424666148	NA	NA	NA	NA
XLOC-002775	1.2237015074947288	4.790091159376269e-8	0.00144269	0.8623655932694905	NA	NA	NA	NA	NA
XLOC-002776	8.81577	8.532484137556399e-7	0.00144269	0.11570454410556634	0.9999909424666148	NA	NA	NA	NA
XLOC-002777	23.410087537537326	3.160306553131192e-7	0.00144269	0.7605108986624054	0.9999909424666148	NA	NA	NA	NA
XLOC-002778	12.582380066496395	2.445794530725685e-7	0.00144269	0.770386	0.9999909424666148	NA	NA	NA	NA
XLOC-002779	0	NA	NA	NA	NA	NA	NA	NA	NA
XLOC-002780	1.904770560930328	6.98045048525499e-8	0.00144269	0.8220516276252027	NA	NA	NA	NA	NA
XLOC-002781	1.1989729859513016	3.618184644302286e-8	0.0014427	0.4203411076551561	NA	NA	NA	NA	NA
XLOC-002783	83.59772103006294	7.11613033406736e-7	0.00144269	0.6381767655315524	0.9999909424666148	NA	NA	NA	NA
XLOC-002786	2.4995161423792274	2.6160932772911634e-7	0.00144269	0.4546181634344252	NA	NA	NA	NA	NA
XLOC-002801	0	NA	NA	NA	NA	NA	NA	NA	NA
XLOC-002802	0.4705317166526843	-1.20435e-07	0.0014427	0.6162476412575961	NA	NA	NA	NA	NA
XLOC-002803	0	NA	NA	NA	NA	NA	NA	NA	NA
XLOC-002804	0	NA	NA	NA	NA	NA	NA	NA	NA
XLOC-002805	0.39965766198376723	1.1988130865310464e-7	0.0014427	0.6697029033988903	NA	NA	NA	NA	NA
XLOC-002809	0	NA	NA	NA	NA	NA	NA	NA	NA
XLOC-002810	0	NA	NA	NA	NA	NA	NA	NA	NA
XLOC-002815	3.006711569103898	3.3084046760635326e-7	0.00144269	0.3621960628795186	NA	NA	NA	NA	NA
XLOC-002816	0.7531697908420445	1.2602542532209044e-7	0.0014427	0.5394824675936847	NA	NA	NA	NA	NA
XLOC-002817	0	NA	NA	NA	NA	NA	NA	NA	NA
XLOC-002820	0	NA	NA	NA	NA	NA	NA	NA	NA
XLOC-002821	0.5687958822916369	-1.23383e-07	0.0014427	0.5795913688705057	NA	NA	NA	NA	NA
XLOC-002822	0.23526585832634214	-1.03221e-07	0.0014427	0.757413	NA	NA	NA	NA	NA
XLOC-002823	1.6525091474049898	-3.93108e-09	0.00144269	0.9869697056918452	NA	NA	NA	NA	NA
XLOC-002824	0	NA	NA	NA	NA	NA	NA	NA	NA
XLOC-002825	0	NA	NA	NA	NA	NA	NA	NA	NA
XLOC-002826	0	NA	NA	NA	NA	NA	NA	NA	NA
XLOC-002827	1.1066819197003217	1.3616335320700997e-7	0.0014427	0.45425790523259285	NA	NA	NA	NA	NA
XLOC-002829	8.364530078466311	2.969903540714861e-7	0.00144269	0.6424146099215513	0.9999909424666148	NA	NA	NA	NA
XLOC-002830	10.666201996132745	-3.97881e-07	0.00144269	0.6016643393459924	0.9999909424666148	NA	NA	NA	NA
XLOC-002831	19.91728360327083	7.261370257982196e-8	0.00144269	0.9454540478018741	0.9999909424666148	NA	NA	NA	NA
XLOC-002832	0.5687958822916369	-1.23383e-07	0.0014427	0.5795913688705057	NA	NA	NA	NA	NA
XLOC-002833	1.1054552369627937	-4.57203e-08	0.00144269	0.8505005284420208	NA	NA	NA	NA	NA
XLOC-002835	0	NA	NA	NA	NA	NA	NA	NA	NA
XLOC-002836	2.553394641849148	-1.73788e-08	0.00144269	0.9640285378050691	NA	NA	NA	NA	NA
XLOC-002838	11.164822827397755	1.221169139145256e-7	0.00144269	0.8690788335217894	0.9999909424666148	NA	NA	NA	NA
XLOC-002843	5.480278012325863	3.4607362639537094e-7	0.00144269	0.544319	0.9999909424666148	NA	NA	NA	NA
XLOC-002845	68.48924563026608	-1.803e-07	0.00144269	0.8868209648016858	0.9999909424666148	NA	NA	NA	NA
XLOC-002846	21.414141361901414	4.004595736959964e-7	0.00144269	0.6989292242209411	0.9999909424666148	NA	NA	NA	NA
XLOC-002847	5.523128550861068	7.944215300983255e-8	0.00144269	0.8882662533818944	0.9999909424666148	NA	NA	NA	NA
XLOC-002851	0.6349235203101093	3.1696217699321195e-8	0.00144269	0.8879818605296163	NA	NA	NA	NA	NA
XLOC-002852	1.3728576229096159	-2.08983e-07	0.0014427	0.3098382042751039	NA	NA	NA	NA	NA
XLOC-002853	2.607267636195376	-1.68396e-07	0.00144269	0.8097217443442696	NA	NA	NA	NA	NA
XLOC-002854	3.9781516630732883	2.9729571450386397e-7	0.00144269	0.5166911529494256	0.9999909424666148	NA	NA	NA	NA
XLOC-002857	0.834752	1.0404776299720323e-8	0.00144269	0.7931519019019426	NA	NA	NA	NA	NA
XLOC-002858	0.19982883099188362	8.733181730615822e-8	0.0014427	0.80355	NA	NA	NA	NA	NA
XLOC-002859	1.4342388442776437	1.4188459080748008e-7	0.00144269	0.5630444288865017	NA	NA	NA	NA	NA
XLOC-002860	3.863419621330577	-9.19017e-08	0.00144269	0.8354992206849201	0.9999909424666148	NA	NA	NA	NA
XLOC-002861	1.1682823752672877	7.077280641151065e-9	0.00144269	0.9783535320067202	NA	NA	NA	NA	NA
XLOC-002862	2.55814	-8.51211e-08	0.00144269	0.8217209496077182	NA	NA	NA	NA	NA
XLOC-002863	1.0530226544293388	-9.7709e-08	0.00144269	0.6647481524201064	NA	NA	NA	NA	NA
XLOC-002864	0	NA	NA	NA	NA	NA	NA	NA	NA
XLOC-002865	0	NA	NA	NA	NA	NA	NA	NA	NA
XLOC-002866	2.0182759199355114	2.685398564637774e-7	0.00144269	0.37331213817308145	NA	NA	NA	NA	NA
XLOC-002867	3.090053996520305	3.043986549853789e-8	0.00144269	0.9496448118639991	NA	NA	NA	NA	NA
XLOC-002868	47.94222821164278	-1.02983e-07	0.00144269	0.9318742540888557	0.9999909424666148	NA	NA	NA	NA
XLOC-002871	0	NA	NA	NA	NA	NA	NA	NA	NA
XLOC-002872	2.617762412911162	3.6566196029880397e-7	0.00144269	0.25801813074419744	NA	NA	NA	NA	NA
XLOC-002873	1.070018209628335	2.0115176431833988e-8	0.00144269	0.9345620865096737	NA	NA	NA	NA	NA
XLOC-002874	3.6418543236129457	-2.12726e-07	0.00144269	0.6486834495074778	0.9999909424666148	NA	NA	NA	NA
XLOC-002875	1.2391564299362048	-1.46878e-07	0.00144269	0.557353	NA	NA	NA	NA	NA
XLOC-002876	0.6703605476445679	-5.12482e-08	0.00144269	0.8253782609275286	NA	NA	NA	NA	NA
XLOC-002877	0.39965766198376723	1.1988130865310464e-7	0.0014427	0.6697029033988903	NA	NA	NA	NA	NA
XLOC-002878	1.0038905716098627	-1.10115e-07	0.00144269	0.6553006293212353	NA	NA	NA	NA	NA
XLOC-002879	33.420086122127145	-3.43011e-07	0.00144269	0.7204950775305202	0.9999909424666148	NA	NA	NA	NA
XLOC-002880	1.458967365821071	6.220610783846875e-9	0.00144269	0.9851394023868567	NA	NA	NA	NA	NA
XLOC-002881	0.8040617406179791	-1.28929e-07	0.0014427	0.508073	NA	NA	NA	NA	NA
XLOC-002882	0.834752	1.0404776299720323e-8	0.00144269	0.7931519019019426	NA	NA	NA	NA	NA
XLOC-002883	0.7057975749790264	-1.27305e-07	0.0014427	0.5322510226964612	NA	NA	NA	NA	NA
XLOC-002884	0.6349235203101093	3.1696217699321195e-8	0.00144269	0.8879818605296163	NA	NA	NA	NA	NA
XLOC-002885	0.19982883099188362	8.733181730615822e-8	0.0014427	0.80355	NA	NA	NA	NA	NA
XLOC-002886	0	NA	NA	NA	NA	NA	NA	NA	NA
XLOC-002887	1.1054552369627937	-4.57203e-08	0.00144269	0.8505005284420208	NA	NA	NA	NA	NA
XLOC-002888	1.4881173437475648	-1.17141e-07	0.00144269	0.6860996756974751	NA	NA	NA	NA	NA
XLOC-002889	1.3761581226235944	-1.43531e-07	0.00144269	0.5467834015335139	NA	NA	NA	NA	NA
XLOC-002890	0	NA	NA	NA	NA	NA	NA	NA	NA
XLOC-002891	8.603635125849255	-1.83925e-07	0.00144269	0.7436737940034714	0.9999909424666148	NA	NA	NA	NA
XLOC-002892	3.151973907230956	-1.89913e-07	0.00144269	0.5860833607409743	NA	NA	NA	NA	NA
XLOC-002893	0	NA	NA	NA	NA	NA	NA	NA	NA
XLOC-002897	0	NA	NA	NA	NA	NA	NA	NA	NA
XLOC-002898	0.23526585832634214	-1.03221e-07	0.0014427	0.757413	NA	NA	NA	NA	NA
XLOC-002900	8.018436965932473	-6.22747e-08	0.00144269	0.924323	0.9999909424666148	NA	NA	NA	NA
XLOC-002903	6.6383850660210495	-2.25115e-07	0.00144269	0.7159761556395539	0.9999909424666148	NA	NA	NA	NA
XLOC-002904	5.851004930582074	-4.79116e-08	0.00144269	0.9336295787056517	0.9999909424666148	NA	NA	NA	NA
XLOC-002913	0	NA	NA	NA	NA	NA	NA	NA	NA
XLOC-002914	0	NA	NA	NA	NA	NA	NA	NA	NA
XLOC-002921	0	NA	NA	NA	NA	NA	NA	NA	NA
XLOC-002922	0	NA	NA	NA	NA	NA	NA	NA	NA
XLOC-002923	0	NA	NA	NA	NA	NA	NA	NA	NA
XLOC-002924	0	NA	NA	NA	NA	NA	NA	NA	NA
XLOC-002925	0	NA	NA	NA	NA	NA	NA	NA	NA
XLOC-002926	0	NA	NA	NA	NA	NA	NA	NA	NA
XLOC-002927	0	NA	NA	NA	NA	NA	NA	NA	NA
XLOC-002928	0.8531938234374553	-1.29639e-07	0.0014427	0.49708555758756284	NA	NA	NA	NA	NA
XLOC-002929	0	NA	NA	NA	NA	NA	NA	NA	NA
XLOC-002930	0	NA	NA	NA	NA	NA	NA	NA	NA
XLOC-002932	4.993283924693113	-1.98543e-07	0.00144269	0.7105155383938384	0.9999909424666148	NA	NA	NA	NA
XLOC-002933	0.39965766198376723	1.1988130865310464e-7	0.0014427	0.6697029033988903	NA	NA	NA	NA	NA
XLOC-002934	2.6644466353792753	-3.10061e-07	0.00144269	0.3694469549949393	NA	NA	NA	NA	NA
XLOC-002935	3.7479461714173827	1.2744730984626786e-7	0.00144269	0.7693812872550976	0.9999909424666148	NA	NA	NA	NA
XLOC-002936	0.5994864929756508	1.2201583718547217e-7	0.0014427	0.5831669999198237	NA	NA	NA	NA	NA
XLOC-002937	0.19982883099188362	8.733181730615822e-8	0.0014427	0.80355	NA	NA	NA	NA	NA
XLOC-002938	1.0298402707671248	1.5935471675789773e-7	0.0014427	0.43527391486314304	NA	NA	NA	NA	NA
XLOC-002939	0	NA	NA	NA	NA	NA	NA	NA	NA
XLOC-002940	0.5687958822916369	-1.23383e-07	0.0014427	0.5795913688705057	NA	NA	NA	NA	NA
XLOC-002941	3.3944340425591055	8.355752756844949e-8	0.00144269	0.8485167667049698	0.9999909424666148	NA	NA	NA	NA
XLOC-002942	14.431138217625431	4.146423690397274e-8	0.00144269	0.964429	0.9999909424666148	NA	NA	NA	NA
XLOC-002943	0.8377389009959793	4.068605994922369e-8	0.00144269	0.8401578913201078	NA	NA	NA	NA	NA
XLOC-002944	0.5196637994721606	-1.21989e-07	0.0014427	0.597152	NA	NA	NA	NA	NA
XLOC-002945	0.39965766198376723	1.1988130865310464e-7	0.0014427	0.6697029033988903	NA	NA	NA	NA	NA
XLOC-002946	0.4705317166526843	-1.20435e-07	0.0014427	0.6162476412575961	NA	NA	NA	NA	NA
XLOC-002947	0.9684535442754041	-2.39686e-08	0.00144269	0.9172166094458813	NA	NA	NA	NA	NA
XLOC-002948	42.14704944266784	2.2710224157794823e-7	0.00144269	0.7721338756874365	0.9999909424666148	NA	NA	NA	NA
XLOC-002949	18.796050538328856	-4.43781e-07	0.00144269	0.449213	0.9999909424666148	NA	NA	NA	NA
XLOC-002950	0.4705317166526843	-1.20435e-07	0.0014427	0.6162476412575961	NA	NA	NA	NA	NA
XLOC-002951	0	NA	NA	NA	NA	NA	NA	NA	NA
XLOC-002952	3.0114524806306497	2.579158376834751e-7	0.00144269	0.50906	NA	NA	NA	NA	NA
XLOC-002953	39.797207721012704	1.060808087803521e-7	0.00144269	0.9305775746259208	0.9999909424666148	NA	NA	NA	NA
XLOC-002954	4.429015224852982	1.6385226633368568e-7	0.00144269	0.7347068682797785	0.9999909424666148	NA	NA	NA	NA
XLOC-002955	9.234411012206465	7.316739670496598e-8	0.00144269	0.9243080074469211	0.9999909424666148	NA	NA	NA	NA
XLOC-002956	0.5533409598501609	1.1930768158847773e-7	0.0014427	0.60534	NA	NA	NA	NA	NA
XLOC-002957	5.452787680411081	-2.76486e-07	0.00144269	0.6523504800558776	0.9999909424666148	NA	NA	NA	NA
XLOC-002963	1.2698470406202187	4.9608482944859355e-8	0.00144269	0.8490556840264832	NA	NA	NA	NA	NA
XLOC-002970	18.12009093467123	-1.23651e-07	0.00144269	0.8566377212715187	0.9999909424666148	NA	NA	NA	NA
XLOC-002971	6.8510017249041075	-4.69566e-07	0.00144269	0.5109994991269127	0.9999909424666148	NA	NA	NA	NA
XLOC-002972	2.9932302426941257	-8.75875e-08	0.00144269	0.8276587462681497	NA	NA	NA	NA	NA
XLOC-002973	5.436106075232076	7.360704456702469e-8	0.00144269	0.6249558477031028	0.9999909424666148	NA	NA	NA	NA
XLOC-002974	0.6349235203101093	3.1696217699321195e-8	0.00144269	0.8879818605296163	NA	NA	NA	NA	NA
XLOC-002975	1.1900243471167284	-1.42825e-07	0.00144269	0.5767564506371441	NA	NA	NA	NA	NA
XLOC-002976	0.23526585832634214	-1.03221e-07	0.0014427	0.757413	NA	NA	NA	NA	NA
XLOC-002977	0.19982883099188362	8.733181730615822e-8	0.0014427	0.80355	NA	NA	NA	NA	NA
XLOC-002978	1.3082706176486636	-3.72815e-08	0.00144269	0.8939839435599697	NA	NA	NA	NA	NA
XLOC-002979	0	NA	NA	NA	NA	NA	NA	NA	NA
XLOC-002980	0.2766704799250804	1.0757827539520555e-7	0.0014427	0.7662367914399049	NA	NA	NA	NA	NA
XLOC-002981	5.305705381972644	-1.20636e-07	0.00144269	0.8215860799390399	0.9999909424666148	NA	NA	NA	NA
XLOC-002982	0.23526585832634214	-1.03221e-07	0.0014427	0.757413	NA	NA	NA	NA	NA
XLOC-002983	1.6647637910772342	2.117903360432123e-7	0.00144269	0.45670117462080106	NA	NA	NA	NA	NA
XLOC-002985	0.8531938234374553	-1.29639e-07	0.0014427	0.49708555758756284	NA	NA	NA	NA	NA
XLOC-002992	9.556480111962859	8.62247727263987e-7	0.00144269	0.16740173163446645	0.9999909424666148	NA	NA	NA	NA
XLOC-002995	6.310822636320035	-1.38185e-08	0.00144269	0.9783095374717197	0.9999909424666148	NA	NA	NA	NA
XLOC-002996	0.39965766198376723	1.1988130865310464e-7	0.0014427	0.6697029033988903	NA	NA	NA	NA	NA
XLOC-002997	45.9396	-3.85848e-07	0.00144269	0.7658552414788115	0.9999909424666148	NA	NA	NA	NA
XLOC-002998	12.111154851325113	-3.3922e-07	0.00144269	0.6737752718860218	0.9999909424666148	NA	NA	NA	NA
XLOC-003000	0	NA	NA	NA	NA	NA	NA	NA	NA
XLOC-003004	5.24378	2.0611640667960826e-7	0.00144269	0.6349269258528922	0.9999909424666148	NA	NA	NA	NA
XLOC-003005	2.504257053905979	1.448913261394361e-7	0.00144269	0.6615934442372239	NA	NA	NA	NA	NA
XLOC-003006	0	NA	NA	NA	NA	NA	NA	NA	NA
XLOC-003013	0	NA	NA	NA	NA	NA	NA	NA	NA
XLOC-003014	1.8925214223817766	-2.70939e-07	0.0014427	0.19567795564692508	NA	NA	NA	NA	NA
XLOC-003016	0	NA	NA	NA	NA	NA	NA	NA	NA
XLOC-003017	0	NA	NA	NA	NA	NA	NA	NA	NA
XLOC-003018	0	NA	NA	NA	NA	NA	NA	NA	NA
XLOC-003019	0.23526585832634214	-1.03221e-07	0.0014427	0.757413	NA	NA	NA	NA	NA
XLOC-003021	0	NA	NA	NA	NA	NA	NA	NA	NA
XLOC-003022	0	NA	NA	NA	NA	NA	NA	NA	NA
XLOC-003027	1.0393275989443211	-1.64749e-07	0.0014427	0.4096159063859485	NA	NA	NA	NA	NA
XLOC-003028	0	NA	NA	NA	NA	NA	NA	NA	NA
XLOC-003029	0	NA	NA	NA	NA	NA	NA	NA	NA
XLOC-003030	0.43509468931822576	-1.02129e-08	0.00144269	0.9737892674463429	NA	NA	NA	NA	NA
XLOC-003031	0	NA	NA	NA	NA	NA	NA	NA	NA
XLOC-003032	0.43509468931822576	-1.02129e-08	0.00144269	0.9737892674463429	NA	NA	NA	NA	NA
XLOC-003034	30.214259186315054	4.331987914948292e-7	0.00144269	0.6951486216888911	0.9999909424666148	NA	NA	NA	NA
XLOC-003035	0.5533409598501609	1.1930768158847773e-7	0.0014427	0.60534	NA	NA	NA	NA	NA
XLOC-003038	0	NA	NA	NA	NA	NA	NA	NA	NA
XLOC-003039	0	NA	NA	NA	NA	NA	NA	NA	NA
XLOC-003040	0	NA	NA	NA	NA	NA	NA	NA	NA
XLOC-003041	0	NA	NA	NA	NA	NA	NA	NA	NA
XLOC-003042	0	NA	NA	NA	NA	NA	NA	NA	NA
XLOC-003044	0	NA	NA	NA	NA	NA	NA	NA	NA
XLOC-003045	0	NA	NA	NA	NA	NA	NA	NA	NA
XLOC-003046	0	NA	NA	NA	NA	NA	NA	NA	NA
XLOC-003047	0.4705317166526843	-1.20435e-07	0.0014427	0.6162476412575961	NA	NA	NA	NA	NA
XLOC-003048	0	NA	NA	NA	NA	NA	NA	NA	NA
XLOC-003049	0	NA	NA	NA	NA	NA	NA	NA	NA
XLOC-003050	0.39965766198376723	1.1988130865310464e-7	0.0014427	0.6697029033988903	NA	NA	NA	NA	NA
XLOC-003053	0	NA	NA	NA	NA	NA	NA	NA	NA
XLOC-003054	0	NA	NA	NA	NA	NA	NA	NA	NA
XLOC-003055	0	NA	NA	NA	NA	NA	NA	NA	NA
XLOC-003056	0.5687958822916369	-1.23383e-07	0.0014427	0.5795913688705057	NA	NA	NA	NA	NA
XLOC-003057	0	NA	NA	NA	NA	NA	NA	NA	NA
XLOC-003058	0	NA	NA	NA	NA	NA	NA	NA	NA
XLOC-003059	0.23526585832634214	-1.03221e-07	0.0014427	0.757413	NA	NA	NA	NA	NA
XLOC-003060	0	NA	NA	NA	NA	NA	NA	NA	NA
XLOC-003061	0	NA	NA	NA	NA	NA	NA	NA	NA
XLOC-003062	0	NA	NA	NA	NA	NA	NA	NA	NA
XLOC-003063	0.4705317166526843	-1.20435e-07	0.0014427	0.6162476412575961	NA	NA	NA	NA	NA
XLOC-003064	0	NA	NA	NA	NA	NA	NA	NA	NA
XLOC-003065	0	NA	NA	NA	NA	NA	NA	NA	NA
XLOC-003069	0	NA	NA	NA	NA	NA	NA	NA	NA
XLOC-003070	0.23526585832634214	-1.03221e-07	0.0014427	0.757413	NA	NA	NA	NA	NA
XLOC-003071	0	NA	NA	NA	NA	NA	NA	NA	NA
XLOC-003072	2.14004	3.665930344128247e-8	0.00144269	0.9131431528099854	NA	NA	NA	NA	NA
XLOC-003075	66.21906396613903	3.005720065534804e-8	0.00144269	0.9862512988682892	0.9999909424666148	NA	NA	NA	NA
XLOC-003076	5.445060219190343	-1.56404e-07	0.00144269	0.7745171978683781	0.9999909424666148	NA	NA	NA	NA
XLOC-003077	4.19221	-9.35947e-08	0.00144269	0.8547591385811932	0.9999909424666148	NA	NA	NA	NA
XLOC-003078	1.7830100616091693	2.6913082482497976e-7	0.0014427	0.23013064629826524	NA	NA	NA	NA	NA
XLOC-003079	1.458967365821071	6.220610783846875e-9	0.00144269	0.9851394023868567	NA	NA	NA	NA	NA
XLOC-003080	0.6703605476445679	-5.12482e-08	0.00144269	0.8253782609275286	NA	NA	NA	NA	NA
XLOC-003081	22.577062022449635	4.784133704442933e-7	0.00144269	0.49474999442705775	0.9999909424666148	NA	NA	NA	NA
XLOC-003082	5.146961717435814	3.647109701509865e-8	0.00144269	0.9824860793965426	0.9999909424666148	NA	NA	NA	NA
XLOC-003083	107.70586603464982	6.629374610877124e-7	0.00144269	0.6013801939746828	0.9999909424666148	NA	NA	NA	NA
XLOC-003084	9.525309731835492	-2.88564e-07	0.00144269	0.6935161400023596	0.9999909424666148	NA	NA	NA	NA
XLOC-003085	45.80363930104655	2.3598460685382825e-7	0.00144269	0.8409920664611198	0.9999909424666148	NA	NA	NA	NA
XLOC-003086	0.9684535442754041	-2.39686e-08	0.00144269	0.9172166094458813	NA	NA	NA	NA	NA
XLOC-003087	0.19982883099188362	8.733181730615822e-8	0.0014427	0.80355	NA	NA	NA	NA	NA
XLOC-003088	9.51758	-8.25249e-09	0.00144269	0.9869333018893205	0.9999909424666148	NA	NA	NA	NA
XLOC-003089	1.5879221421440375	2.0181906453246027e-7	0.00144269	0.4781026865935051	NA	NA	NA	NA	NA
XLOC-003092	35.77540974521119	4.381923229084635e-7	0.00144269	0.6935397009283066	0.9999909424666148	NA	NA	NA	NA
XLOC-003093	4.665721494992098	1.955349521050641e-8	0.00144269	0.9846339950693341	0.9999909424666148	NA	NA	NA	NA
XLOC-003094	0	NA	NA	NA	NA	NA	NA	NA	NA
XLOC-003096	5.534470461815776	1.1125915187604173e-7	0.00144269	0.8339756234282485	0.9999909424666148	NA	NA	NA	NA
XLOC-003098	3.427791747793421	3.666432102019159e-7	0.00144269	0.3365555278868509	0.9999909424666148	NA	NA	NA	NA
XLOC-003099	0	NA	NA	NA	NA	NA	NA	NA	NA
XLOC-003100	0.6349235203101093	3.1696217699321195e-8	0.00144269	0.8879818605296163	NA	NA	NA	NA	NA
XLOC-003101	0	NA	NA	NA	NA	NA	NA	NA	NA
XLOC-003109	0.23526585832634214	-1.03221e-07	0.0014427	0.757413	NA	NA	NA	NA	NA
XLOC-003111	0.23526585832634214	-1.03221e-07	0.0014427	0.757413	NA	NA	NA	NA	NA
XLOC-003112	0	NA	NA	NA	NA	NA	NA	NA	NA
XLOC-003113	0.8701893786364515	-1.08167e-08	0.00144269	0.9620280275315458	NA	NA	NA	NA	NA
XLOC-003114	0	NA	NA	NA	NA	NA	NA	NA	NA
XLOC-003115	3.364964609488927	3.084514171878414e-7	0.00144269	0.4416739951351023	0.9999909424666148	NA	NA	NA	NA
XLOC-003116	2.9455440768111156	-3.81846e-07	0.00144269	0.19784234465584172	NA	NA	NA	NA	NA
XLOC-003117	0.23526585832634214	-1.03221e-07	0.0014427	0.757413	NA	NA	NA	NA	NA
XLOC-003120	0	NA	NA	NA	NA	NA	NA	NA	NA
XLOC-003123	0	NA	NA	NA	NA	NA	NA	NA	NA
XLOC-003125	0.19982883099188362	8.733181730615822e-8	0.0014427	0.80355	NA	NA	NA	NA	NA
XLOC-003126	4.004629041325789	2.453310189621453e-7	0.00144269	0.5835602805943252	0.9999909424666148	NA	NA	NA	NA
XLOC-003127	0	NA	NA	NA	NA	NA	NA	NA	NA
XLOC-003132	0.4705317166526843	-1.20435e-07	0.0014427	0.6162476412575961	NA	NA	NA	NA	NA
XLOC-003138	10.078964641705646	-1.11353e-07	0.00144269	0.8767683117774244	0.9999909424666148	NA	NA	NA	NA
XLOC-003139	25.74506761432484	1.3275363050793544e-7	0.00144269	0.7013246148459324	0.9999909424666148	NA	NA	NA	NA
XLOC-003140	22.034451588885275	3.364734833802579e-7	0.00144269	0.7270145428441299	0.9999909424666148	NA	NA	NA	NA
XLOC-003141	5.162197405678351	3.1326908684743007e-7	0.00144269	0.5099121908467423	0.9999909424666148	NA	NA	NA	NA
XLOC-003142	9.445262299009372	2.4469035452740233e-7	0.00144269	0.7343932250759905	0.9999909424666148	NA	NA	NA	NA
XLOC-003143	14.816253689885258	4.016108617501841e-7	0.00144269	0.6519978282130434	0.9999909424666148	NA	NA	NA	NA
XLOC-003144	47.652768267365175	1.4112648068253344e-7	0.00144269	0.894014	0.9999909424666148	NA	NA	NA	NA
XLOC-003145	45.64721024517418	7.590165203820627e-7	0.00144269	0.45166742531751575	0.9999909424666148	NA	NA	NA	NA
XLOC-003146	16.83229547854465	-2.72804e-07	0.00144269	0.7655046528230405	0.9999909424666148	NA	NA	NA	NA
XLOC-003147	414.03021585019235	1.2799046384815614e-6	0.00144269	0.4216828436860082	0.9999909424666148	NA	NA	NA	NA
XLOC-003148	14.731270408766584	2.9969649691460915e-9	0.00144269	0.9988294650193631	0.9999909424666148	NA	NA	NA	NA
XLOC-003149	3.1883181621592573	1.54561575297198e-8	0.00144269	0.9767926250199556	NA	NA	NA	NA	NA
XLOC-003150	33.970330474546834	1.1882329880508264e-6	0.00144269	0.2919271850122202	0.9999909424666148	NA	NA	NA	NA
XLOC-003151	0.48422677213770204	-1.7481e-08	0.00144269	0.9515546066800868	NA	NA	NA	NA	NA
XLOC-003152	2.0260033811562494	1.9149802443502786e-7	0.00144269	0.5882569507524924	NA	NA	NA	NA	NA
XLOC-003153	3.9644511024645777	3.919906474733217e-7	0.00144269	0.3425571036352004	0.9999909424666148	NA	NA	NA	NA
XLOC-003154	0.8040617406179791	-1.28929e-07	0.0014427	0.508073	NA	NA	NA	NA	NA
XLOC-003155	5.848018380888089	-2.73433e-08	0.00144269	0.9599675348634168	0.9999909424666148	NA	NA	NA	NA
XLOC-003156	1.6909327244334347	-7.93566e-08	0.00144269	0.768308	NA	NA	NA	NA	NA
XLOC-003157	0.6703605476445679	-5.12482e-08	0.00144269	0.8253782609275286	NA	NA	NA	NA	NA
XLOC-003158	0.7993153239675345	1.2199934461872343e-7	0.0014427	0.5248368379699573	NA	NA	NA	NA	NA
XLOC-003159	1.858625027804838	7.546566291418347e-8	0.00144269	0.8241459246602898	NA	NA	NA	NA	NA
XLOC-003160	2.372001777869034	-6.47602e-08	0.00144269	0.8822001547382486	NA	NA	NA	NA	NA
XLOC-003161	0	NA	NA	NA	NA	NA	NA	NA	NA
XLOC-003162	2.161464441086119	-1.79885e-07	0.00144269	0.5928561059926074	NA	NA	NA	NA	NA
XLOC-003163	0	NA	NA	NA	NA	NA	NA	NA	NA
XLOC-003164	0	NA	NA	NA	NA	NA	NA	NA	NA
XLOC-003165	1.1375917645832738	-1.44271e-07	0.0014427	0.42586941067076683	NA	NA	NA	NA	NA
XLOC-003166	3.0947949080470565	-3.99023e-08	0.00144269	0.9187572784753615	NA	NA	NA	NA	NA
XLOC-003178	22.10957418366623	-1.09614e-06	0.00144269	0.238807	0.9999909424666148	NA	NA	NA	NA
XLOC-003180	24.30478848045663	-4.57784e-08	0.00144269	0.9593053593676554	0.9999909424666148	NA	NA	NA	NA
XLOC-003181	85.7938	6.662824268666886e-7	0.00144269	0.5711725633135034	0.9999909424666148	NA	NA	NA	NA
XLOC-003182	7.203347264379778	9.181614473756513e-8	0.00144269	0.8870213768109984	0.9999909424666148	NA	NA	NA	NA
XLOC-003183	39.01298932847711	4.892867327482409e-7	0.00144269	0.6002781669012822	0.9999909424666148	NA	NA	NA	NA
XLOC-003184	22.146321599311886	-2.36091e-07	0.00144269	0.8149032752848646	0.9999909424666148	NA	NA	NA	NA
XLOC-003185	114.17525322889757	5.421145972700868e-7	0.00144269	0.6410457133188291	0.9999909424666148	NA	NA	NA	NA
XLOC-003186	2.793401411702242	-2.18016e-07	0.00144269	0.7554882641968332	NA	NA	NA	NA	NA
XLOC-003187	70.26372440745338	6.35739429278258e-7	0.00144269	0.5685429923580425	0.9999909424666148	NA	NA	NA	NA
XLOC-003188	6.259616736524108	1.665410451318925e-7	0.00144269	0.7897106157491516	0.9999909424666148	NA	NA	NA	NA
XLOC-003189	12.761303049630374	2.991986431954382e-7	0.00144269	0.6858472212257296	0.9999909424666148	NA	NA	NA	NA
XLOC-003190	118.27500507699234	3.5699452913210462e-6	0.0014427	0.7958389318846619	0.9999909424666148	NA	NA	NA	NA
XLOC-003191	5.374819569685103	-9.81127e-09	0.00144269	0.9444099220517163	0.9999909424666148	NA	NA	NA	NA
XLOC-003192	7.075020388096795	6.054573440071753e-8	0.00144269	0.9184874442127412	0.9999909424666148	NA	NA	NA	NA
XLOC-003193	10.133750368769409	-5.2139e-08	0.00144269	0.9417699467718306	0.9999909424666148	NA	NA	NA	NA
XLOC-003194	84.0114	8.285680694551775e-7	0.00144269	0.4642249385504393	0.9999909424666148	NA	NA	NA	NA
XLOC-003195	14.003754474156864	3.525460266053674e-8	0.00144269	0.8841620752562817	0.9999909424666148	NA	NA	NA	NA
XLOC-003196	100.90595165929315	3.6191368557249736e-7	0.00144269	0.7954714818602437	0.9999909424666148	NA	NA	NA	NA
XLOC-003197	57.651215613566016	1.2157156021907532e-6	0.00144269	0.3144634880527878	0.9999909424666148	NA	NA	NA	NA
XLOC-003198	78.8737	7.192656697834169e-7	0.00144269	0.5738305538539472	0.9999909424666148	NA	NA	NA	NA
XLOC-003199	3.595489556288517	3.219396159342428e-7	0.00144269	0.41546297835854806	0.9999909424666148	NA	NA	NA	NA
XLOC-003200	21.407149803727464	7.06629711533412e-8	0.00144269	0.9421969505296773	0.9999909424666148	NA	NA	NA	NA
XLOC-003201	16.447329310337107	6.722499603884871e-7	0.00144269	0.436039	0.9999909424666148	NA	NA	NA	NA
XLOC-003202	33.2301	8.556952721124085e-7	0.00144269	0.41880937068012014	0.9999909424666148	NA	NA	NA	NA
XLOC-003203	0.9529986218339281	1.5038372834269e-7	0.0014427	0.4608886141209233	NA	NA	NA	NA	NA
XLOC-003204	2.7118188512422936	-7.63821e-08	0.00144269	0.856987	NA	NA	NA	NA	NA
XLOC-003205	4.750076876070787	2.991824724336394e-7	0.00144269	0.5620881739265503	0.9999909424666148	NA	NA	NA	NA
XLOC-003206	8.649461203831061	-1.06722e-07	0.00144269	0.8496497021000454	0.9999909424666148	NA	NA	NA	NA
XLOC-003207	20.273497449145538	7.304118310460374e-8	0.00144269	0.9318941193587157	0.9999909424666148	NA	NA	NA	NA
XLOC-003208	66.40250312147714	2.964048806240117e-7	0.00144269	0.8012123072664525	0.9999909424666148	NA	NA	NA	NA
XLOC-003209	9.4175417226482665	6.187970334034546e-8	0.00144269	0.7899272427115427	0.9999909424666148	NA	NA	NA	NA
XLOC-003210	8.88419	2.9557626640840076e-7	0.00144269	0.6050792290901132	0.9999909424666148	NA	NA	NA	NA
XLOC-003211	17.72223121250407	4.340206377427985e-7	0.00144269	0.5340898409593136	0.9999909424666148	NA	NA	NA	NA
XLOC-003212	52.9065	2.3049356702489453e-7	0.00144269	0.8237275187533533	0.9999909424666148	NA	NA	NA	NA
XLOC-003213	12.183244578484173	9.179854695003131e-8	0.00144269	0.9129790770080206	0.9999909424666148	NA	NA	NA	NA
XLOC-003214	10.278260288478599	3.6216301812707723e-7	0.00144269	0.6307381219745589	0.9999909424666148	NA	NA	NA	NA
XLOC-003215	33.832680916054365	2.708764035996053e-7	0.00144269	0.7741865818174076	0.9999909424666148	NA	NA	NA	NA
XLOC-003216	5.172905911469384	3.082396429392873e-7	0.00144269	0.46184885057079694	0.9999909424666148	NA	NA	NA	NA
XLOC-003217	72.63439377651645	4.6640290819350934e-7	0.00144269	0.6818191214729672	0.9999909424666148	NA	NA	NA	NA
XLOC-003218	4.409027614836307	1.7202738117841755e-7	0.00144269	0.6649715466219545	0.9999909424666148	NA	NA	NA	NA
XLOC-003219	28.60668699639308	4.016194479217356e-7	0.00144269	0.6477350102813735	0.9999909424666148	NA	NA	NA	NA
XLOC-003220	79.89522297985273	5.098864497425536e-7	0.00144269	0.6513234551380367	0.9999909424666148	NA	NA	NA	NA
XLOC-003221	5.225030049106539	2.757654349369023e-7	0.00144269	0.6270928009126477	0.9999909424666148	NA	NA	NA	NA
XLOC-003222	105.50761887023751	8.419121621692189e-7	0.00144269	0.4798677421096274	0.9999909424666148	NA	NA	NA	NA
XLOC-003223	184.89344992144572	5.260830290292293e-8	0.00144269	0.9777844245153452	0.9999909424666148	NA	NA	NA	NA
XLOC-003224	4.169020844983213	3.4014199763121527e-7	0.00144269	0.4361739287992797	0.9999909424666148	NA	NA	NA	NA
XLOC-003225	48.96289897291504	2.116645035259809e-7	0.00144269	0.8449565686506204	0.9999909424666148	NA	NA	NA	NA
XLOC-003226	52.713035697624704	1.6551540927183927e-7	0.00144269	0.8854184227725481	0.9999909424666148	NA	NA	NA	NA
XLOC-003227	40.01833682727083	2.5537640354531095e-7	0.00144269	0.820092	0.9999909424666148	NA	NA	NA	NA
XLOC-003228	2.0876038367232157	-9.30552e-09	0.00144269	0.9760853126190397	NA	NA	NA	NA	NA
XLOC-003229	189.66171896595014	1.4815838350278336e-6	0.00144269	0.7406215174481523	0.9999909424666148	NA	NA	NA	NA
XLOC-003230	1.2528514854212225	-6.46746e-08	0.00144269	0.7956012844874907	NA	NA	NA	NA	NA
XLOC-003231	10.050727396496686	1.353401851167295e-7	0.00144269	0.8599262545887021	0.9999909424666148	NA	NA	NA	NA
XLOC-003232	8.874920278836521	2.02705795826907e-7	0.00144269	0.7630812275065971	0.9999909424666148	NA	NA	NA	NA
XLOC-003233	2.810396966901238	9.482897146914814e-10	0.00144269	0.9983189296248342	NA	NA	NA	NA	NA
XLOC-003234	4.804483054635946	-1.48423e-07	0.00144269	0.6467166488606939	0.9999909424666148	NA	NA	NA	NA
XLOC-003235	1.6033770645855134	2.831057832173383e-9	0.00144269	0.9942645389105942	NA	NA	NA	NA	NA
XLOC-003236	3.4590155426963656	8.044748088338342e-8	0.00144269	0.8525849177905744	0.9999909424666148	NA	NA	NA	NA
XLOC-003237	1.070018209628335	2.0115176431833988e-8	0.00144269	0.9345620865096737	NA	NA	NA	NA	NA
XLOC-003238	0.6703605476445679	-5.12482e-08	0.00144269	0.8253782609275286	NA	NA	NA	NA	NA
XLOC-003239	1.2698470406202187	4.9608482944859355e-8	0.00144269	0.8490556840264832	NA	NA	NA	NA	NA
XLOC-003240	9.970882682498427	4.2669615302779035e-7	0.00144269	0.45187054016978145	0.9999909424666148	NA	NA	NA	NA
XLOC-003241	1.5405499262810194	-4.78318e-08	0.00144269	0.8635407311113631	NA	NA	NA	NA	NA
XLOC-003242	1.0345811822938766	7.860133452884663e-8	0.00144269	0.7046763118373589	NA	NA	NA	NA	NA
XLOC-003243	11.85546291458422	5.571688536818433e-7	0.00144269	0.3836486850027977	0.9999909424666148	NA	NA	NA	NA
XLOC-003244	1.6033770645855134	2.831057832173383e-9	0.00144269	0.9942645389105942	NA	NA	NA	NA	NA
XLOC-003245	13.532370118141566	8.45046183084366e-7	0.00144269	0.2248256617589702	0.9999909424666148	NA	NA	NA	NA
XLOC-003246	1.2037194026017464	-6.95388e-08	0.00144269	0.7971099669839778	NA	NA	NA	NA	NA
XLOC-003247	4.151118062190374	-5.54066e-08	0.00144269	0.8819669355478607	0.9999909424666148	NA	NA	NA	NA
XLOC-003248	5.391495669740414	1.370208908710154e-7	0.00144269	0.7701669782537627	0.9999909424666148	NA	NA	NA	NA
XLOC-003249	2.9665336302426875	4.0133915574610645e-7	0.0014427	0.0998403	NA	NA	NA	NA	NA
XLOC-003250	0	NA	NA	NA	NA	NA	NA	NA	NA
XLOC-003256	0	NA	NA	NA	NA	NA	NA	NA	NA
XLOC-003258	4.498343141640686	-6.40289e-08	0.00144269	0.8897186250860716	0.9999909424666148	NA	NA	NA	NA
XLOC-003259	1.9184711215390386	-4.29038e-08	0.00144269	0.8947802591402089	NA	NA	NA	NA	NA
XLOC-003260	0.4705317166526843	-1.20435e-07	0.0014427	0.6162476412575961	NA	NA	NA	NA	NA
XLOC-003261	6.708720431347344	2.8964946599646324e-7	0.00144269	0.6359505084878474	0.9999909424666148	NA	NA	NA	NA
XLOC-003262	6.225720341947169	5.33248969588222e-7	0.00144269	0.33901212893121907	0.9999909424666148	NA	NA	NA	NA
XLOC-003263	9.547734191956145	6.397763983015882e-7	0.00144269	0.36800794478352805	0.9999909424666148	NA	NA	NA	NA
XLOC-003264	0.43509468931822576	-1.02129e-08	0.00144269	0.9737892674463429	NA	NA	NA	NA	NA
XLOC-003266	0	NA	NA	NA	NA	NA	NA	NA	NA
XLOC-003271	0	NA	NA	NA	NA	NA	NA	NA	NA
XLOC-003274	0.6703605476445679	-5.12482e-08	0.00144269	0.8253782609275286	NA	NA	NA	NA	NA
XLOC-003278	1.5003719874198091	9.772950614369068e-8	0.00144269	0.7507208426971164	NA	NA	NA	NA	NA
XLOC-003279	0.905626	-7.83291e-08	0.00144269	0.7227050723987758	NA	NA	NA	NA	NA
XLOC-003280	0.23526585832634214	-1.03221e-07	0.0014427	0.757413	NA	NA	NA	NA	NA
XLOC-003281	0	NA	NA	NA	NA	NA	NA	NA	NA
XLOC-003282	0.5687958822916369	-1.23383e-07	0.0014427	0.5795913688705057	NA	NA	NA	NA	NA
XLOC-003283	4.796436138271523	-4.00975e-08	0.00144269	0.918702	0.9999909424666148	NA	NA	NA	NA
XLOC-003290	1.383352399625402	1.7191315274669153e-7	0.0014427	0.37188628960214953	NA	NA	NA	NA	NA
XLOC-003296	19.286737961359943	-9.71906e-07	0.00144269	0.28868923670739577	0.9999909424666148	NA	NA	NA	NA
XLOC-003297	22.49657335604601	-4.16907e-07	0.00144269	0.6637222845500967	0.9999909424666148	NA	NA	NA	NA
XLOC-003298	2.3410919329860818	3.226745823773804e-7	0.00144269	0.3029252230837418	NA	NA	NA	NA	NA
XLOC-003299	2.5888316691836066	-9.08793e-08	0.00144269	0.8042701723584672	NA	NA	NA	NA	NA
XLOC-003300	1.140892264297252	-3.77473e-08	0.00144269	0.6271109202374991	NA	NA	NA	NA	NA
XLOC-003301	8.681384002376294	6.022783202236632e-8	0.00144269	0.9348338531902662	0.9999909424666148	NA	NA	NA	NA
XLOC-003302	11.782365738886568	-3.34031e-07	0.00144269	0.6644869691003134	0.9999909424666148	NA	NA	NA	NA
XLOC-003303	15.881679118583474	-1.64121e-07	0.00144269	0.7965930286690579	0.9999909424666148	NA	NA	NA	NA
XLOC-003304	21.34000142998465	2.58381475996219e-7	0.00144269	0.7625611831755936	0.9999909424666148	NA	NA	NA	NA
XLOC-003305	5.043962145393802	-9.34537e-08	0.00144269	0.8639333009221262	0.9999909424666148	NA	NA	NA	NA
XLOC-003306	29.07403494964761	3.7227962735837325e-7	0.00144269	0.7146947985289798	0.9999909424666148	NA	NA	NA	NA
XLOC-003307	1.6587961968129545	4.1107208635932596e-8	0.00144269	0.8995756562253409	NA	NA	NA	NA	NA
XLOC-003308	1.140892264297252	-3.77473e-08	0.00144269	0.6271109202374991	NA	NA	NA	NA	NA
XLOC-003309	1.1528274528258118	1.807982657163261e-7	0.0014427	0.3867950720571017	NA	NA	NA	NA	NA
XLOC-003310	4.377435281682143	-3.76812e-07	0.00144269	0.35836753717498754	0.9999909424666148	NA	NA	NA	NA
XLOC-003311	0.834752	1.0404776299720323e-8	0.00144269	0.7931519019019426	NA	NA	NA	NA	NA
XLOC-003312	2.6105681359093547	3.1137451796030676e-8	0.00144269	0.9398914887356878	NA	NA	NA	NA	NA
XLOC-003313	2.5090034705564235	-7.78777e-08	0.00144269	0.8352233919878345	NA	NA	NA	NA	NA
XLOC-003314	0	NA	NA	NA	NA	NA	NA	NA	NA
XLOC-003315	2.1293279134656387	-3.75794e-08	0.00144269	0.9128294109143151	NA	NA	NA	NA	NA
XLOC-003316	52.00713790170093	3.9816047692584406e-8	0.00144269	0.9767861115855155	0.9999909424666148	NA	NA	NA	NA
XLOC-003317	5.8608062087792625	-2.69468e-07	0.00144269	0.6474215222076469	0.9999909424666148	NA	NA	NA	NA
XLOC-003318	6.607380505317043	-4.84912e-07	0.00144269	0.39590834174581063	0.9999909424666148	NA	NA	NA	NA
XLOC-003319	12.529034751245405	5.727017467863071e-8	0.00144269	0.9489977308050511	0.9999909424666148	NA	NA	NA	NA
XLOC-003320	25.892608124717558	4.136959178326789e-7	0.00144269	0.7032882546023373	0.9999909424666148	NA	NA	NA	NA
XLOC-003321	5.35276	1.6033987793114267e-8	0.00144269	0.9817323013865561	0.9999909424666148	NA	NA	NA	NA
XLOC-003322	1.4696758716121023	7.775455396964618e-8	0.00144269	0.7750722099217393	NA	NA	NA	NA	NA
XLOC-003323	5.99595	-6.22096e-07	0.00144269	0.17571412049239135	0.9999909424666148	NA	NA	NA	NA
XLOC-003324	2.2520011455043334	-7.66951e-08	0.00144269	0.8049910190227432	NA	NA	NA	NA	NA
XLOC-003325	0.23526585832634214	-1.03221e-07	0.0014427	0.757413	NA	NA	NA	NA	NA
XLOC-003326	0.6349235203101093	3.1696217699321195e-8	0.00144269	0.8879818605296163	NA	NA	NA	NA	NA
XLOC-003327	8.827548062973504	3.1035933760091577e-9	0.00144269	0.9999340425421251	0.9999909424666148	NA	NA	NA	NA
XLOC-003328	3.0471087421640464	-3.67328e-07	0.00144269	0.3049356050254341	NA	NA	NA	NA	NA
XLOC-003329	15.215383672773788	6.704725591585563e-7	0.00144269	0.42683	0.9999909424666148	NA	NA	NA	NA
XLOC-003330	1.8231880004703795	1.5264316669543392e-7	0.00144269	0.633646	NA	NA	NA	NA	NA
XLOC-003331	0.8701893786364515	-1.08167e-08	0.00144269	0.9620280275315458	NA	NA	NA	NA	NA
XLOC-003332	0.8040617406179791	-1.28929e-07	0.0014427	0.508073	NA	NA	NA	NA	NA
XLOC-003333	0.39965766198376723	1.1988130865310464e-7	0.0014427	0.6697029033988903	NA	NA	NA	NA	NA
XLOC-003334	0.43509468931822576	-1.02129e-08	0.00144269	0.9737892674463429	NA	NA	NA	NA	NA
XLOC-003335	0.23526585832634214	-1.03221e-07	0.0014427	0.757413	NA	NA	NA	NA	NA
XLOC-003336	0.7993153239675345	1.2199934461872343e-7	0.0014427	0.5248368379699573	NA	NA	NA	NA	NA
XLOC-003337	3.721671511992743	1.5913330904356829e-7	0.00144269	0.7137628620579829	0.9999909424666148	NA	NA	NA	NA
XLOC-003338	3.1579415014952357	-9.11921e-08	0.00144269	0.8275888288176599	NA	NA	NA	NA	NA
XLOC-003339	1.9756446155992453	-4.66179e-08	0.00144269	0.8707050977070073	NA	NA	NA	NA	NA
XLOC-003340	1.265106129093467	5.796352820208253e-8	0.00144269	0.5917777094118658	NA	NA	NA	NA	NA
XLOC-003341	1.140892264297252	-3.77473e-08	0.00144269	0.6271109202374991	NA	NA	NA	NA	NA
XLOC-003342	0	NA	NA	NA	NA	NA	NA	NA	NA
XLOC-003344	0	NA	NA	NA	NA	NA	NA	NA	NA
XLOC-003345	0	NA	NA	NA	NA	NA	NA	NA	NA
XLOC-003347	36.13022171513898	-2.25838e-06	0.00144269	0.8285997694096188	0.9999909424666148	NA	NA	NA	NA
XLOC-003348	3.2100546288850054	4.9818725105926327e-8	0.00144269	0.8990906869627927	NA	NA	NA	NA	NA
XLOC-003349	5.17015	-3.89326e-07	0.00144269	0.41218930550350746	0.9999909424666148	NA	NA	NA	NA
XLOC-003350	7.998443850792105	1.4513062787148615e-7	0.00144269	0.804323	0.9999909424666148	NA	NA	NA	NA
XLOC-003351	1.2698470406202187	4.9608482944859355e-8	0.00144269	0.8490556840264832	NA	NA	NA	NA	NA
XLOC-003352	1.9414342710023147	2.560052457612946e-7	0.00144269	0.3867212065393955	NA	NA	NA	NA	NA
XLOC-003353	5.403969547611597	-1.5833e-07	0.00144269	0.7984315121524319	0.9999909424666148	NA	NA	NA	NA
XLOC-003354	0.23526585832634214	-1.03221e-07	0.0014427	0.757413	NA	NA	NA	NA	NA
XLOC-003355	1.070018209628335	2.0115176431833988e-8	0.00144269	0.9345620865096737	NA	NA	NA	NA	NA
XLOC-003356	2.877970521856177	-2.01039e-07	0.00144269	0.6039418704883559	NA	NA	NA	NA	NA
XLOC-003357	15.63416412170858	-3.69803e-07	0.00144269	0.5825884587685182	0.9999909424666148	NA	NA	NA	NA
XLOC-003358	5.543957789992972	-1.92361e-07	0.00144269	0.7254842471297691	0.9999909424666148	NA	NA	NA	NA
XLOC-003359	0	NA	NA	NA	NA	NA	NA	NA	NA
XLOC-003360	3.0116717148295877	-2.86174e-07	0.00144269	0.44612690547291695	NA	NA	NA	NA	NA
XLOC-003361	3.3928879046778926	-2.35229e-08	0.00144269	0.952959	0.9999909424666148	NA	NA	NA	NA
XLOC-003362	0.6703605476445679	-5.12482e-08	0.00144269	0.8253782609275286	NA	NA	NA	NA	NA
XLOC-003363	0.8701893786364515	-1.08167e-08	0.00144269	0.9620280275315458	NA	NA	NA	NA	NA
XLOC-003365	0	NA	NA	NA	NA	NA	NA	NA	NA
XLOC-003366	0	NA	NA	NA	NA	NA	NA	NA	NA
XLOC-003367	0	NA	NA	NA	NA	NA	NA	NA	NA
XLOC-003376	1.0038905716098627	-1.10115e-07	0.00144269	0.6553006293212353	NA	NA	NA	NA	NA
XLOC-003377	128.70128907046546	-1.28446e-06	0.00144269	0.4300327995634049	0.9999909424666148	NA	NA	NA	NA
XLOC-003378	69.52764831278984	-1.43168e-06	0.00144269	0.30888767434755326	0.9999909424666148	NA	NA	NA	NA
XLOC-003385	0	NA	NA	NA	NA	NA	NA	NA	NA
XLOC-003386	0	NA	NA	NA	NA	NA	NA	NA	NA
XLOC-003387	0.19982883099188362	8.733181730615822e-8	0.0014427	0.80355	NA	NA	NA	NA	NA
XLOC-003388	0	NA	NA	NA	NA	NA	NA	NA	NA
XLOC-003389	0	NA	NA	NA	NA	NA	NA	NA	NA
XLOC-003390	0	NA	NA	NA	NA	NA	NA	NA	NA
XLOC-003393	4.94713	7.210988537566452e-8	0.00144269	0.9741463872461603	0.9999909424666148	NA	NA	NA	NA
XLOC-003394	4.355693309832702	-2.7166e-07	0.00144269	0.5413682827010782	0.9999909424666148	NA	NA	NA	NA
XLOC-003405	0	NA	NA	NA	NA	NA	NA	NA	NA
XLOC-003406	0	NA	NA	NA	NA	NA	NA	NA	NA
XLOC-003407	0	NA	NA	NA	NA	NA	NA	NA	NA
XLOC-003408	0	NA	NA	NA	NA	NA	NA	NA	NA
XLOC-003411	1.0345811822938766	7.860133452884663e-8	0.00144269	0.7046763118373589	NA	NA	NA	NA	NA
XLOC-003419	289.29787731108206	1.7309682539647744e-7	0.00144269	0.9279729775992439	0.9999909424666148	NA	NA	NA	NA
XLOC-003420	25.905181050077836	-8.44559e-07	0.00144269	0.2869190538421183	0.9999909424666148	NA	NA	NA	NA
XLOC-003421	0.19982883099188362	8.733181730615822e-8	0.0014427	0.80355	NA	NA	NA	NA	NA
XLOC-003422	1.575986953615478	-1.09968e-07	0.00144269	0.6788815768079637	NA	NA	NA	NA	NA
XLOC-003423	2.4074388052034927	-1.262e-07	0.00144269	0.7285809148792488	NA	NA	NA	NA	NA
XLOC-003424	0	NA	NA	NA	NA	NA	NA	NA	NA
XLOC-003425	0	NA	NA	NA	NA	NA	NA	NA	NA
XLOC-003426	0	NA	NA	NA	NA	NA	NA	NA	NA
XLOC-003427	0	NA	NA	NA	NA	NA	NA	NA	NA
XLOC-003428	0	NA	NA	NA	NA	NA	NA	NA	NA
XLOC-003430	0	NA	NA	NA	NA	NA	NA	NA	NA
XLOC-003431	1.4219897057290922	-1.71924e-07	0.0014427	0.3439945261902942	NA	NA	NA	NA	NA
XLOC-003432	0	NA	NA	NA	NA	NA	NA	NA	NA
XLOC-003433	0	NA	NA	NA	NA	NA	NA	NA	NA
XLOC-003434	0	NA	NA	NA	NA	NA	NA	NA	NA
XLOC-003435	1.1375917645832738	-1.44271e-07	0.0014427	0.42586941067076683	NA	NA	NA	NA	NA
XLOC-003436	0.8531938234374553	-1.29639e-07	0.0014427	0.49708555758756284	NA	NA	NA	NA	NA
XLOC-003437	1.8753066329838421	1.2177762700759057e-7	0.00144269	0.701724	NA	NA	NA	NA	NA
XLOC-003438	1.3065107506922053	1.9669847483447865e-7	0.0014427	0.34598182107236675	NA	NA	NA	NA	NA
XLOC-003439	0	NA	NA	NA	NA	NA	NA	NA	NA
XLOC-003440	0	NA	NA	NA	NA	NA	NA	NA	NA
XLOC-003441	0	NA	NA	NA	NA	NA	NA	NA	NA
XLOC-003442	2.4900343193257237	2.819865275205285e-7	0.0014427	0.17593713561933544	NA	NA	NA	NA	NA
XLOC-003443	0	NA	NA	NA	NA	NA	NA	NA	NA
XLOC-003445	0.43509468931822576	-1.02129e-08	0.00144269	0.9737892674463429	NA	NA	NA	NA	NA
XLOC-003447	0	NA	NA	NA	NA	NA	NA	NA	NA
XLOC-003453	0	NA	NA	NA	NA	NA	NA	NA	NA
XLOC-003454	10.365479977811757	7.991245777710513e-7	0.00144269	0.21829322180448518	0.9999909424666148	NA	NA	NA	NA
XLOC-003459	0.23526585832634214	-1.03221e-07	0.0014427	0.757413	NA	NA	NA	NA	NA
XLOC-003460	0	NA	NA	NA	NA	NA	NA	NA	NA
XLOC-003461	0	NA	NA	NA	NA	NA	NA	NA	NA
XLOC-003465	0	NA	NA	NA	NA	NA	NA	NA	NA
XLOC-003466	0	NA	NA	NA	NA	NA	NA	NA	NA
XLOC-003467	0.39965766198376723	1.1988130865310464e-7	0.0014427	0.6697029033988903	NA	NA	NA	NA	NA
XLOC-003468	0	NA	NA	NA	NA	NA	NA	NA	NA
XLOC-003480	30.182073575587037	1.4365090159291777e-6	0.00144269	0.8224587512264622	0.9999909424666148	NA	NA	NA	NA
XLOC-003481	3.7893507930161214	2.0346155688867354e-7	0.00144269	0.6373342993850971	0.9999909424666148	NA	NA	NA	NA
XLOC-003484	8.27719	-7.01437e-08	0.00144269	0.9002926459785209	0.9999909424666148	NA	NA	NA	NA
XLOC-003485	7.66401	-1.88611e-07	0.00144269	0.7348528710179354	0.9999909424666148	NA	NA	NA	NA
XLOC-003486	3.2360098331659604	1.2941268656717233e-7	0.00144269	0.7562570419431079	NA	NA	NA	NA	NA
XLOC-003487	3.417935881365005	-2.10942e-07	0.00144269	0.5417563667182121	0.9999909424666148	NA	NA	NA	NA
XLOC-003488	4.361341448953297	-4.4022e-08	0.00144269	0.9220847685257996	0.9999909424666148	NA	NA	NA	NA
XLOC-003490	39.005201355633126	1.3564192043163681e-6	0.00144269	0.2513386161063831	0.9999909424666148	NA	NA	NA	NA
XLOC-003491	8.627197058010076	6.261793723882708e-8	0.00144269	0.9324281067663364	0.9999909424666148	NA	NA	NA	NA
XLOC-003492	0	NA	NA	NA	NA	NA	NA	NA	NA
XLOC-003494	10.736756595657976	-4.24912e-07	0.00144269	0.576031	0.9999909424666148	NA	NA	NA	NA
XLOC-003496	0.19982883099188362	8.733181730615822e-8	0.0014427	0.80355	NA	NA	NA	NA	NA
XLOC-003497	1.0652772981015834	8.776176352376529e-8	0.00144269	0.6987537750032228	NA	NA	NA	NA	NA
XLOC-003499	0	NA	NA	NA	NA	NA	NA	NA	NA
XLOC-003500	0	NA	NA	NA	NA	NA	NA	NA	NA
XLOC-003501	61.22874021374153	-1.65793e-06	0.00144269	0.18147280418647221	0.9999909424666148	NA	NA	NA	NA
XLOC-003502	61.843542650139376	-1.83798e-06	0.00144269	0.15677381939073914	0.9999909424666148	NA	NA	NA	NA
XLOC-003505	1.9709037040724935	1.2045761435800944e-8	0.00144269	0.9742810135707478	NA	NA	NA	NA	NA
XLOC-003507	36.24443385984851	-4.98088e-07	0.00144269	0.6693230820424694	0.9999909424666148	NA	NA	NA	NA
XLOC-003509	5.248217937892445	-2.11333e-07	0.00144269	0.6969565625592901	0.9999909424666148	NA	NA	NA	NA
XLOC-003510	12.996485202383049	-5.79274e-07	0.00144269	0.47502201313027337	0.9999909424666148	NA	NA	NA	NA
XLOC-003511	3.815733455447567	-4.02503e-07	0.00144269	0.313831	0.9999909424666148	NA	NA	NA	NA
XLOC-003512	13.587497320843784	3.394350307080726e-7	0.00144269	0.6813607779454451	0.9999909424666148	NA	NA	NA	NA
XLOC-003513	3.2115005458214716	-2.46827e-07	0.00144269	0.5337917379571897	NA	NA	NA	NA	NA
XLOC-003514	3.5787077301647665	-1.43718e-07	0.00144269	0.7526472049189746	0.9999909424666148	NA	NA	NA	NA
XLOC-003515	0	NA	NA	NA	NA	NA	NA	NA	NA
XLOC-003516	11.717459278481932	-7.17346e-08	0.00144269	0.9237228949747321	0.9999909424666148	NA	NA	NA	NA
XLOC-003517	1.3728576229096159	-2.08983e-07	0.0014427	0.3098382042751039	NA	NA	NA	NA	NA
XLOC-003518	11.420059780369694	5.835541564882738e-7	0.00144269	0.4609385607810205	0.9999909424666148	NA	NA	NA	NA
XLOC-003519	0.5119363382514226	3.941956028386256e-9	0.00144269	0.9880838373100274	NA	NA	NA	NA	NA
XLOC-003520	3.2421911565054855	-6.12774e-08	0.00144269	0.8813836217447532	NA	NA	NA	NA	NA
XLOC-003521	5.27294	-1.83905e-07	0.00144269	0.7447251919378528	0.9999909424666148	NA	NA	NA	NA
XLOC-003522	10.278160067533852	-5.2377e-08	0.00144269	0.9397304524838263	0.9999909424666148	NA	NA	NA	NA
XLOC-003523	1.3237255400901395	-2.06385e-07	0.0014427	0.31822228475453157	NA	NA	NA	NA	NA
XLOC-003524	5.730998793093681	1.143277363524827e-7	0.00144269	0.8529768860247954	0.9999909424666148	NA	NA	NA	NA
XLOC-003525	4.819624027057429	-4.69951e-07	0.00144269	0.28601581396812104	0.9999909424666148	NA	NA	NA	NA
XLOC-003526	0.19982883099188362	8.733181730615822e-8	0.0014427	0.80355	NA	NA	NA	NA	NA
XLOC-003527	13.027489763087054	-3.15516e-07	0.00144269	0.6961372723843555	0.9999909424666148	NA	NA	NA	NA
XLOC-003528	1.4649349600853507	1.7650960185956982e-7	0.00144269	0.5186779714165951	NA	NA	NA	NA	NA
XLOC-003529	1.7002008184116928	1.3027492303724153e-7	0.00144269	0.676587	NA	NA	NA	NA	NA
XLOC-003530	0.43509468931822576	-1.02129e-08	0.00144269	0.9737892674463429	NA	NA	NA	NA	NA
XLOC-003531	3.91111	2.154319390484907e-8	0.00144269	0.9661218680808944	0.9999909424666148	NA	NA	NA	NA
XLOC-003532	1.9402075882647867	1.5313862369466325e-8	0.00144269	0.9779503922287887	NA	NA	NA	NA	NA
XLOC-003533	2.310401322302068	1.3401527533937528e-7	0.00144269	0.7312694686482963	NA	NA	NA	NA	NA
XLOC-003534	3.2940960599437026	2.3584609438906934e-7	0.00144269	0.5318430774982943	NA	NA	NA	NA	NA
XLOC-003535	0.6703605476445679	-5.12482e-08	0.00144269	0.8253782609275286	NA	NA	NA	NA	NA
XLOC-003536	1.81125	-1.33111e-07	0.00144269	0.6097362069849197	NA	NA	NA	NA	NA
XLOC-003537	0.8701893786364515	-1.08167e-08	0.00144269	0.9620280275315458	NA	NA	NA	NA	NA
XLOC-003538	0.19982883099188362	8.733181730615822e-8	0.0014427	0.80355	NA	NA	NA	NA	NA
XLOC-003541	5.316424898011061	-4.44305e-07	0.00144269	0.3835776442746263	0.9999909424666148	NA	NA	NA	NA
XLOC-003542	3.3669437106443234	-4.82275e-07	0.00144269	0.14845971345026515	0.9999909424666148	NA	NA	NA	NA
XLOC-003543	1.0530226544293388	-9.7709e-08	0.00144269	0.6647481524201064	NA	NA	NA	NA	NA
XLOC-003544	2.2275920791045913	-6.33392e-08	0.00144269	0.8706055459846249	NA	NA	NA	NA	NA
XLOC-003545	1.3574	-4.45677e-08	0.00144269	0.874507	NA	NA	NA	NA	NA
XLOC-003546	9.093521047354937	-3.88595e-07	0.00144269	0.5691193975349691	0.9999909424666148	NA	NA	NA	NA
XLOC-003547	0.43509468931822576	-1.02129e-08	0.00144269	0.9737892674463429	NA	NA	NA	NA	NA
XLOC-003548	0.5687958822916369	-1.23383e-07	0.0014427	0.5795913688705057	NA	NA	NA	NA	NA
XLOC-003549	0.905626	-7.83291e-08	0.00144269	0.7227050723987758	NA	NA	NA	NA	NA
XLOC-003550	15.157624683201789	-3.90794e-07	0.00144269	0.6319777714767927	0.9999909424666148	NA	NA	NA	NA
XLOC-003551	25.962843269099103	4.923098314764916e-7	0.00144269	0.6562275177802399	0.9999909424666148	NA	NA	NA	NA
XLOC-003552	1.8249478674268378	-1.03489e-07	0.00144269	0.7504655402774558	NA	NA	NA	NA	NA
XLOC-003553	12.894102520133636	-1.42576e-07	0.00144269	0.8455535093840041	0.9999909424666148	NA	NA	NA	NA
XLOC-003554	6.372109141867009	-2.59723e-07	0.00144269	0.6617408331988962	0.9999909424666148	NA	NA	NA	NA
XLOC-003555	2.0384717539037394	-2.37997e-09	0.00144269	0.9919587477036228	NA	NA	NA	NA	NA
XLOC-003556	6.578444256465795	-6.68246e-07	0.00144269	0.19838810045752406	0.9999909424666148	NA	NA	NA	NA
XLOC-003557	3.597463152320221	-2.40865e-07	0.00144269	0.5697134269281102	0.9999909424666148	NA	NA	NA	NA
XLOC-003558	9.817115679058364	-2.87571e-07	0.00144269	0.6859104830484448	0.9999909424666148	NA	NA	NA	NA
XLOC-003559	4.447142746968453	-7.15325e-08	0.00144269	0.8670176368842167	0.9999909424666148	NA	NA	NA	NA
XLOC-003560	4.774694166422082	6.341801634134404e-8	0.00144269	0.8978195574690524	0.9999909424666148	NA	NA	NA	NA
XLOC-003561	19.031270763941677	-5.7788e-07	0.00144269	0.5342211566404906	0.9999909424666148	NA	NA	NA	NA
XLOC-003562	1.6647637910772342	2.117903360432123e-7	0.00144269	0.45670117462080106	NA	NA	NA	NA	NA
XLOC-003563	1.7079282796324309	3.968186969250553e-8	0.00144269	0.9121582059854352	NA	NA	NA	NA	NA
XLOC-003564	1.2528514854212225	-6.46746e-08	0.00144269	0.7956012844874907	NA	NA	NA	NA	NA
XLOC-003565	3.8044862603139125	1.4533652948921715e-7	0.00144269	0.7440878243339359	0.9999909424666148	NA	NA	NA	NA
XLOC-003566	9.065278297022287	3.8201839840350306e-8	0.00144269	0.9600951134153279	0.9999909424666148	NA	NA	NA	NA
XLOC-003567	2.753223472841032	2.1978807687662453e-8	0.00144269	0.9626725835740971	NA	NA	NA	NA	NA
XLOC-003568	2.9842816038595523	-4.25153e-07	0.00144269	0.18512178406775895	NA	NA	NA	NA	NA
XLOC-003569	3.890596003225367	4.2955475757852936e-7	0.00144269	0.3421957664476216	0.9999909424666148	NA	NA	NA	NA
XLOC-003570	26.42805958896063	-7.78525e-07	0.00144269	0.45153598148475776	0.9999909424666148	NA	NA	NA	NA
XLOC-003571	0.796334	-3.93022e-08	0.00144269	0.8286858527946426	NA	NA	NA	NA	NA
XLOC-003572	1.3142382119129434	1.3181879278526898e-7	0.00144269	0.6084298094072071	NA	NA	NA	NA	NA
XLOC-003573	4.333637387963269	-2.802e-07	0.00144269	0.5750320895322718	0.9999909424666148	NA	NA	NA	NA
XLOC-003574	1.4389852609280884	-8.86176e-08	0.00144269	0.7003244167058542	NA	NA	NA	NA	NA
XLOC-003575	1.0884596817637975	-1.69549e-07	0.0014427	0.3956484454102252	NA	NA	NA	NA	NA
XLOC-003576	0.6703605476445679	-5.12482e-08	0.00144269	0.8253782609275286	NA	NA	NA	NA	NA
XLOC-003577	10.159913797001916	-1.40564e-07	0.00144269	0.8466983705401077	0.9999909424666148	NA	NA	NA	NA
XLOC-003578	0.39965766198376723	1.1988130865310464e-7	0.0014427	0.6697029033988903	NA	NA	NA	NA	NA
XLOC-003579	3.365183843687865	-2.66799e-07	0.00144269	0.5479385504217411	0.9999909424666148	NA	NA	NA	NA
XLOC-003580	10.370556859853272	2.075518793769423e-7	0.00144269	0.7895113061712629	0.9999909424666148	NA	NA	NA	NA
XLOC-003581	5.7327586600501395	-1.46206e-07	0.00144269	0.8022943196531572	0.9999909424666148	NA	NA	NA	NA
XLOC-003582	6.871896562514626	-2.04875e-07	0.00144269	0.7397087139605183	0.9999909424666148	NA	NA	NA	NA
XLOC-003585	0	NA	NA	NA	NA	NA	NA	NA	NA
XLOC-003586	0	NA	NA	NA	NA	NA	NA	NA	NA
XLOC-003587	0.19982883099188362	8.733181730615822e-8	0.0014427	0.80355	NA	NA	NA	NA	NA
XLOC-003588	0	NA	NA	NA	NA	NA	NA	NA	NA
XLOC-003589	0	NA	NA	NA	NA	NA	NA	NA	NA
XLOC-003590	0	NA	NA	NA	NA	NA	NA	NA	NA
XLOC-003593	27.723867338985496	-8.61388e-07	0.00144269	0.4251706629698649	0.9999909424666148	NA	NA	NA	NA
XLOC-003596	0.19982883099188362	8.733181730615822e-8	0.0014427	0.80355	NA	NA	NA	NA	NA
XLOC-003597	2.117392724937079	-2.50927e-07	0.0014427	0.20641427335951001	NA	NA	NA	NA	NA
XLOC-003598	2.7442693288827655	-1.28181e-07	0.00144269	0.7686246558796593	NA	NA	NA	NA	NA
XLOC-003599	2.3672553612185894	6.434917379168484e-8	0.00144269	0.5913401368840507	NA	NA	NA	NA	NA
XLOC-003600	5.087026413004252	-6.25125e-07	0.00144269	0.12000284091389225	0.9999909424666148	NA	NA	NA	NA
XLOC-003601	3.958483508200298	2.4140654971879085e-7	0.00144269	0.591275	0.9999909424666148	NA	NA	NA	NA
XLOC-003602	0.6703605476445679	-5.12482e-08	0.00144269	0.8253782609275286	NA	NA	NA	NA	NA
XLOC-003603	0	NA	NA	NA	NA	NA	NA	NA	NA
XLOC-003604	0.6349235203101093	3.1696217699321195e-8	0.00144269	0.8879818605296163	NA	NA	NA	NA	NA
XLOC-003605	2.193914918726591	-2.36686e-07	0.00144269	0.47058283964257847	NA	NA	NA	NA	NA
XLOC-003606	0.23526585832634214	-1.03221e-07	0.0014427	0.757413	NA	NA	NA	NA	NA
XLOC-003607	0	NA	NA	NA	NA	NA	NA	NA	NA
XLOC-003611	5.750975392862971	3.3283828558985583e-7	0.00144269	0.5139275333402014	0.9999909424666148	NA	NA	NA	NA
XLOC-003612	2.052166809388757	2.2389283726022836e-8	0.00144269	0.8740598589156443	NA	NA	NA	NA	NA
XLOC-003614	23.257963664737897	-5.72443e-07	0.00144269	0.5716797867230973	0.9999909424666148	NA	NA	NA	NA
XLOC-003615	1.1066819197003217	1.3616335320700997e-7	0.0014427	0.45425790523259285	NA	NA	NA	NA	NA
XLOC-003616	26.398987811484112	1.3326935401326545e-7	0.00144269	0.8921929543320442	0.9999909424666148	NA	NA	NA	NA
XLOC-003617	0.7057975749790264	-1.27305e-07	0.0014427	0.5322510226964612	NA	NA	NA	NA	NA
XLOC-003618	1.1682823752672877	7.077280641151065e-9	0.00144269	0.9783535320067202	NA	NA	NA	NA	NA
XLOC-003619	1.0038905716098627	-1.10115e-07	0.00144269	0.6553006293212353	NA	NA	NA	NA	NA
XLOC-003620	11.459235775816007	-4.94069e-07	0.00144269	0.5278845754339399	0.9999909424666148	NA	NA	NA	NA
XLOC-003621	3.5802483629222865	1.9393255072428236e-7	0.00144269	0.6896697545053896	0.9999909424666148	NA	NA	NA	NA
XLOC-003630	43.885885975459246	-2.48237e-07	0.00144269	0.8407214601686643	0.9999909424666148	NA	NA	NA	NA
XLOC-003632	9.530370098505928	-4.47264e-07	0.00144269	0.5274836077362396	0.9999909424666148	NA	NA	NA	NA
XLOC-003633	0	NA	NA	NA	NA	NA	NA	NA	NA
XLOC-003634	0.23526585832634214	-1.03221e-07	0.0014427	0.757413	NA	NA	NA	NA	NA
XLOC-003635	0.19982883099188362	8.733181730615822e-8	0.0014427	0.80355	NA	NA	NA	NA	NA
XLOC-003636	0	NA	NA	NA	NA	NA	NA	NA	NA
XLOC-003637	0	NA	NA	NA	NA	NA	NA	NA	NA
XLOC-003638	0.19982883099188362	8.733181730615822e-8	0.0014427	0.80355	NA	NA	NA	NA	NA
XLOC-003640	1.9539026437498044	7.581198928326938e-8	0.00144269	0.8246509425340441	NA	NA	NA	NA	NA
XLOC-003642	3.6498957348536756	-1.80422e-07	0.00144269	0.6724551105878932	0.9999909424666148	NA	NA	NA	NA
XLOC-003646	3.5572852134590107	-1.26739e-07	0.00144269	0.7889196295678651	0.9999909424666148	NA	NA	NA	NA
XLOC-003647	1.8184470889436277	2.2603988068887614e-7	0.00144269	0.426406	NA	NA	NA	NA	NA
XLOC-003648	1.8830340942045802	2.978718704860023e-8	0.00144269	0.9302227534285212	NA	NA	NA	NA	NA
XLOC-003649	1.3544161507741537	-2.50006e-08	0.00144269	0.9311677894421664	NA	NA	NA	NA	NA
XLOC-003650	0.48422677213770204	-1.7481e-08	0.00144269	0.9515546066800868	NA	NA	NA	NA	NA
XLOC-003651	0.43509468931822576	-1.02129e-08	0.00144269	0.9737892674463429	NA	NA	NA	NA	NA
XLOC-003652	0.5687958822916369	-1.23383e-07	0.0014427	0.5795913688705057	NA	NA	NA	NA	NA
XLOC-003653	0	NA	NA	NA	NA	NA	NA	NA	NA
XLOC-003654	3.0810998525620388	-8.15604e-08	0.00144269	0.8214391995302134	NA	NA	NA	NA	NA
XLOC-003655	0.39965766198376723	1.1988130865310464e-7	0.0014427	0.6697029033988903	NA	NA	NA	NA	NA
XLOC-003656	0	NA	NA	NA	NA	NA	NA	NA	NA
XLOC-003674	0	NA	NA	NA	NA	NA	NA	NA	NA
XLOC-003677	1.0652772981015834	8.776176352376529e-8	0.00144269	0.6987537750032228	NA	NA	NA	NA	NA
XLOC-003678	2.473566443221965	-7.52417e-09	0.00144269	0.9811603095048554	NA	NA	NA	NA	NA
XLOC-003679	5.429599791625174	2.1686066698438228e-7	0.00144269	0.7024831820109327	0.9999909424666148	NA	NA	NA	NA
XLOC-003682	1.8740799502463141	-1.12276e-07	0.00144269	0.7331380546813595	NA	NA	NA	NA	NA
XLOC-003683	0	NA	NA	NA	NA	NA	NA	NA	NA
XLOC-003684	0.23526585832634214	-1.03221e-07	0.0014427	0.757413	NA	NA	NA	NA	NA
XLOC-003687	0.43509468931822576	-1.02129e-08	0.00144269	0.9737892674463429	NA	NA	NA	NA	NA
XLOC-003688	0	NA	NA	NA	NA	NA	NA	NA	NA
XLOC-003689	0	NA	NA	NA	NA	NA	NA	NA	NA
XLOC-003690	0	NA	NA	NA	NA	NA	NA	NA	NA
XLOC-003691	0.23526585832634214	-1.03221e-07	0.0014427	0.757413	NA	NA	NA	NA	NA
XLOC-003693	0	NA	NA	NA	NA	NA	NA	NA	NA
XLOC-003694	0	NA	NA	NA	NA	NA	NA	NA	NA
XLOC-003695	0.19982883099188362	8.733181730615822e-8	0.0014427	0.80355	NA	NA	NA	NA	NA
XLOC-003696	1.0298402707671248	1.5935471675789773e-7	0.0014427	0.43527391486314304	NA	NA	NA	NA	NA
XLOC-003699	0.19982883099188362	8.733181730615822e-8	0.0014427	0.80355	NA	NA	NA	NA	NA
XLOC-003700	1.3988073220668782	3.7332318637584366e-8	0.00144269	0.8887815838517898	NA	NA	NA	NA	NA
XLOC-003702	0.7686247132835206	-6.04572e-08	0.00144269	0.7852293441584787	NA	NA	NA	NA	NA
XLOC-003703	0.8040617406179791	-1.28929e-07	0.0014427	0.508073	NA	NA	NA	NA	NA
XLOC-003704	5.461528095294102	2.1733968394991646e-7	0.00144269	0.6702690756912104	0.9999909424666148	NA	NA	NA	NA
XLOC-003707	2.6105681359093547	3.1137451796030676e-8	0.00144269	0.9398914887356878	NA	NA	NA	NA	NA
XLOC-003708	0.4705317166526843	-1.20435e-07	0.0014427	0.6162476412575961	NA	NA	NA	NA	NA
XLOC-003709	0	NA	NA	NA	NA	NA	NA	NA	NA
XLOC-003710	0	NA	NA	NA	NA	NA	NA	NA	NA
XLOC-003711	0.4705317166526843	-1.20435e-07	0.0014427	0.6162476412575961	NA	NA	NA	NA	NA
XLOC-003712	0.5994864929756508	1.2201583718547217e-7	0.0014427	0.5831669999198237	NA	NA	NA	NA	NA
XLOC-003713	0.5687958822916369	-1.23383e-07	0.0014427	0.5795913688705057	NA	NA	NA	NA	NA
XLOC-003714	3.2946237390389403	-1.00433e-08	0.00144269	0.9771769456023658	NA	NA	NA	NA	NA
XLOC-003719	141.65658457901623	1.5635118573968678e-6	0.00144269	0.3294920676296495	0.9999909424666148	NA	NA	NA	NA
XLOC-003720	4.19221	-9.35947e-08	0.00144269	0.8547591385811932	0.9999909424666148	NA	NA	NA	NA
XLOC-003721	0.6703605476445679	-5.12482e-08	0.00144269	0.8253782609275286	NA	NA	NA	NA	NA
XLOC-003722	1.0393275989443211	-1.64749e-07	0.0014427	0.4096159063859485	NA	NA	NA	NA	NA
XLOC-003725	131.7956914350098	1.2670168653194235e-6	0.00144269	0.4334953958553395	0.9999909424666148	NA	NA	NA	NA
XLOC-003726	2.5090034705564235	-7.78777e-08	0.00144269	0.8352233919878345	NA	NA	NA	NA	NA
XLOC-003734	5.27501	-2.75713e-07	0.00144269	0.5702492525709517	0.9999909424666148	NA	NA	NA	NA
XLOC-003735	1.959875743137777	3.4372603434758323e-8	0.00144269	0.9126806632235628	NA	NA	NA	NA	NA
XLOC-003736	13.980179940024684	-4.28052e-07	0.00144269	0.6099841166194009	0.9999909424666148	NA	NA	NA	NA
XLOC-003737	0.9410634333053686	-1.31104e-07	0.0014427	0.4762710069609251	NA	NA	NA	NA	NA
XLOC-003738	0.43509468931822576	-1.02129e-08	0.00144269	0.9737892674463429	NA	NA	NA	NA	NA
XLOC-003739	4.1939686007255785	-3.57712e-07	0.00144269	0.4598916214702242	0.9999909424666148	NA	NA	NA	NA
XLOC-003740	0	NA	NA	NA	NA	NA	NA	NA	NA
XLOC-003741	0.19982883099188362	8.733181730615822e-8	0.0014427	0.80355	NA	NA	NA	NA	NA
XLOC-003742	0	NA	NA	NA	NA	NA	NA	NA	NA
XLOC-003743	0.19982883099188362	8.733181730615822e-8	0.0014427	0.80355	NA	NA	NA	NA	NA
XLOC-003747	0	NA	NA	NA	NA	NA	NA	NA	NA
XLOC-003749	0.23526585832634214	-1.03221e-07	0.0014427	0.757413	NA	NA	NA	NA	NA
XLOC-003750	79.35353469752931	-4.45565e-08	0.00144269	0.9728531191301142	0.9999909424666148	NA	NA	NA	NA
XLOC-003751	0.6349235203101093	3.1696217699321195e-8	0.00144269	0.8879818605296163	NA	NA	NA	NA	NA
XLOC-003752	263.48531938437026	-1.93833e-05	0.00144276	0.7128044939881621	0.9999909424666148	NA	NA	NA	NA
XLOC-003753	5.599745460471634	7.998607709646818e-7	0.0014427	0.0525048	0.9999909424666148	NA	NA	NA	NA
XLOC-003754	3.731164345293632	-3.305e-07	0.00144269	0.43553237655647464	0.9999909424666148	NA	NA	NA	NA
XLOC-003755	5.728012243399695	1.269592706146264e-7	0.00144269	0.8330618232703182	0.9999909424666148	NA	NA	NA	NA
XLOC-003756	2.759510522248996	5.801738887017418e-8	0.00144269	0.8833997550518141	NA	NA	NA	NA	NA
XLOC-003757	0	NA	NA	NA	NA	NA	NA	NA	NA
XLOC-003758	0	NA	NA	NA	NA	NA	NA	NA	NA
XLOC-003759	0	NA	NA	NA	NA	NA	NA	NA	NA
XLOC-003760	0.7993153239675345	1.2199934461872343e-7	0.0014427	0.5248368379699573	NA	NA	NA	NA	NA
XLOC-003761	0.19982883099188362	8.733181730615822e-8	0.0014427	0.80355	NA	NA	NA	NA	NA
XLOC-003762	1.8598517105423662	2.6924419404735736e-7	0.0014427	0.2229519793778733	NA	NA	NA	NA	NA
XLOC-003763	0.23526585832634214	-1.03221e-07	0.0014427	0.757413	NA	NA	NA	NA	NA
XLOC-003764	1.5051128989465608	1.4742085745328384e-8	0.00144269	0.9603481041430976	NA	NA	NA	NA	NA
XLOC-003765	3.1945049906224754	-3.56613e-07	0.00144269	0.30171858759326375	NA	NA	NA	NA	NA
XLOC-003766	0	NA	NA	NA	NA	NA	NA	NA	NA
XLOC-003767	2.3410919329860818	3.226745823773804e-7	0.00144269	0.3029252230837418	NA	NA	NA	NA	NA
XLOC-003768	1.9062164778667943	-2.08277e-07	0.00144269	0.4110333301211486	NA	NA	NA	NA	NA
XLOC-003769	0	NA	NA	NA	NA	NA	NA	NA	NA
XLOC-003770	0	NA	NA	NA	NA	NA	NA	NA	NA
XLOC-003771	0	NA	NA	NA	NA	NA	NA	NA	NA
XLOC-003773	1.8184470889436277	2.2603988068887614e-7	0.00144269	0.426406	NA	NA	NA	NA	NA
XLOC-003774	0	NA	NA	NA	NA	NA	NA	NA	NA
XLOC-003778	3.0007439748396183	1.6904324630069837e-7	0.00144269	0.6707062641995893	NA	NA	NA	NA	NA
XLOC-003780	5.8083736262458086	-3.20163e-07	0.00144269	0.5675761141116378	0.9999909424666148	NA	NA	NA	NA
XLOC-003781	27.845717049004016	-3.79458e-07	0.00144269	0.7236114642761033	0.9999909424666148	NA	NA	NA	NA
XLOC-003782	1.2391564299362048	-1.46878e-07	0.00144269	0.557353	NA	NA	NA	NA	NA
XLOC-003783	1.0345811822938766	7.860133452884663e-8	0.00144269	0.7046763118373589	NA	NA	NA	NA	NA
XLOC-003784	2.212137156663115	1.2983828356737705e-7	0.00144269	0.7143755723507522	NA	NA	NA	NA	NA
XLOC-003785	1.3052840679546773	-1.47001e-08	0.00144269	0.9546755647928781	NA	NA	NA	NA	NA
XLOC-003786	3.806240622146678	9.085725741394745e-8	0.00144269	0.8405345366897107	0.9999909424666148	NA	NA	NA	NA
XLOC-003787	0.7993153239675345	1.2199934461872343e-7	0.0014427	0.5248368379699573	NA	NA	NA	NA	NA
XLOC-003788	3.590962373837011	5.1064947328127376e-8	0.00144269	0.8892330216052642	0.9999909424666148	NA	NA	NA	NA
XLOC-003789	9.043476231817925	-4.47614e-07	0.00144269	0.4778426791774826	0.9999909424666148	NA	NA	NA	NA
XLOC-003790	2.5090034705564235	-7.78777e-08	0.00144269	0.8352233919878345	NA	NA	NA	NA	NA
XLOC-003791	4.1476	1.8986981954777642e-7	0.00144269	0.6800773065661496	0.9999909424666148	NA	NA	NA	NA
XLOC-003792	1.9059972436678563	2.91781238647529e-7	0.0014427	0.20386351439067216	NA	NA	NA	NA	NA
XLOC-003794	1.3052840679546773	-1.47001e-08	0.00144269	0.9546755647928781	NA	NA	NA	NA	NA
XLOC-003795	0.19982883099188362	8.733181730615822e-8	0.0014427	0.80355	NA	NA	NA	NA	NA
XLOC-003796	0.8300114397752413	1.1340409257870656e-7	0.0014427	0.5208843521260514	NA	NA	NA	NA	NA
XLOC-003797	0.6703605476445679	-5.12482e-08	0.00144269	0.8253782609275286	NA	NA	NA	NA	NA
XLOC-003798	0.39965766198376723	1.1988130865310464e-7	0.0014427	0.6697029033988903	NA	NA	NA	NA	NA
XLOC-003799	0.28439794114581846	-1.06527e-07	0.0014427	0.735958	NA	NA	NA	NA	NA
XLOC-003800	0.23526585832634214	-1.03221e-07	0.0014427	0.757413	NA	NA	NA	NA	NA
XLOC-003804	0.834752	1.0404776299720323e-8	0.00144269	0.7931519019019426	NA	NA	NA	NA	NA
XLOC-003816	0	NA	NA	NA	NA	NA	NA	NA	NA
XLOC-003822	56.14451644914842	1.6633370713273079e-6	0.00144269	0.2172102861547266	0.9999909424666148	NA	NA	NA	NA
XLOC-003823	15.434395384071617	-1.36955e-08	0.00144269	0.9840145121889403	0.9999909424666148	NA	NA	NA	NA
XLOC-003824	1.8693335335958696	1.2937644096529734e-7	0.00144269	0.6509537711679746	NA	NA	NA	NA	NA
XLOC-003829	2.264788973395508	-3.42053e-07	0.0014427	0.14013473827549502	NA	NA	NA	NA	NA
XLOC-003830	2.3446116668989987	-1.86983e-07	0.00144269	0.5948997681591934	NA	NA	NA	NA	NA
XLOC-003831	5.204140716619713	-1.82052e-07	0.00144269	0.7507679674456187	0.9999909424666148	NA	NA	NA	NA
XLOC-003835	1.6832052632126966	-3.04296e-09	0.00144269	0.9892904158121977	NA	NA	NA	NA	NA
XLOC-003836	8.769478351566839	-6.64461e-07	0.00144269	0.3047779099245123	0.9999909424666148	NA	NA	NA	NA
XLOC-003838	0.43509468931822576	-1.02129e-08	0.00144269	0.9737892674463429	NA	NA	NA	NA	NA
XLOC-003841	0	NA	NA	NA	NA	NA	NA	NA	NA
XLOC-003842	5.641908005611933	-3.12209e-07	0.00144269	0.5830380000598214	0.9999909424666148	NA	NA	NA	NA
XLOC-003844	87.25408566087775	-1.11184e-06	0.00144269	0.4487992674140323	0.9999909424666148	NA	NA	NA	NA
XLOC-003845	103.72043044037346	-1.76138e-06	0.00144269	0.24377652326937044	0.9999909424666148	NA	NA	NA	NA
XLOC-003848	0.2766704799250804	1.0757827539520555e-7	0.0014427	0.7662367914399049	NA	NA	NA	NA	NA
XLOC-003851	0.39965766198376723	1.1988130865310464e-7	0.0014427	0.6697029033988903	NA	NA	NA	NA	NA
XLOC-003852	0	NA	NA	NA	NA	NA	NA	NA	NA
XLOC-003853	0	NA	NA	NA	NA	NA	NA	NA	NA
XLOC-003854	0	NA	NA	NA	NA	NA	NA	NA	NA
XLOC-003855	7.494879389172483	-2.8364e-07	0.00144269	0.6558978789048536	0.9999909424666148	NA	NA	NA	NA
XLOC-003856	59.32447621792126	3.4176849041624804e-9	0.00144269	0.9883562674026448	0.9999909424666148	NA	NA	NA	NA
XLOC-003862	1.741605440010431	2.213549445547065e-7	0.00144269	0.43898442094625884	NA	NA	NA	NA	NA
XLOC-003866	0	NA	NA	NA	NA	NA	NA	NA	NA
XLOC-003867	0.19982883099188362	8.733181730615822e-8	0.0014427	0.80355	NA	NA	NA	NA	NA
XLOC-003869	0	NA	NA	NA	NA	NA	NA	NA	NA
XLOC-003873	18.420372429864663	1.069000895855149e-6	0.00144269	0.2474457375115216	0.9999909424666148	NA	NA	NA	NA
XLOC-003875	0	NA	NA	NA	NA	NA	NA	NA	NA
XLOC-003876	0	NA	NA	NA	NA	NA	NA	NA	NA
XLOC-003877	0	NA	NA	NA	NA	NA	NA	NA	NA
XLOC-003878	0	NA	NA	NA	NA	NA	NA	NA	NA
XLOC-003879	0.23526585832634214	-1.03221e-07	0.0014427	0.757413	NA	NA	NA	NA	NA
XLOC-003880	0.7993153239675345	1.2199934461872343e-7	0.0014427	0.5248368379699573	NA	NA	NA	NA	NA
XLOC-003891	1.8830340942045802	2.978718704860023e-8	0.00144269	0.9302227534285212	NA	NA	NA	NA	NA
XLOC-003897	0.5533409598501609	1.1930768158847773e-7	0.0014427	0.60534	NA	NA	NA	NA	NA
XLOC-003898	0.5533409598501609	1.1930768158847773e-7	0.0014427	0.60534	NA	NA	NA	NA	NA
XLOC-003902	0	NA	NA	NA	NA	NA	NA	NA	NA
XLOC-003903	0	NA	NA	NA	NA	NA	NA	NA	NA
XLOC-003904	0	NA	NA	NA	NA	NA	NA	NA	NA
XLOC-003905	0.19982883099188362	8.733181730615822e-8	0.0014427	0.80355	NA	NA	NA	NA	NA
XLOC-003909	1.1375917645832738	-1.44271e-07	0.0014427	0.42586941067076683	NA	NA	NA	NA	NA
XLOC-003910	0.7549296577985027	-1.28155e-07	0.0014427	0.51977	NA	NA	NA	NA	NA
XLOC-003911	4.6532531222446085	1.928208541736063e-7	0.00144269	0.7256423728504544	0.9999909424666148	NA	NA	NA	NA
XLOC-003912	0.19982883099188362	8.733181730615822e-8	0.0014427	0.80355	NA	NA	NA	NA	NA
XLOC-003914	0	NA	NA	NA	NA	NA	NA	NA	NA
XLOC-003915	0	NA	NA	NA	NA	NA	NA	NA	NA
XLOC-003916	0	NA	NA	NA	NA	NA	NA	NA	NA
XLOC-003917	0	NA	NA	NA	NA	NA	NA	NA	NA
XLOC-003924	0.6349235203101093	3.1696217699321195e-8	0.00144269	0.8879818605296163	NA	NA	NA	NA	NA
XLOC-003925	4.98081	1.6157401370905648e-7	0.00144269	0.7717700981641334	0.9999909424666148	NA	NA	NA	NA
XLOC-003926	1.1054552369627937	-4.57203e-08	0.00144269	0.8505005284420208	NA	NA	NA	NA	NA
XLOC-003927	1.3681112062591714	3.642848215420279e-8	0.00144269	0.8924927952974872	NA	NA	NA	NA	NA
XLOC-003928	0.6349235203101093	3.1696217699321195e-8	0.00144269	0.8879818605296163	NA	NA	NA	NA	NA
XLOC-003929	1.0345811822938766	7.860133452884663e-8	0.00144269	0.7046763118373589	NA	NA	NA	NA	NA
XLOC-003930	6.350467390962314	3.206727833976129e-7	0.00144269	0.5995306906039097	0.9999909424666148	NA	NA	NA	NA
XLOC-003931	0.19982883099188362	8.733181730615822e-8	0.0014427	0.80355	NA	NA	NA	NA	NA
XLOC-003936	0.7993153239675345	1.2199934461872343e-7	0.0014427	0.5248368379699573	NA	NA	NA	NA	NA
XLOC-003937	0	NA	NA	NA	NA	NA	NA	NA	NA
XLOC-003945	0	NA	NA	NA	NA	NA	NA	NA	NA
XLOC-003952	0	NA	NA	NA	NA	NA	NA	NA	NA
XLOC-003953	0	NA	NA	NA	NA	NA	NA	NA	NA
XLOC-003954	0	NA	NA	NA	NA	NA	NA	NA	NA
XLOC-003964	105.89938124158488	1.3087131479512275e-6	0.00144269	0.4069193732315702	0.9999909424666148	NA	NA	NA	NA
XLOC-003966	0.8531938234374553	-1.29639e-07	0.0014427	0.49708555758756284	NA	NA	NA	NA	NA
XLOC-003969	14.974661383907327	6.675578911523116e-7	0.00144269	0.3777151882176346	0.9999909424666148	NA	NA	NA	NA
XLOC-003973	0	NA	NA	NA	NA	NA	NA	NA	NA
XLOC-003974	0	NA	NA	NA	NA	NA	NA	NA	NA
XLOC-003975	3.035861547030392	2.112695360970045e-7	0.00144269	0.5895799130698627	NA	NA	NA	NA	NA
XLOC-003976	9.80113	1.1910512029842509e-7	0.00144269	0.8633302324039276	0.9999909424666148	NA	NA	NA	NA
XLOC-003978	1.2745934572706634	-1.99785e-07	0.0014427	0.33140587475752503	NA	NA	NA	NA	NA
XLOC-003979	2.6070539071201306	2.570026366959412e-7	0.00144269	0.4496077645053128	NA	NA	NA	NA	NA
XLOC-003980	1.1066819197003217	1.3616335320700997e-7	0.0014427	0.45425790523259285	NA	NA	NA	NA	NA
XLOC-003981	0	NA	NA	NA	NA	NA	NA	NA	NA
XLOC-003982	0.5687958822916369	-1.23383e-07	0.0014427	0.5795913688705057	NA	NA	NA	NA	NA
XLOC-003983	0	NA	NA	NA	NA	NA	NA	NA	NA
XLOC-003984	0.8300114397752413	1.1340409257870656e-7	0.0014427	0.5208843521260514	NA	NA	NA	NA	NA
XLOC-003985	0	NA	NA	NA	NA	NA	NA	NA	NA
XLOC-003986	1.8830340942045802	2.978718704860023e-8	0.00144269	0.9302227534285212	NA	NA	NA	NA	NA
XLOC-003987	2.9405839310854254	5.6296290487108183e-08	0.00144269	0.5704093113093665	NA	NA	NA	NA	NA
XLOC-003989	45.57148568424773	1.1341343903310504e-6	0.00144269	0.3793134551952445	0.9999909424666148	NA	NA	NA	NA
XLOC-003993	3.989179624008005	2.3517999393876632e-7	0.00144269	0.5944185898971748	0.9999909424666148	NA	NA	NA	NA
XLOC-003998	3.0007439748396183	1.6904324630069837e-7	0.00144269	0.6707062641995893	NA	NA	NA	NA	NA
XLOC-003999	0	NA	NA	NA	NA	NA	NA	NA	NA
XLOC-004000	0.7686247132835206	-6.04572e-08	0.00144269	0.7852293441584787	NA	NA	NA	NA	NA
XLOC-004001	0.47649931091696407	1.1634633416185394e-7	0.0014427	0.6352631904377066	NA	NA	NA	NA	NA
XLOC-004002	1.1114228312270733	1.1682425314504977e-7	0.00144269	0.6468769104558902	NA	NA	NA	NA	NA
XLOC-004004	1.5572315314600236	-1.01858e-08	0.00144269	0.973925	NA	NA	NA	NA	NA
XLOC-004006	7.789458157014096	2.1289680105316935e-8	0.00144269	0.9787618395020149	0.9999909424666148	NA	NA	NA	NA
XLOC-004007	9.417777472218281	-4.90474e-07	0.00144269	0.49398580478268783	0.9999909424666148	NA	NA	NA	NA
XLOC-004008	4.269050382702317	-3.39408e-08	0.00144269	0.8742348585142404	0.9999909424666148	NA	NA	NA	NA
XLOC-004009	0	NA	NA	NA	NA	NA	NA	NA	NA
XLOC-004011	0	NA	NA	NA	NA	NA	NA	NA	NA
XLOC-004013	4.064475135059989	1.771364283675419e-7	0.00144269	0.7325543039264986	0.9999909424666148	NA	NA	NA	NA
XLOC-004014	7.299791469707351	-2.96746e-07	0.00144269	0.5862645813380372	0.9999909424666148	NA	NA	NA	NA
XLOC-004015	0	NA	NA	NA	NA	NA	NA	NA	NA
XLOC-004016	4.36939	-2.29163e-07	0.00144269	0.6311474374921449	0.9999909424666148	NA	NA	NA	NA
XLOC-004017	14.164340119499844	8.587503912707085e-8	0.00144269	0.9216875820175133	0.9999909424666148	NA	NA	NA	NA
XLOC-004018	6.438242285009173	-3.62432e-07	0.00144269	0.5634743252576007	0.9999909424666148	NA	NA	NA	NA
XLOC-004019	0	NA	NA	NA	NA	NA	NA	NA	NA
XLOC-004020	0	NA	NA	NA	NA	NA	NA	NA	NA
XLOC-004022	1.4526803164131061	-3.33906e-08	0.00144269	0.9012644576938678	NA	NA	NA	NA	NA
XLOC-004023	2.770219028040028	1.4162849644436863e-7	0.00144269	0.7202219707545161	NA	NA	NA	NA	NA
XLOC-004024	0.5994864929756508	1.2201583718547217e-7	0.0014427	0.5831669999198237	NA	NA	NA	NA	NA
XLOC-004025	0.19982883099188362	8.733181730615822e-8	0.0014427	0.80355	NA	NA	NA	NA	NA
XLOC-004026	0	NA	NA	NA	NA	NA	NA	NA	NA
XLOC-004027	3.4170832420023896	3.3672873833302916e-7	0.00144269	0.4618249955004046	0.9999909424666148	NA	NA	NA	NA
XLOC-004028	1.4696758716121023	7.775455396964618e-8	0.00144269	0.7750722099217393	NA	NA	NA	NA	NA
XLOC-004029	4.632044334614098	-1.39616e-07	0.00144269	0.7694258959627259	0.9999909424666148	NA	NA	NA	NA
XLOC-004037	7.153088719767521	2.3602169277118365e-7	0.00144269	0.663789	0.9999909424666148	NA	NA	NA	NA
XLOC-004038	0	NA	NA	NA	NA	NA	NA	NA	NA
XLOC-004039	4.221144982620369	1.6833805460074948e-7	0.00144269	0.7372863177046176	0.9999909424666148	NA	NA	NA	NA
XLOC-004041	0	NA	NA	NA	NA	NA	NA	NA	NA
XLOC-004042	9.20915	4.2928229398242915e-7	0.00144269	0.5090915914045868	0.9999909424666148	NA	NA	NA	NA
XLOC-004044	0.7117651692433062	4.6795480244919746e-8	0.00144269	0.8462466575590871	NA	NA	NA	NA	NA
XLOC-004045	5.320846354394128	-3.69159e-07	0.00144269	0.47447475264590755	0.9999909424666148	NA	NA	NA	NA
XLOC-004048	0	NA	NA	NA	NA	NA	NA	NA	NA
XLOC-004058	127.67767073886895	4.523630579735823e-8	0.00144269	0.9796874773961104	0.9999909424666148	NA	NA	NA	NA
XLOC-004060	0	NA	NA	NA	NA	NA	NA	NA	NA
XLOC-004061	0	NA	NA	NA	NA	NA	NA	NA	NA
XLOC-004062	0	NA	NA	NA	NA	NA	NA	NA	NA
XLOC-004063	0	NA	NA	NA	NA	NA	NA	NA	NA
XLOC-004066	0	NA	NA	NA	NA	NA	NA	NA	NA
XLOC-004067	0	NA	NA	NA	NA	NA	NA	NA	NA
XLOC-004068	0	NA	NA	NA	NA	NA	NA	NA	NA
XLOC-004070	1.2698470406202187	4.9608482944859355e-8	0.00144269	0.8490556840264832	NA	NA	NA	NA	NA
XLOC-004071	8.923849642828138	2.0040235612013933e-7	0.00144269	0.7744318684180389	0.9999909424666148	NA	NA	NA	NA
XLOC-004074	0	NA	NA	NA	NA	NA	NA	NA	NA
XLOC-004076	0	NA	NA	NA	NA	NA	NA	NA	NA
XLOC-004077	0	NA	NA	NA	NA	NA	NA	NA	NA
XLOC-004083	2.0000536819989874	-1.25747e-07	0.00144269	0.7304265881281007	NA	NA	NA	NA	NA
XLOC-004084	16.77211891941938	1.9356238206134668e-7	0.00144269	0.8162759146239371	0.9999909424666148	NA	NA	NA	NA
XLOC-004085	5.527655733312574	3.6645968837313013e-7	0.00144269	0.4938847253367613	0.9999909424666148	NA	NA	NA	NA
XLOC-004086	14.193418993824032	-2.39892e-07	0.00144269	0.7425140250910222	0.9999909424666148	NA	NA	NA	NA
XLOC-004087	3.747626716273698	2.813902201569067e-7	0.00144269	0.5468795029919955	0.9999909424666148	NA	NA	NA	NA
XLOC-004089	0	NA	NA	NA	NA	NA	NA	NA	NA
XLOC-004090	0	NA	NA	NA	NA	NA	NA	NA	NA
XLOC-004098	0.39965766198376723	1.1988130865310464e-7	0.0014427	0.6697029033988903	NA	NA	NA	NA	NA
XLOC-004099	3.6818130282752177	2.041347657648612e-7	0.00144269	0.646869	0.9999909424666148	NA	NA	NA	NA
XLOC-004100	4.593407028510407	2.554956106835039e-7	0.00144269	0.590907	0.9999909424666148	NA	NA	NA	NA
XLOC-004101	2.202863557561164	1.028832409012919e-7	0.00144269	0.7795193963208545	NA	NA	NA	NA	NA
XLOC-004102	9.340183404867217	5.208569340454704e-7	0.00144269	0.4722284806278472	0.9999909424666148	NA	NA	NA	NA
XLOC-004103	56.59798356172948	1.979437473645574e-7	0.00144269	0.861486	0.9999909424666148	NA	NA	NA	NA
XLOC-004104	102.45108452971255	1.775866603400854e-6	0.00144269	0.22647915284038592	0.9999909424666148	NA	NA	NA	NA
XLOC-004105	884.6840986620828	1.9663765948616467e-6	0.00144269	0.29667797172162813	0.9999909424666148	NA	NA	NA	NA
XLOC-004106	86.79269725287938	-1.12499e-07	0.00144269	0.9048444113065408	0.9999909424666148	NA	NA	NA	NA
XLOC-004107	158.35050905666304	1.60813027971795e-6	0.00144269	0.34062041879476324	0.9999909424666148	NA	NA	NA	NA
XLOC-004108	49.475837254581364	-5.58398e-07	0.00144269	0.5852827724472377	0.9999909424666148	NA	NA	NA	NA
XLOC-004109	2.22935	-3.16062e-07	0.00144269	0.29380467044002867	NA	NA	NA	NA	NA
XLOC-004110	50.83906925550889	-3.17553e-06	0.0014427	0.9122844285003198	0.9999909424666148	NA	NA	NA	NA
XLOC-004111	2.3535603057335717	1.3572733711778775e-7	0.00144269	0.7041299259973891	NA	NA	NA	NA	NA
XLOC-004112	12.420958297161878	-1.39458e-06	0.00144269	0.41583951442260975	0.9999909424666148	NA	NA	NA	NA
XLOC-004113	9.741600933807442	3.3916483328271925e-7	0.00144269	0.6521634043088039	0.9999909424666148	NA	NA	NA	NA
XLOC-004114	421.4333345212667	3.5870914108688347e-7	0.00144269	0.7611588191847737	0.9999909424666148	NA	NA	NA	NA
XLOC-004121	111.53659556010756	1.1818779175395122e-6	0.00144269	0.4208580441385437	0.9999909424666148	NA	NA	NA	NA
XLOC-004131	0	NA	NA	NA	NA	NA	NA	NA	NA
XLOC-004132	3.4250244322983727	-1.39096e-07	0.00144269	0.7321104405745185	0.9999909424666148	NA	NA	NA	NA
XLOC-004133	0.6349235203101093	3.1696217699321195e-8	0.00144269	0.8879818605296163	NA	NA	NA	NA	NA
XLOC-004136	0.23526585832634214	-1.03221e-07	0.0014427	0.757413	NA	NA	NA	NA	NA
XLOC-004137	0.23526585832634214	-1.03221e-07	0.0014427	0.757413	NA	NA	NA	NA	NA
XLOC-004138	1.857084395047318	-2.44947e-07	0.00144269	0.38184193172490594	NA	NA	NA	NA	NA
XLOC-004139	0.6349235203101093	3.1696217699321195e-8	0.00144269	0.8879818605296163	NA	NA	NA	NA	NA
XLOC-004140	0	NA	NA	NA	NA	NA	NA	NA	NA
XLOC-004141	0.4705317166526843	-1.20435e-07	0.0014427	0.6162476412575961	NA	NA	NA	NA	NA
XLOC-004142	3.25445	1.4778126920903112e-7	0.00144269	0.7501891520018837	NA	NA	NA	NA	NA
XLOC-004143	1.2698470406202187	4.9608482944859355e-8	0.00144269	0.8490556840264832	NA	NA	NA	NA	NA
XLOC-004145	10.052795708349445	1.297573251792752e-7	0.00144269	0.8527498615560704	0.9999909424666148	NA	NA	NA	NA
XLOC-004146	1.3419477780266638	1.260193715262033e-7	0.00144269	0.5990088104688513	NA	NA	NA	NA	NA
XLOC-004147	1.3005431564279255	5.059291351757225e-8	0.00144269	0.8449091537680391	NA	NA	NA	NA	NA
XLOC-004148	3.3669437106443234	-4.82275e-07	0.00144269	0.14845971345026515	0.9999909424666148	NA	NA	NA	NA
XLOC-004149	1.904770560930328	6.98045048525499e-8	0.00144269	0.8220516276252027	NA	NA	NA	NA	NA
XLOC-004150	25.01811630295223	-3.76898e-07	0.00144269	0.7213902671362868	0.9999909424666148	NA	NA	NA	NA
XLOC-004152	5.466796685916091	-8.8777e-08	0.00144269	0.869282	0.9999909424666148	NA	NA	NA	NA
XLOC-004153	5.842963519341344	-3.17257e-08	0.00144269	0.9513646114985665	0.9999909424666148	NA	NA	NA	NA
XLOC-004154	1.0652772981015834	8.776176352376529e-8	0.00144269	0.6987537750032228	NA	NA	NA	NA	NA
XLOC-004155	12.238574500014252	-6.32079e-07	0.00144269	0.41958380577672844	0.9999909424666148	NA	NA	NA	NA
XLOC-004156	3.0962408249835227	-3.6939e-07	0.00144269	0.30058176484795823	NA	NA	NA	NA	NA
XLOC-004159	0.19982883099188362	8.733181730615822e-8	0.0014427	0.80355	NA	NA	NA	NA	NA
XLOC-004161	3.729718428357166	-1.42252e-08	0.00144269	0.9701283756876078	0.9999909424666148	NA	NA	NA	NA
XLOC-004162	13.570815715664782	3.133372505303262e-7	0.00144269	0.7123727767203387	0.9999909424666148	NA	NA	NA	NA
XLOC-004163	0	NA	NA	NA	NA	NA	NA	NA	NA
XLOC-004164	0	NA	NA	NA	NA	NA	NA	NA	NA
XLOC-004165	1.070018209628335	2.0115176431833988e-8	0.00144269	0.9345620865096737	NA	NA	NA	NA	NA
XLOC-004166	0	NA	NA	NA	NA	NA	NA	NA	NA
XLOC-004167	0.19982883099188362	8.733181730615822e-8	0.0014427	0.80355	NA	NA	NA	NA	NA
XLOC-004168	0.9410634333053686	-1.31104e-07	0.0014427	0.4762710069609251	NA	NA	NA	NA	NA
XLOC-004169	3.0471087421640464	-3.67328e-07	0.00144269	0.3049356050254341	NA	NA	NA	NA	NA
XLOC-004170	0	NA	NA	NA	NA	NA	NA	NA	NA
XLOC-004177	5.703289226979961	9.407410327264764e-8	0.00144269	0.8787916069597369	0.9999909424666148	NA	NA	NA	NA
XLOC-004184	18.419589720648705	-2.39697e-07	0.00144269	0.7955686631483396	0.9999909424666148	NA	NA	NA	NA
XLOC-004185	3.0102257978931215	2.579553610133052e-8	0.00144269	0.9483088084845517	NA	NA	NA	NA	NA
XLOC-004187	0.19982883099188362	8.733181730615822e-8	0.0014427	0.80355	NA	NA	NA	NA	NA
XLOC-004188	0.43509468931822576	-1.02129e-08	0.00144269	0.9737892674463429	NA	NA	NA	NA	NA
XLOC-004189	65.69711929919453	1.5796543096457172e-6	0.00144269	0.2624777115137024	0.9999909424666148	NA	NA	NA	NA
XLOC-004191	0.19982883099188362	8.733181730615822e-8	0.0014427	0.80355	NA	NA	NA	NA	NA
XLOC-004192	3.2823746004903884	-4.04729e-07	0.00144269	0.26947716420501416	NA	NA	NA	NA	NA
XLOC-004194	2.4179335819192787	3.329584676893954e-7	0.00144269	0.2909256557463931	NA	NA	NA	NA	NA
XLOC-004196	0	NA	NA	NA	NA	NA	NA	NA	NA
XLOC-004197	2.433382999237062	2.6464941835802445e-7	0.00144269	0.33600343278603595	NA	NA	NA	NA	NA
XLOC-004198	0.6349235203101093	3.1696217699321195e-8	0.00144269	0.8879818605296163	NA	NA	NA	NA	NA
XLOC-004200	9.37583	8.710181958689575e-8	0.00144269	0.9101675254765642	0.9999909424666148	NA	NA	NA	NA
XLOC-004201	235.76238976074984	2.3570669167036908e-7	0.00144269	0.8988512934106833	0.9999909424666148	NA	NA	NA	NA
XLOC-004202	0	NA	NA	NA	NA	NA	NA	NA	NA
XLOC-004203	2.981988552684164	2.7442170958676524e-7	0.00144269	0.4351354644250389	NA	NA	NA	NA	NA
XLOC-004204	0	NA	NA	NA	NA	NA	NA	NA	NA
XLOC-004205	5.704835364861173	2.076040251971839e-7	0.00144269	0.7224106671676076	0.9999909424666148	NA	NA	NA	NA
XLOC-004208	0	NA	NA	NA	NA	NA	NA	NA	NA
XLOC-004211	0.8300114397752413	1.1340409257870656e-7	0.0014427	0.5208843521260514	NA	NA	NA	NA	NA
XLOC-004213	0.23526585832634214	-1.03221e-07	0.0014427	0.757413	NA	NA	NA	NA	NA
XLOC-004214	0	NA	NA	NA	NA	NA	NA	NA	NA
XLOC-004215	0.7194926304640442	-6.05819e-08	0.00144269	0.7972872082610335	NA	NA	NA	NA	NA
XLOC-004216	1.669504702603986	1.8064828991537282e-7	0.00144269	0.7095766685335578	NA	NA	NA	NA	NA
XLOC-004217	10.796691900089538	2.1433352931899023e-7	0.00144269	0.7704783920940428	0.9999909424666148	NA	NA	NA	NA
XLOC-004218	0.9529986218339281	1.5038372834269e-7	0.0014427	0.4608886141209233	NA	NA	NA	NA	NA
XLOC-004219	0.23526585832634214	-1.03221e-07	0.0014427	0.757413	NA	NA	NA	NA	NA
XLOC-004220	2.9146342319281633	-5.64273e-08	0.00144269	0.895785	NA	NA	NA	NA	NA
XLOC-004221	2.504257053905979	1.448913261394361e-7	0.00144269	0.6615934442372239	NA	NA	NA	NA	NA
XLOC-004222	0.9529986218339281	1.5038372834269e-7	0.0014427	0.4608886141209233	NA	NA	NA	NA	NA
XLOC-004223	2.2275920791045913	-6.33392e-08	0.00144269	0.8706055459846249	NA	NA	NA	NA	NA
XLOC-004224	3.8851615931800176	-2.11776e-07	0.00144269	0.6252196522868535	0.9999909424666148	NA	NA	NA	NA
XLOC-004225	1.7049417299384446	4.28569019544534e-8	0.00144269	0.8870365555187707	NA	NA	NA	NA	NA
XLOC-004226	2.5170503869208463	-2.64036e-07	0.00144269	0.44720207946857066	NA	NA	NA	NA	NA
XLOC-004227	0	NA	NA	NA	NA	NA	NA	NA	NA
XLOC-004228	0	NA	NA	NA	NA	NA	NA	NA	NA
XLOC-004229	0	NA	NA	NA	NA	NA	NA	NA	NA
XLOC-004230	0	NA	NA	NA	NA	NA	NA	NA	NA
XLOC-004231	2.4474030149894577	8.84187616379215e-8	0.00144269	0.815257	NA	NA	NA	NA	NA
XLOC-004232	2.0644214530610014	2.5228850002672945e-7	0.00144269	0.3571393423868611	NA	NA	NA	NA	NA
XLOC-004233	1.2391564299362048	-1.46878e-07	0.00144269	0.557353	NA	NA	NA	NA	NA
XLOC-004234	0.43509468931822576	-1.02129e-08	0.00144269	0.9737892674463429	NA	NA	NA	NA	NA
XLOC-004235	6.478734173890376	-3.10143e-07	0.00144269	0.5502361228557231	0.9999909424666148	NA	NA	NA	NA
XLOC-004236	0	NA	NA	NA	NA	NA	NA	NA	NA
XLOC-004237	0.43509468931822576	-1.02129e-08	0.00144269	0.9737892674463429	NA	NA	NA	NA	NA
XLOC-004238	0.23526585832634214	-1.03221e-07	0.0014427	0.757413	NA	NA	NA	NA	NA
XLOC-004239	0.39965766198376723	1.1988130865310464e-7	0.0014427	0.6697029033988903	NA	NA	NA	NA	NA
XLOC-004240	0	NA	NA	NA	NA	NA	NA	NA	NA
XLOC-004241	3.7339261556649874	3.5874573418727797e-7	0.00144269	0.3802359103013117	0.9999909424666148	NA	NA	NA	NA
XLOC-004242	0	NA	NA	NA	NA	NA	NA	NA	NA
XLOC-004243	0.23526585832634214	-1.03221e-07	0.0014427	0.757413	NA	NA	NA	NA	NA
XLOC-004244	0.43509468931822576	-1.02129e-08	0.00144269	0.9737892674463429	NA	NA	NA	NA	NA
XLOC-004245	0.8838844341214693	1.1763968508851339e-8	0.00144269	0.8106928741499857	NA	NA	NA	NA	NA
XLOC-004246	0.23526585832634214	-1.03221e-07	0.0014427	0.757413	NA	NA	NA	NA	NA
XLOC-004247	0.19982883099188362	8.733181730615822e-8	0.0014427	0.80355	NA	NA	NA	NA	NA
XLOC-004248	10.252843773540267	-3.09001e-07	0.00144269	0.6664118982840114	0.9999909424666148	NA	NA	NA	NA
XLOC-004253	0	NA	NA	NA	NA	NA	NA	NA	NA
XLOC-004254	1.2882885127556811	-1.44742e-07	0.00144269	0.5437307607211553	NA	NA	NA	NA	NA
XLOC-004255	0	NA	NA	NA	NA	NA	NA	NA	NA
XLOC-004256	0.43509468931822576	-1.02129e-08	0.00144269	0.9737892674463429	NA	NA	NA	NA	NA
XLOC-004258	3.0423623255136016	-9.39607e-08	0.00144269	0.8160318021006623	NA	NA	NA	NA	NA
XLOC-004260	0	NA	NA	NA	NA	NA	NA	NA	NA
XLOC-004261	0	NA	NA	NA	NA	NA	NA	NA	NA
XLOC-004262	1.0652772981015834	8.776176352376529e-8	0.00144269	0.6987537750032228	NA	NA	NA	NA	NA
XLOC-004264	0	NA	NA	NA	NA	NA	NA	NA	NA
XLOC-004289	0.6349235203101093	3.1696217699321195e-8	0.00144269	0.8879818605296163	NA	NA	NA	NA	NA
XLOC-004290	0.19982883099188362	8.733181730615822e-8	0.0014427	0.80355	NA	NA	NA	NA	NA
XLOC-004294	1.0345811822938766	7.860133452884663e-8	0.00144269	0.7046763118373589	NA	NA	NA	NA	NA
XLOC-004295	0.23526585832634214	-1.03221e-07	0.0014427	0.757413	NA	NA	NA	NA	NA
XLOC-004296	3.645149318203231	4.415169618910261e-8	0.00144269	0.9153116335098608	0.9999909424666148	NA	NA	NA	NA
XLOC-004297	0.6349235203101093	3.1696217699321195e-8	0.00144269	0.8879818605296163	NA	NA	NA	NA	NA
XLOC-004298	1.0345811822938766	7.860133452884663e-8	0.00144269	0.7046763118373589	NA	NA	NA	NA	NA
XLOC-004299	9.714738501932644	-5.58703e-08	0.00144269	0.9311205360173617	0.9999909424666148	NA	NA	NA	NA
XLOC-004300	9.07507	1.2501470790580974e-7	0.00144269	0.8491140973042665	0.9999909424666148	NA	NA	NA	NA
XLOC-004301	2.069167869711446	-5.48551e-09	0.00144269	0.991256	NA	NA	NA	NA	NA
XLOC-004302	11.188633111099954	3.677574206057791e-8	0.00144269	0.9673572440315739	0.9999909424666148	NA	NA	NA	NA
XLOC-004305	14.37003081868757	3.156944074414131e-8	0.00144269	0.9738282051564889	0.9999909424666148	NA	NA	NA	NA
XLOC-004307	0	NA	NA	NA	NA	NA	NA	NA	NA
XLOC-004309	0.23526585832634214	-1.03221e-07	0.0014427	0.757413	NA	NA	NA	NA	NA
XLOC-004314	34.127135850732486	1.5776535710325727e-7	0.00144269	0.8970958736406118	0.9999909424666148	NA	NA	NA	NA
XLOC-004322	2.8300651217742283	3.433115933493608e-8	0.00144269	0.9401189971516586	NA	NA	NA	NA	NA
XLOC-004327	10.508252051059259	8.117151996476371e-7	0.00144269	0.24060111869538858	0.9999909424666148	NA	NA	NA	NA
XLOC-004328	112.31594920795291	1.6219929385232122e-5	0.00144274	0.6603977519876882	0.9999909424666148	NA	NA	NA	NA
XLOC-004329	113.05216584812415	2.5171123955205903e-7	0.00144269	0.8800468805239818	0.9999909424666148	NA	NA	NA	NA
XLOC-004330	8.533662793650489	2.99214072535607e-7	0.00144269	0.6299870694107788	0.9999909424666148	NA	NA	NA	NA
XLOC-004332	0	NA	NA	NA	NA	NA	NA	NA	NA
XLOC-004333	0	NA	NA	NA	NA	NA	NA	NA	NA
XLOC-004334	0	NA	NA	NA	NA	NA	NA	NA	NA
XLOC-004337	0	NA	NA	NA	NA	NA	NA	NA	NA
XLOC-004338	0	NA	NA	NA	NA	NA	NA	NA	NA
XLOC-004339	0	NA	NA	NA	NA	NA	NA	NA	NA
XLOC-004340	0	NA	NA	NA	NA	NA	NA	NA	NA
XLOC-004341	101.57039320753971	-8.10117e-07	0.00144269	0.5696810146695281	0.9999909424666148	NA	NA	NA	NA
XLOC-004342	3.6111582078052384	-1.76348e-07	0.00144269	0.6821049499511318	0.9999909424666148	NA	NA	NA	NA
XLOC-004343	7.544918699585803	3.514160896029133e-8	0.00144269	0.9623266784619361	0.9999909424666148	NA	NA	NA	NA
XLOC-004344	44.006195052720244	-5.0274e-08	0.00144269	0.9618011320727936	0.9999909424666148	NA	NA	NA	NA
XLOC-004345	6.69977	-3.03006e-08	0.00144269	0.957995	0.9999909424666148	NA	NA	NA	NA
XLOC-004346	1.0345811822938766	7.860133452884663e-8	0.00144269	0.7046763118373589	NA	NA	NA	NA	NA
XLOC-004347	5.414364103382636	-1.43914e-07	0.00144269	0.7995515894097329	0.9999909424666148	NA	NA	NA	NA
XLOC-004348	96.60311907535878	-2.19399e-06	0.00144269	0.7612959982048233	0.9999909424666148	NA	NA	NA	NA
XLOC-004349	4.38906	-2.43858e-07	0.00144269	0.6308432219515603	0.9999909424666148	NA	NA	NA	NA
XLOC-004350	1.6587961968129545	4.1107208635932596e-8	0.00144269	0.8995756562253409	NA	NA	NA	NA	NA
XLOC-004351	5.07167	1.2126791526126552e-7	0.00144269	0.8280845084287323	0.9999909424666148	NA	NA	NA	NA
XLOC-004352	4.554988956605656	2.8574028425233026e-7	0.00144269	0.7101704446596815	0.9999909424666148	NA	NA	NA	NA
XLOC-004353	5.689274716351258	1.3238834360399975e-7	0.00144269	0.8204767473447283	0.9999909424666148	NA	NA	NA	NA
XLOC-004360	0	NA	NA	NA	NA	NA	NA	NA	NA
XLOC-004361	1.638814091919972	-7.35428e-08	0.00144269	0.8163179777795309	NA	NA	NA	NA	NA
XLOC-004362	8.570545737921414	-1.0368e-08	0.00144269	0.9862458405175756	0.9999909424666148	NA	NA	NA	NA
XLOC-004363	0.6349235203101093	3.1696217699321195e-8	0.00144269	0.8879818605296163	NA	NA	NA	NA	NA
XLOC-004364	2.233559673368871	1.2302667758846452e-7	0.00144269	0.7523647272102307	NA	NA	NA	NA	NA
XLOC-004365	1.3526562838176952	2.1045256263231408e-7	0.0014427	0.32559761922625585	NA	NA	NA	NA	NA
XLOC-004374	0	NA	NA	NA	NA	NA	NA	NA	NA
XLOC-004376	9.207015396112736	1.2902492707958002e-7	0.00144269	0.8622201029177267	0.9999909424666148	NA	NA	NA	NA
XLOC-004377	1.8002248510071037	-1.47836e-07	0.00144269	0.6157239639737346	NA	NA	NA	NA	NA
XLOC-004378	0.23526585832634214	-1.03221e-07	0.0014427	0.757413	NA	NA	NA	NA	NA
XLOC-004379	4.0814706902589855	2.2452447575192156e-7	0.00144269	0.5678457474970086	0.9999909424666148	NA	NA	NA	NA
XLOC-004380	4.127616223384475	2.559440070717383e-7	0.00144269	0.5650591671312337	0.9999909424666148	NA	NA	NA	NA
XLOC-004381	7.419258917853122	1.0541552086775418e-7	0.00144269	0.8809994922112321	0.9999909424666148	NA	NA	NA	NA
XLOC-004382	2.793401411702242	-2.18016e-07	0.00144269	0.7554882641968332	NA	NA	NA	NA	NA
XLOC-004383	1.1054552369627937	-4.57203e-08	0.00144269	0.8505005284420208	NA	NA	NA	NA	NA
XLOC-004384	3.6097122908687727	9.543489601454573e-8	0.00144269	0.8107884827079131	0.9999909424666148	NA	NA	NA	NA
XLOC-004385	18.642998590896465	3.953899367678794e-7	0.00144269	0.6553774590212629	0.9999909424666148	NA	NA	NA	NA
XLOC-004386	5.292010326487626	-1.2996e-07	0.00144269	0.7634104038497933	0.9999909424666148	NA	NA	NA	NA
XLOC-004387	2446.551168825872	-1.619e-06	0.00144269	0.8813796501752826	0.9999909424666148	NA	NA	NA	NA
XLOC-004388	1.5080994486405472	-1.78082e-09	0.00144269	0.9941388697194642	NA	NA	NA	NA	NA
XLOC-004389	0	NA	NA	NA	NA	NA	NA	NA	NA
XLOC-004390	1.3988073220668782	3.7332318637584366e-8	0.00144269	0.8887815838517898	NA	NA	NA	NA	NA
XLOC-004391	8.207243341113333	-1.43908e-07	0.00144269	0.805126	0.9999909424666148	NA	NA	NA	NA
XLOC-004392	11.32613336554014	-2.16735e-07	0.00144269	0.7234381152591784	0.9999909424666148	NA	NA	NA	NA
XLOC-004393	0.5533409598501609	1.1930768158847773e-7	0.0014427	0.60534	NA	NA	NA	NA	NA
XLOC-004394	0.28439794114581846	-1.06527e-07	0.0014427	0.735958	NA	NA	NA	NA	NA
XLOC-004395	0.28439794114581846	-1.06527e-07	0.0014427	0.735958	NA	NA	NA	NA	NA
XLOC-004396	0.28439794114581846	-1.06527e-07	0.0014427	0.735958	NA	NA	NA	NA	NA
XLOC-004397	0.23526585832634214	-1.03221e-07	0.0014427	0.757413	NA	NA	NA	NA	NA
XLOC-004398	2.5256850757354274	-3.74924e-08	0.00144269	0.9244722689794531	NA	NA	NA	NA	NA
XLOC-004399	1.0238726765028452	1.048191846079993e-8	0.00144269	0.9645521274181171	NA	NA	NA	NA	NA
XLOC-004400	3.8092326769643567	-1.01059e-07	0.00144269	0.8221217822637514	0.9999909424666148	NA	NA	NA	NA
XLOC-004401	13.424012744780203	4.1528354565039927e-7	0.00144269	0.5558024932689727	0.9999909424666148	NA	NA	NA	NA
XLOC-004402	1.140892264297252	-3.77473e-08	0.00144269	0.6271109202374991	NA	NA	NA	NA	NA
XLOC-004404	1.3407210952891357	-7.89855e-08	0.00144269	0.7581372064663496	NA	NA	NA	NA	NA
XLOC-004407	1.1682823752672877	7.077280641151065e-9	0.00144269	0.9783535320067202	NA	NA	NA	NA	NA
XLOC-004409	31.130249172044522	-3.93062e-08	0.00144269	0.9618383560777538	0.9999909424666148	NA	NA	NA	NA
XLOC-004414	0	NA	NA	NA	NA	NA	NA	NA	NA
XLOC-004415	0	NA	NA	NA	NA	NA	NA	NA	NA
XLOC-004418	0	NA	NA	NA	NA	NA	NA	NA	NA
XLOC-004419	0	NA	NA	NA	NA	NA	NA	NA	NA
XLOC-004423	1.7049417299384446	4.28569019544534e-8	0.00144269	0.8870365555187707	NA	NA	NA	NA	NA
XLOC-004425	0	NA	NA	NA	NA	NA	NA	NA	NA
XLOC-004428	1.070018209628335	2.0115176431833988e-8	0.00144269	0.9345620865096737	NA	NA	NA	NA	NA
XLOC-004429	2.2996873113873435	2.3017409372364545e-7	0.00144269	0.5012032331169181	NA	NA	NA	NA	NA
XLOC-004430	0.23526585832634214	-1.03221e-07	0.0014427	0.757413	NA	NA	NA	NA	NA
XLOC-004431	0.4705317166526843	-1.20435e-07	0.0014427	0.6162476412575961	NA	NA	NA	NA	NA
XLOC-004432	0.23526585832634214	-1.03221e-07	0.0014427	0.757413	NA	NA	NA	NA	NA
XLOC-004433	0	NA	NA	NA	NA	NA	NA	NA	NA
XLOC-004434	1.1528274528258118	1.807982657163261e-7	0.0014427	0.3867950720571017	NA	NA	NA	NA	NA
XLOC-004435	0	NA	NA	NA	NA	NA	NA	NA	NA
XLOC-004438	1.3407210952891357	-7.89855e-08	0.00144269	0.7581372064663496	NA	NA	NA	NA	NA
XLOC-004439	0.834752	1.0404776299720323e-8	0.00144269	0.7931519019019426	NA	NA	NA	NA	NA
XLOC-004442	0.4705317166526843	-1.20435e-07	0.0014427	0.6162476412575961	NA	NA	NA	NA	NA
XLOC-004444	0	NA	NA	NA	NA	NA	NA	NA	NA
XLOC-004445	0	NA	NA	NA	NA	NA	NA	NA	NA
XLOC-004446	0	NA	NA	NA	NA	NA	NA	NA	NA
XLOC-004447	0.8300114397752413	1.1340409257870656e-7	0.0014427	0.5208843521260514	NA	NA	NA	NA	NA
XLOC-004448	0	NA	NA	NA	NA	NA	NA	NA	NA
XLOC-004449	0	NA	NA	NA	NA	NA	NA	NA	NA
XLOC-004450	0.4705317166526843	-1.20435e-07	0.0014427	0.6162476412575961	NA	NA	NA	NA	NA
XLOC-004453	1.0884596817637975	-1.69549e-07	0.0014427	0.3956484454102252	NA	NA	NA	NA	NA
XLOC-004454	5.279216993472759	1.1653880752713357e-7	0.00144269	0.718451	0.9999909424666148	NA	NA	NA	NA
XLOC-004455	2.0123083256712317	9.756748636199895e-8	0.00144269	0.7797483289634497	NA	NA	NA	NA	NA
XLOC-004456	0.7194926304640442	-6.05819e-08	0.00144269	0.7972872082610335	NA	NA	NA	NA	NA
XLOC-004457	0.19982883099188362	8.733181730615822e-8	0.0014427	0.80355	NA	NA	NA	NA	NA
XLOC-004458	0.9684535442754041	-2.39686e-08	0.00144269	0.9172166094458813	NA	NA	NA	NA	NA
XLOC-004459	0	NA	NA	NA	NA	NA	NA	NA	NA
XLOC-004460	0.19982883099188362	8.733181730615822e-8	0.0014427	0.80355	NA	NA	NA	NA	NA
XLOC-004461	0.23526585832634214	-1.03221e-07	0.0014427	0.757413	NA	NA	NA	NA	NA
XLOC-004462	2.6412642517170615	-3.01743e-08	0.00144269	0.9345211999434456	NA	NA	NA	NA	NA
XLOC-004463	3.6418543236129457	-2.12726e-07	0.00144269	0.6486834495074778	0.9999909424666148	NA	NA	NA	NA
XLOC-004464	3.7097418285878763	-3.53932e-07	0.00144269	0.437025	0.9999909424666148	NA	NA	NA	NA
XLOC-004466	15.499984332747466	6.817371191865935e-7	0.00144269	0.44099494026182745	0.9999909424666148	NA	NA	NA	NA
XLOC-004467	5.437332757969605	-6.84807e-08	0.00144269	0.9028941206127072	0.9999909424666148	NA	NA	NA	NA
XLOC-004468	23.688667188471147	1.3094233575642508e-6	0.00144269	0.17132132170036787	0.9999909424666148	NA	NA	NA	NA
XLOC-004469	12.706208877670312	6.548668443498051e-8	0.00144269	0.9368906521307703	0.9999909424666148	NA	NA	NA	NA
XLOC-004474	0	NA	NA	NA	NA	NA	NA	NA	NA
XLOC-004478	0.5994864929756508	1.2201583718547217e-7	0.0014427	0.5831669999198237	NA	NA	NA	NA	NA
XLOC-004482	1.8231880004703795	1.5264316669543392e-7	0.00144269	0.633646	NA	NA	NA	NA	NA
XLOC-004484	0.4705317166526843	-1.20435e-07	0.0014427	0.6162476412575961	NA	NA	NA	NA	NA
XLOC-004485	0	NA	NA	NA	NA	NA	NA	NA	NA
XLOC-004486	0.19982883099188362	8.733181730615822e-8	0.0014427	0.80355	NA	NA	NA	NA	NA
XLOC-004487	1.1066819197003217	1.3616335320700997e-7	0.0014427	0.45425790523259285	NA	NA	NA	NA	NA
XLOC-004488	0	NA	NA	NA	NA	NA	NA	NA	NA
XLOC-004489	0.19982883099188362	8.733181730615822e-8	0.0014427	0.80355	NA	NA	NA	NA	NA
XLOC-004490	0	NA	NA	NA	NA	NA	NA	NA	NA
XLOC-004491	1.1066819197003217	1.3616335320700997e-7	0.0014427	0.45425790523259285	NA	NA	NA	NA	NA
XLOC-004492	0.19982883099188362	8.733181730615822e-8	0.0014427	0.80355	NA	NA	NA	NA	NA
XLOC-004493	13.083282938689408	4.4549737702655986e-7	0.00144269	0.5919120710839174	0.9999909424666148	NA	NA	NA	NA
XLOC-004494	0.905626	-7.83291e-08	0.00144269	0.7227050723987758	NA	NA	NA	NA	NA
XLOC-004495	1.506339581684089	2.306894115433037e-7	0.0014427	0.2884278366943002	NA	NA	NA	NA	NA
XLOC-004496	0	NA	NA	NA	NA	NA	NA	NA	NA
XLOC-004497	0	NA	NA	NA	NA	NA	NA	NA	NA
XLOC-004498	0	NA	NA	NA	NA	NA	NA	NA	NA
XLOC-004502	21.006898864169848	-8.81602e-08	0.00144269	0.8970372541203259	0.9999909424666148	NA	NA	NA	NA
XLOC-004503	3.4867251088100857	9.680962237351825e-8	0.00144269	0.8228028803907363	0.9999909424666148	NA	NA	NA	NA
XLOC-004504	12.774101887768934	-1.94721e-07	0.00144269	0.8026455327014279	0.9999909424666148	NA	NA	NA	NA
XLOC-004505	56.84455348035907	-3.93377e-06	0.0014427	0.9852145330787826	0.9999909424666148	NA	NA	NA	NA
XLOC-004506	66.84790866099273	5.273855940107849e-7	0.00144269	0.9617730546938683	0.9999909424666148	NA	NA	NA	NA
XLOC-004507	65.41634241638909	-1.77156e-07	0.00144269	0.890084	0.9999909424666148	NA	NA	NA	NA
XLOC-004508	2.427420910096475	-2.25372e-08	0.00144269	0.9539059203711396	NA	NA	NA	NA	NA
XLOC-004509	2.073908781238198	-6.11065e-08	0.00144269	0.8277386835882371	NA	NA	NA	NA	NA
XLOC-004516	312.14734468800077	-5.63783e-06	0.0014427	0.9081917735374175	0.9999909424666148	NA	NA	NA	NA
XLOC-004517	0	NA	NA	NA	NA	NA	NA	NA	NA
XLOC-004518	0.23526585832634214	-1.03221e-07	0.0014427	0.757413	NA	NA	NA	NA	NA
XLOC-004519	0.19982883099188362	8.733181730615822e-8	0.0014427	0.80355	NA	NA	NA	NA	NA
XLOC-004520	1.575986953615478	-1.09968e-07	0.00144269	0.6788815768079637	NA	NA	NA	NA	NA
XLOC-004523	0	NA	NA	NA	NA	NA	NA	NA	NA
XLOC-004525	0.19982883099188362	8.733181730615822e-8	0.0014427	0.80355	NA	NA	NA	NA	NA
XLOC-004526	0	NA	NA	NA	NA	NA	NA	NA	NA
XLOC-004527	0.19982883099188362	8.733181730615822e-8	0.0014427	0.80355	NA	NA	NA	NA	NA
XLOC-004528	0	NA	NA	NA	NA	NA	NA	NA	NA
XLOC-004529	0.5994864929756508	1.2201583718547217e-7	0.0014427	0.5831669999198237	NA	NA	NA	NA	NA
XLOC-004530	1.2037194026017464	-6.95388e-08	0.00144269	0.7971099669839778	NA	NA	NA	NA	NA
XLOC-004531	3.34024	4.7489659185635043e-7	0.00144269	0.17125260051085442	0.9999909424666148	NA	NA	NA	NA
XLOC-004533	11.829507710303265	4.5882233159891864e-7	0.00144269	0.45652801427417244	0.9999909424666148	NA	NA	NA	NA
XLOC-004534	12.46795096452629	1.666076528655688e-7	0.00144269	0.7908780700776054	0.9999909424666148	NA	NA	NA	NA
XLOC-004535	5.909399602256117	2.788452811351721e-7	0.00144269	0.5865976499521804	0.9999909424666148	NA	NA	NA	NA
XLOC-004536	57.142231620810776	3.212831185969908e-7	0.00144269	0.7222551799239436	0.9999909424666148	NA	NA	NA	NA
XLOC-004537	2.7442693288827655	-1.28181e-07	0.00144269	0.7686246558796593	NA	NA	NA	NA	NA
XLOC-004538	28.772524716986972	3.3018193948089496e-7	0.00144269	0.7218509425713093	0.9999909424666148	NA	NA	NA	NA
XLOC-004539	21.699860701605814	9.76771617671075e-7	0.00144269	0.3052919856831028	0.9999909424666148	NA	NA	NA	NA
XLOC-004540	185.07560479892493	9.9406141933086815e-08	0.00144269	0.8552450102290362	0.9999909424666148	NA	NA	NA	NA
XLOC-004541	5.051150917271917	5.267788736683008e-7	0.00144269	0.30419987832926526	0.9999909424666148	NA	NA	NA	NA
XLOC-004542	7.504740760724593	1.7962586303090765e-7	0.00144269	0.7892640319953644	0.9999909424666148	NA	NA	NA	NA
XLOC-004543	0.6349235203101093	3.1696217699321195e-8	0.00144269	0.8879818605296163	NA	NA	NA	NA	NA
XLOC-004544	2.365820454529509	1.2258886046114979e-7	0.00144269	0.7038132941259896	NA	NA	NA	NA	NA
XLOC-004547	0	NA	NA	NA	NA	NA	NA	NA	NA
XLOC-004552	6.112439722264617	-3.94513e-07	0.00144269	0.5015370059829987	0.9999909424666148	NA	NA	NA	NA
XLOC-004553	4.35692	-9.68719e-08	0.00144269	0.8498449807565875	0.9999909424666148	NA	NA	NA	NA
XLOC-004554	12.668389588463103	4.8555233827677095e-9	0.00144269	0.959698	0.9999909424666148	NA	NA	NA	NA
XLOC-004556	14.43116802018226	-1.45547e-06	0.00144269	0.0318674	0.9999909424666148	NA	NA	NA	NA
XLOC-004557	3.817593543348772	-1.92722e-07	0.00144269	0.6459316091787324	0.9999909424666148	NA	NA	NA	NA
XLOC-004558	21.90274601243834	-6.5367e-07	0.00144269	0.5151738100256049	0.9999909424666148	NA	NA	NA	NA
XLOC-004559	220.10810534119452	-3.02665e-06	0.00144269	0.041072561317338725	0.9999909424666148	NA	NA	NA	NA
XLOC-004560	1.9232120330657905	-1.19167e-07	0.00144269	0.7188387455986951	NA	NA	NA	NA	NA
XLOC-004561	123.13987494419924	-1.72337e-06	0.00144269	0.13507068345496326	0.9999909424666148	NA	NA	NA	NA
XLOC-004564	0.9991441549594181	1.3095471897148735e-7	0.0014427	0.4816656698466269	NA	NA	NA	NA	NA
XLOC-004565	0.43509468931822576	-1.02129e-08	0.00144269	0.9737892674463429	NA	NA	NA	NA	NA
XLOC-004569	1.2037194026017464	-6.95388e-08	0.00144269	0.7971099669839778	NA	NA	NA	NA	NA
XLOC-004570	1.4744222882625468	-1.92527e-07	0.00144269	0.476607	NA	NA	NA	NA	NA
XLOC-004571	0.7057975749790264	-1.27305e-07	0.0014427	0.5322510226964612	NA	NA	NA	NA	NA
XLOC-004572	0	NA	NA	NA	NA	NA	NA	NA	NA
XLOC-004573	0.5994864929756508	1.2201583718547217e-7	0.0014427	0.5831669999198237	NA	NA	NA	NA	NA
XLOC-004574	6.163106932717921	1.1836167027550728e-7	0.00144269	0.8485392352717142	0.9999909424666148	NA	NA	NA	NA
XLOC-004575	3.5209409585307094	-3.53587e-07	0.00144269	0.36028325726756305	0.9999909424666148	NA	NA	NA	NA
XLOC-004576	0.43509468931822576	-1.02129e-08	0.00144269	0.9737892674463429	NA	NA	NA	NA	NA
XLOC-004577	5.920332847369779	-2.17672e-07	0.00144269	0.6301089606406185	0.9999909424666148	NA	NA	NA	NA
XLOC-004578	1.8753066329838421	1.2177762700759057e-7	0.00144269	0.701724	NA	NA	NA	NA	NA
XLOC-004579	1.4881173437475648	-1.17141e-07	0.00144269	0.6860996756974751	NA	NA	NA	NA	NA
XLOC-004580	8.118774948547877	-2.40295e-07	0.00144269	0.7231055677904157	0.9999909424666148	NA	NA	NA	NA
XLOC-004581	20.934820147258172	-8.0348e-07	0.00144269	0.39294557144332565	0.9999909424666148	NA	NA	NA	NA
XLOC-004582	50.828615291597316	-1.33382e-06	0.00144269	0.2341437630234907	0.9999909424666148	NA	NA	NA	NA
XLOC-004583	0.7057975749790264	-1.27305e-07	0.0014427	0.5322510226964612	NA	NA	NA	NA	NA
XLOC-004584	1.9828388926010527	3.004899864291567e-7	0.0014427	0.19300852192171988	NA	NA	NA	NA	NA
XLOC-004585	0	NA	NA	NA	NA	NA	NA	NA	NA
XLOC-004586	3.3163657108883804	-1.50464e-07	0.00144269	0.7696846266217452	0.9999909424666148	NA	NA	NA	NA
XLOC-004587	1.1375917645832738	-1.44271e-07	0.0014427	0.42586941067076683	NA	NA	NA	NA	NA
XLOC-004588	0.7549296577985027	-1.28155e-07	0.0014427	0.51977	NA	NA	NA	NA	NA
XLOC-004589	0	NA	NA	NA	NA	NA	NA	NA	NA
XLOC-004590	1.7758157846073614	-7.95927e-08	0.00144269	0.7849653156086341	NA	NA	NA	NA	NA
XLOC-004591	2.9128743649717053	1.8652951148576653e-7	0.00144269	0.6249478162600709	NA	NA	NA	NA	NA
XLOC-004592	3.013212347587108	1.761784542726619e-8	0.00144269	0.9711605443021072	NA	NA	NA	NA	NA
XLOC-004596	0	NA	NA	NA	NA	NA	NA	NA	NA
XLOC-004598	441.6765355348721	-2.75242e-06	0.00144269	0.12101679083546467	0.9999909424666148	NA	NA	NA	NA
XLOC-004599	0.6349235203101093	3.1696217699321195e-8	0.00144269	0.8879818605296163	NA	NA	NA	NA	NA
XLOC-004600	6.066283178891742	-1.11011e-07	0.00144269	0.9937765320581425	0.9999909424666148	NA	NA	NA	NA
XLOC-004601	0.8040617406179791	-1.28929e-07	0.0014427	0.508073	NA	NA	NA	NA	NA
XLOC-004602	30.369742478727733	9.205581290822005e-8	0.00144269	0.9390607907107674	0.9999909424666148	NA	NA	NA	NA
XLOC-004603	0.19982883099188362	8.733181730615822e-8	0.0014427	0.80355	NA	NA	NA	NA	NA
XLOC-004604	0.19982883099188362	8.733181730615822e-8	0.0014427	0.80355	NA	NA	NA	NA	NA
XLOC-004605	0	NA	NA	NA	NA	NA	NA	NA	NA
XLOC-004606	0.6349235203101093	3.1696217699321195e-8	0.00144269	0.8879818605296163	NA	NA	NA	NA	NA
XLOC-004607	0.4705317166526843	-1.20435e-07	0.0014427	0.6162476412575961	NA	NA	NA	NA	NA
XLOC-004608	0.6349235203101093	3.1696217699321195e-8	0.00144269	0.8879818605296163	NA	NA	NA	NA	NA
XLOC-004609	0	NA	NA	NA	NA	NA	NA	NA	NA
XLOC-004610	0	NA	NA	NA	NA	NA	NA	NA	NA
XLOC-004611	0	NA	NA	NA	NA	NA	NA	NA	NA
XLOC-004621	0	NA	NA	NA	NA	NA	NA	NA	NA
XLOC-004623	1.3065107506922053	1.9669847483447865e-7	0.0014427	0.34598182107236675	NA	NA	NA	NA	NA
XLOC-004624	0	NA	NA	NA	NA	NA	NA	NA	NA
XLOC-004625	0.43509468931822576	-1.02129e-08	0.00144269	0.9737892674463429	NA	NA	NA	NA	NA
XLOC-004627	9.673019930313913	-2.17863e-07	0.00144269	0.762367	0.9999909424666148	NA	NA	NA	NA
XLOC-004632	0	NA	NA	NA	NA	NA	NA	NA	NA
XLOC-004633	0.8701893786364515	-1.08167e-08	0.00144269	0.9620280275315458	NA	NA	NA	NA	NA
XLOC-004636	1.5003719874198091	9.772950614369068e-8	0.00144269	0.7507208426971164	NA	NA	NA	NA	NA
XLOC-004638	0.23526585832634214	-1.03221e-07	0.0014427	0.757413	NA	NA	NA	NA	NA
XLOC-004639	1.6263457191724824	9.562956659432497e-8	0.00144269	0.7506636035056591	NA	NA	NA	NA	NA
XLOC-004640	12.186675101699727	-1.04749e-06	0.00144269	0.13366467453084688	0.9999909424666148	NA	NA	NA	NA
XLOC-004644	0.5533409598501609	1.1930768158847773e-7	0.0014427	0.60534	NA	NA	NA	NA	NA
XLOC-004645	0	NA	NA	NA	NA	NA	NA	NA	NA
XLOC-004646	0.19982883099188362	8.733181730615822e-8	0.0014427	0.80355	NA	NA	NA	NA	NA
XLOC-004647	0.4705317166526843	-1.20435e-07	0.0014427	0.6162476412575961	NA	NA	NA	NA	NA
XLOC-004648	2.5396940812404374	8.744844050244983e-8	0.00144269	0.8013869711619256	NA	NA	NA	NA	NA
XLOC-004649	0	NA	NA	NA	NA	NA	NA	NA	NA
XLOC-004650	2.6531994402456207	2.837885083991426e-7	0.00144269	0.4238548793185638	NA	NA	NA	NA	NA
XLOC-004652	1.9369070885508082	-4.2528e-08	0.00144269	0.8886747839165308	NA	NA	NA	NA	NA
XLOC-004653	3.1037435468816295	2.1300793003183714e-7	0.00144269	0.5376663671036795	NA	NA	NA	NA	NA
XLOC-004654	0.19982883099188362	8.733181730615822e-8	0.0014427	0.80355	NA	NA	NA	NA	NA
XLOC-004655	0.7993153239675345	1.2199934461872343e-7	0.0014427	0.5248368379699573	NA	NA	NA	NA	NA
XLOC-004656	3.028667270028584	-1.57389e-07	0.00144269	0.6952448536623866	NA	NA	NA	NA	NA
XLOC-004657	4.5811523848381634	9.610720591708854e-8	0.00144269	0.8613131460263783	0.9999909424666148	NA	NA	NA	NA
XLOC-004658	0.6703605476445679	-5.12482e-08	0.00144269	0.8253782609275286	NA	NA	NA	NA	NA
XLOC-004659	0	NA	NA	NA	NA	NA	NA	NA	NA
XLOC-004660	0	NA	NA	NA	NA	NA	NA	NA	NA
XLOC-004661	1.6340676752695273	1.6196249740738826e-7	0.00144269	0.5055489970177454	NA	NA	NA	NA	NA
XLOC-004662	2.8577691827642564	2.3127856207221688e-7	0.00144269	0.5447101907694087	NA	NA	NA	NA	NA
XLOC-004663	0	NA	NA	NA	NA	NA	NA	NA	NA
XLOC-004665	0.19982883099188362	8.733181730615822e-8	0.0014427	0.80355	NA	NA	NA	NA	NA
XLOC-004669	1.3407210952891357	-7.89855e-08	0.00144269	0.7581372064663496	NA	NA	NA	NA	NA
XLOC-004695	0	NA	NA	NA	NA	NA	NA	NA	NA
XLOC-004700	0.5687958822916369	-1.23383e-07	0.0014427	0.5795913688705057	NA	NA	NA	NA	NA
XLOC-004701	0.23526585832634214	-1.03221e-07	0.0014427	0.757413	NA	NA	NA	NA	NA
XLOC-004702	0	NA	NA	NA	NA	NA	NA	NA	NA
XLOC-004703	0	NA	NA	NA	NA	NA	NA	NA	NA
XLOC-004704	0.19982883099188362	8.733181730615822e-8	0.0014427	0.80355	NA	NA	NA	NA	NA
XLOC-004705	1.9107436603183008	4.234310341304287e-8	0.00144269	0.8867247658925639	NA	NA	NA	NA	NA
XLOC-004706	3.4929174423969966	-4.73639e-07	0.00144269	0.1577201155132173	0.9999909424666148	NA	NA	NA	NA
XLOC-004707	0.5687958822916369	-1.23383e-07	0.0014427	0.5795913688705057	NA	NA	NA	NA	NA
XLOC-004708	0.23526585832634214	-1.03221e-07	0.0014427	0.757413	NA	NA	NA	NA	NA
XLOC-004709	0.23526585832634214	-1.03221e-07	0.0014427	0.757413	NA	NA	NA	NA	NA
XLOC-004711	32.73843825175909	1.3538174139005804e-7	0.00144269	0.9101934751001021	0.9999909424666148	NA	NA	NA	NA
XLOC-004712	0.19982883099188362	8.733181730615822e-8	0.0014427	0.80355	NA	NA	NA	NA	NA
XLOC-004713	444.70133530416007	-3.59621e-07	0.00144269	0.8437652164228947	0.9999909424666148	NA	NA	NA	NA
XLOC-004714	78.3987	-8.9516e-07	0.00144269	0.6456323172189598	0.9999909424666148	NA	NA	NA	NA
XLOC-004716	8.373110179049664	-1.50133e-08	0.00144269	0.8800255281756613	0.9999909424666148	NA	NA	NA	NA
XLOC-004723	1.1066819197003217	1.3616335320700997e-7	0.0014427	0.45425790523259285	NA	NA	NA	NA	NA
XLOC-004724	0	NA	NA	NA	NA	NA	NA	NA	NA
XLOC-004725	4.839386897751474	1.5318350615053637e-7	0.00144269	0.7840548554427466	0.9999909424666148	NA	NA	NA	NA
XLOC-004726	3.197805490336454	-3.18891e-07	0.00144269	0.407362	NA	NA	NA	NA	NA
XLOC-004727	1.140892264297252	-3.77473e-08	0.00144269	0.6271109202374991	NA	NA	NA	NA	NA
XLOC-004728	3.260632628640948	-2.47824e-07	0.00144269	0.52868605212461794	NA	NA	NA	NA	NA
XLOC-004729	1.8877750057313318	-4.30737e-08	0.00144269	0.8955055814401843	NA	NA	NA	NA	NA
XLOC-004730	1.8079523122278418	-2.43491e-07	0.00144269	0.3866589515991099	NA	NA	NA	NA	NA
XLOC-004738	3.5161945418802643	-8.22931e-08	0.00144269	0.8278423688761379	0.9999909424666148	NA	NA	NA	NA
XLOC-004739	11.86372906514758	9.25464027614376e-8	0.00144269	0.9077660348703568	0.9999909424666148	NA	NA	NA	NA
XLOC-004740	1.8770664999403004	-1.40162e-07	0.00144269	0.67761337904080865	NA	NA	NA	NA	NA
XLOC-004741	0	NA	NA	NA	NA	NA	NA	NA	NA
XLOC-004742	1.5358090147542676	1.5589823670607862e-8	0.00144269	0.9574609024512097	NA	NA	NA	NA	NA
XLOC-004743	0.7472021965777647	-3.52161e-08	0.00144269	0.8630124898486591	NA	NA	NA	NA	NA
XLOC-004752	0	NA	NA	NA	NA	NA	NA	NA	NA
XLOC-004755	0.19982883099188362	8.733181730615822e-8	0.0014427	0.80355	NA	NA	NA	NA	NA
XLOC-004756	0.23526585832634214	-1.03221e-07	0.0014427	0.757413	NA	NA	NA	NA	NA
XLOC-004757	0	NA	NA	NA	NA	NA	NA	NA	NA
XLOC-004758	0	NA	NA	NA	NA	NA	NA	NA	NA
XLOC-004766	0	NA	NA	NA	NA	NA	NA	NA	NA
XLOC-004773	0	NA	NA	NA	NA	NA	NA	NA	NA
XLOC-004774	0	NA	NA	NA	NA	NA	NA	NA	NA
XLOC-004775	0	NA	NA	NA	NA	NA	NA	NA	NA
XLOC-004776	0.39965766198376723	1.1988130865310464e-7	0.0014427	0.6697029033988903	NA	NA	NA	NA	NA
XLOC-004777	0	NA	NA	NA	NA	NA	NA	NA	NA
XLOC-004778	0.5687958822916369	-1.23383e-07	0.0014427	0.5795913688705057	NA	NA	NA	NA	NA
XLOC-004779	0	NA	NA	NA	NA	NA	NA	NA	NA
XLOC-004780	0	NA	NA	NA	NA	NA	NA	NA	NA
XLOC-004781	1.2591385348291873	-1.30917e-09	0.00144269	0.9231144914370752	NA	NA	NA	NA	NA
XLOC-004786	0	NA	NA	NA	NA	NA	NA	NA	NA
XLOC-004787	1.383352399625402	1.7191315274669153e-7	0.0014427	0.37188628960214953	NA	NA	NA	NA	NA
XLOC-004789	1.140892264297252	-3.77473e-08	0.00144269	0.6271109202374991	NA	NA	NA	NA	NA
XLOC-004791	0.905626	-7.83291e-08	0.00144269	0.7227050723987758	NA	NA	NA	NA	NA
XLOC-004792	6.890640974422695	4.2479037803453216e-8	0.00144269	0.9520939905318843	0.9999909424666148	NA	NA	NA	NA
XLOC-004793	0	NA	NA	NA	NA	NA	NA	NA	NA
XLOC-004797	1.1682823752672877	7.077280641151065e-9	0.00144269	0.9783535320067202	NA	NA	NA	NA	NA
XLOC-004798	1.8877750057313318	-4.30737e-08	0.00144269	0.8955055814401843	NA	NA	NA	NA	NA
XLOC-004799	3.217254411010506	2.694899221673568e-7	0.00144269	0.5112424449418553	NA	NA	NA	NA	NA
XLOC-004800	1.3005431564279255	5.059291351757225e-8	0.00144269	0.8449091537680391	NA	NA	NA	NA	NA
XLOC-004804	6.266117515007318	-1.65769e-07	0.00144269	0.7862507606159576	0.9999909424666148	NA	NA	NA	NA
XLOC-004805	0.8701893786364515	-1.08167e-08	0.00144269	0.9620280275315458	NA	NA	NA	NA	NA
XLOC-004806	0.19982883099188362	8.733181730615822e-8	0.0014427	0.80355	NA	NA	NA	NA	NA
XLOC-004807	1.0530226544293388	-9.7709e-08	0.00144269	0.6647481524201064	NA	NA	NA	NA	NA
XLOC-004808	0.2766704799250804	1.0757827539520555e-7	0.0014427	0.7662367914399049	NA	NA	NA	NA	NA
XLOC-004809	1.1822968858959904	-4.18589e-08	0.00144269	0.8772124538931634	NA	NA	NA	NA	NA
XLOC-004810	3.320045759100965	3.6030582059223824e-7	0.0014427	0.10554807134564792	0.9999909424666148	NA	NA	NA	NA
XLOC-004811	0.43509468931822576	-1.02129e-08	0.00144269	0.9737892674463429	NA	NA	NA	NA	NA
XLOC-004825	1.140892264297252	-3.77473e-08	0.00144269	0.6271109202374991	NA	NA	NA	NA	NA
XLOC-004826	0	NA	NA	NA	NA	NA	NA	NA	NA
XLOC-004832	0	NA	NA	NA	NA	NA	NA	NA	NA
XLOC-004836	0	NA	NA	NA	NA	NA	NA	NA	NA
XLOC-004837	0	NA	NA	NA	NA	NA	NA	NA	NA
XLOC-004838	0	NA	NA	NA	NA	NA	NA	NA	NA
XLOC-004839	0	NA	NA	NA	NA	NA	NA	NA	NA
XLOC-004846	0	NA	NA	NA	NA	NA	NA	NA	NA
XLOC-004847	0.23526585832634214	-1.03221e-07	0.0014427	0.757413	NA	NA	NA	NA	NA
XLOC-004848	0	NA	NA	NA	NA	NA	NA	NA	NA
XLOC-004851	5.528183412407811	9.421635962904953e-8	0.00144269	0.8753629397487416	0.9999909424666148	NA	NA	NA	NA
XLOC-004853	0.23526585832634214	-1.03221e-07	0.0014427	0.757413	NA	NA	NA	NA	NA
XLOC-004854	5.625540350452921	-1.82203e-07	0.00144269	0.6832716960819161	0.9999909424666148	NA	NA	NA	NA
XLOC-004855	0.19982883099188362	8.733181730615822e-8	0.0014427	0.80355	NA	NA	NA	NA	NA
XLOC-004856	2.293719717123064	6.543018726443465e-8	0.00144269	0.857781	NA	NA	NA	NA	NA
XLOC-004861	5.755727314637109	-5.06169e-08	0.00144269	0.9282792643366377	0.9999909424666148	NA	NA	NA	NA
XLOC-004869	0.5687958822916369	-1.23383e-07	0.0014427	0.5795913688705057	NA	NA	NA	NA	NA
XLOC-004870	0.4705317166526843	-1.20435e-07	0.0014427	0.6162476412575961	NA	NA	NA	NA	NA
XLOC-004871	0	NA	NA	NA	NA	NA	NA	NA	NA
XLOC-004872	336.31198444095224	9.296392108305206e-7	0.00144269	0.5695625432300321	0.9999909424666148	NA	NA	NA	NA
XLOC-004873	1.0393275989443211	-1.64749e-07	0.0014427	0.4096159063859485	NA	NA	NA	NA	NA
XLOC-004874	0	NA	NA	NA	NA	NA	NA	NA	NA
XLOC-004875	0	NA	NA	NA	NA	NA	NA	NA	NA
XLOC-004876	1.0884596817637975	-1.69549e-07	0.0014427	0.3956484454102252	NA	NA	NA	NA	NA
XLOC-004877	1.2745934572706634	-1.99785e-07	0.0014427	0.33140587475752503	NA	NA	NA	NA	NA
XLOC-004878	0.8701893786364515	-1.08167e-08	0.00144269	0.9620280275315458	NA	NA	NA	NA	NA
XLOC-004880	0.788607	4.944772819437986e-8	0.00144269	0.8186302364895968	NA	NA	NA	NA	NA
XLOC-004881	0	NA	NA	NA	NA	NA	NA	NA	NA
XLOC-004883	4.562710912702701	2.3870238274811596e-7	0.00144269	0.6026856729373709	0.9999909424666148	NA	NA	NA	NA
XLOC-004884	14.10439930994459	-3.09841e-07	0.00144269	0.6849554407064005	0.9999909424666148	NA	NA	NA	NA
XLOC-004885	30.87658155090422	7.643291359563955e-7	0.00144269	0.4522294688877336	0.9999909424666148	NA	NA	NA	NA
XLOC-004886	1.070018209628335	2.0115176431833988e-8	0.00144269	0.9345620865096737	NA	NA	NA	NA	NA
XLOC-004888	11.242405884501435	-4.36467e-07	0.00144269	0.5630370562213631	0.9999909424666148	NA	NA	NA	NA
XLOC-004890	0.19982883099188362	8.733181730615822e-8	0.0014427	0.80355	NA	NA	NA	NA	NA
XLOC-004891	2.504257053905979	1.448913261394361e-7	0.00144269	0.6615934442372239	NA	NA	NA	NA	NA
XLOC-004892	0.48422677213770204	-1.7481e-08	0.00144269	0.9515546066800868	NA	NA	NA	NA	NA
XLOC-004893	1.5726864539014995	-2.02251e-07	0.00144269	0.45429054789697987	NA	NA	NA	NA	NA
XLOC-004894	0.905626	-7.83291e-08	0.00144269	0.7227050723987758	NA	NA	NA	NA	NA
XLOC-004895	1.2391564299362048	-1.46878e-07	0.00144269	0.557353	NA	NA	NA	NA	NA
XLOC-004896	0.39965766198376723	1.1988130865310464e-7	0.0014427	0.6697029033988903	NA	NA	NA	NA	NA
XLOC-004897	0.5687958822916369	-1.23383e-07	0.0014427	0.5795913688705057	NA	NA	NA	NA	NA
XLOC-004898	0.5687958822916369	-1.23383e-07	0.0014427	0.5795913688705057	NA	NA	NA	NA	NA
XLOC-004899	0	NA	NA	NA	NA	NA	NA	NA	NA
XLOC-004900	0.39965766198376723	1.1988130865310464e-7	0.0014427	0.6697029033988903	NA	NA	NA	NA	NA
XLOC-004901	0.6703605476445679	-5.12482e-08	0.00144269	0.8253782609275286	NA	NA	NA	NA	NA
XLOC-004903	0.19982883099188362	8.733181730615822e-8	0.0014427	0.80355	NA	NA	NA	NA	NA
XLOC-004910	0	NA	NA	NA	NA	NA	NA	NA	NA
XLOC-004911	0.5994864929756508	1.2201583718547217e-7	0.0014427	0.5831669999198237	NA	NA	NA	NA	NA
XLOC-004912	0	NA	NA	NA	NA	NA	NA	NA	NA
XLOC-004913	1.2037194026017464	-6.95388e-08	0.00144269	0.7971099669839778	NA	NA	NA	NA	NA
XLOC-004914	0	NA	NA	NA	NA	NA	NA	NA	NA
XLOC-004915	0.43509468931822576	-1.02129e-08	0.00144269	0.9737892674463429	NA	NA	NA	NA	NA
XLOC-004916	0	NA	NA	NA	NA	NA	NA	NA	NA
XLOC-004917	11.847635232418735	4.499289572982638e-7	0.00144269	0.5627017836750094	0.9999909424666148	NA	NA	NA	NA
XLOC-004918	1.9402075882647867	1.5313862369466325e-8	0.00144269	0.9779503922287887	NA	NA	NA	NA	NA
XLOC-004920	1.5235543710820232	-2.18188e-07	0.00144269	0.462939	NA	NA	NA	NA	NA
XLOC-004924	0	NA	NA	NA	NA	NA	NA	NA	NA
XLOC-004925	0	NA	NA	NA	NA	NA	NA	NA	NA
XLOC-004931	0.5687958822916369	-1.23383e-07	0.0014427	0.5795913688705057	NA	NA	NA	NA	NA
XLOC-004934	1.6832052632126966	-3.04296e-09	0.00144269	0.9892904158121977	NA	NA	NA	NA	NA
XLOC-004935	0.23526585832634214	-1.03221e-07	0.0014427	0.757413	NA	NA	NA	NA	NA
XLOC-004936	0	NA	NA	NA	NA	NA	NA	NA	NA
XLOC-004937	1.9107436603183008	4.234310341304287e-8	0.00144269	0.8867247658925639	NA	NA	NA	NA	NA
XLOC-004938	0	NA	NA	NA	NA	NA	NA	NA	NA
XLOC-004939	4.102898712088433	7.415363371214521e-8	0.00144269	0.8879143514000338	0.9999909424666148	NA	NA	NA	NA
XLOC-004940	3.394333821614359	-4.25982e-07	0.00144269	0.395036	0.9999909424666148	NA	NA	NA	NA
XLOC-004941	13.997703174318918	-5.0795e-07	0.00144269	0.523125	0.9999909424666148	NA	NA	NA	NA
XLOC-004948	0	NA	NA	NA	NA	NA	NA	NA	NA
XLOC-004950	1.5003719874198091	9.772950614369068e-8	0.00144269	0.7507208426971164	NA	NA	NA	NA	NA
XLOC-004951	0.5994864929756508	1.2201583718547217e-7	0.0014427	0.5831669999198237	NA	NA	NA	NA	NA
XLOC-004952	0.39965766198376723	1.1988130865310464e-7	0.0014427	0.6697029033988903	NA	NA	NA	NA	NA
XLOC-004953	1.5831812306172857	2.341827925545282e-7	0.0014427	0.276831	NA	NA	NA	NA	NA
XLOC-004954	0	NA	NA	NA	NA	NA	NA	NA	NA
XLOC-004955	6.412073351652973	-4.88272e-08	0.00144269	0.9347733603284819	0.9999909424666148	NA	NA	NA	NA
XLOC-004956	1.7830100616091693	2.6913082482497976e-7	0.0014427	0.23013064629826524	NA	NA	NA	NA	NA
XLOC-004957	13.502015477972314	2.9578173652581377e-7	0.00144269	0.7306294917797469	0.9999909424666148	NA	NA	NA	NA
XLOC-004958	1.5051128989465608	1.4742085745328384e-8	0.00144269	0.9603481041430976	NA	NA	NA	NA	NA
XLOC-004959	0	NA	NA	NA	NA	NA	NA	NA	NA
XLOC-004960	4.009061507956241	-7.0237e-08	0.00144269	0.8800933062796145	0.9999909424666148	NA	NA	NA	NA
XLOC-004961	2.0768953309321843	-1.33335e-07	0.00144269	0.7627386949196946	NA	NA	NA	NA	NA
XLOC-004962	1.577213636353006	8.847863713430466e-8	0.00144269	0.7468124772878713	NA	NA	NA	NA	NA
XLOC-004963	0	NA	NA	NA	NA	NA	NA	NA	NA
XLOC-004966	0	NA	NA	NA	NA	NA	NA	NA	NA
XLOC-004967	1.8231880004703795	1.5264316669543392e-7	0.00144269	0.633646	NA	NA	NA	NA	NA
XLOC-004968	24.488948659931793	3.9582135536101603e-7	0.00144269	0.7108441046521919	0.9999909424666148	NA	NA	NA	NA
XLOC-004970	0.19982883099188362	8.733181730615822e-8	0.0014427	0.80355	NA	NA	NA	NA	NA
XLOC-004971	0.9684535442754041	-2.39686e-08	0.00144269	0.9172166094458813	NA	NA	NA	NA	NA
XLOC-004972	3.5695343520075626	2.5944278707029055e-7	0.00144269	0.5393470832842266	0.9999909424666148	NA	NA	NA	NA
XLOC-004973	0.39965766198376723	1.1988130865310464e-7	0.0014427	0.6697029033988903	NA	NA	NA	NA	NA
XLOC-004974	0	NA	NA	NA	NA	NA	NA	NA	NA
XLOC-004975	0	NA	NA	NA	NA	NA	NA	NA	NA
XLOC-004976	0.905626	-7.83291e-08	0.00144269	0.7227050723987758	NA	NA	NA	NA	NA
XLOC-004977	0	NA	NA	NA	NA	NA	NA	NA	NA
XLOC-004980	2.3044282229140953	1.2071436305965483e-7	0.00144269	0.7102824219768826	NA	NA	NA	NA	NA
XLOC-004981	0.6703605476445679	-5.12482e-08	0.00144269	0.8253782609275286	NA	NA	NA	NA	NA
XLOC-004982	0.19982883099188362	8.733181730615822e-8	0.0014427	0.80355	NA	NA	NA	NA	NA
XLOC-004983	0.43509468931822576	-1.02129e-08	0.00144269	0.9737892674463429	NA	NA	NA	NA	NA
XLOC-004984	0	NA	NA	NA	NA	NA	NA	NA	NA
XLOC-004985	0	NA	NA	NA	NA	NA	NA	NA	NA
XLOC-004986	0	NA	NA	NA	NA	NA	NA	NA	NA
XLOC-004987	0	NA	NA	NA	NA	NA	NA	NA	NA
XLOC-004993	3.8648655382670434	-4.01731e-07	0.00144269	0.31138027496743964	0.9999909424666148	NA	NA	NA	NA
XLOC-004994	0	NA	NA	NA	NA	NA	NA	NA	NA
XLOC-004995	0	NA	NA	NA	NA	NA	NA	NA	NA
XLOC-004996	0.5994864929756508	1.2201583718547217e-7	0.0014427	0.5831669999198237	NA	NA	NA	NA	NA
XLOC-004997	36.18311155837976	-1.83043e-06	0.00144269	0.0895804	0.9999909424666148	NA	NA	NA	NA
XLOC-004998	1.5572315314600236	-1.01858e-08	0.00144269	0.973925	NA	NA	NA	NA	NA
XLOC-004999	131.34785604702938	-2.62779e-06	0.00144269	0.0740144	0.9999909424666148	NA	NA	NA	NA
XLOC-005002	0	NA	NA	NA	NA	NA	NA	NA	NA
XLOC-005003	55.12304805501309	1.2838339930274897e-6	0.00144269	0.3438189418524029	0.9999909424666148	NA	NA	NA	NA
XLOC-005006	4.745549693619281	1.2655914434372485e-8	0.00144269	0.9953547986746138	0.9999909424666148	NA	NA	NA	NA
XLOC-005007	0.9884356491683866	9.506772859755052e-8	0.00144269	0.7040694532999763	NA	NA	NA	NA	NA
XLOC-005008	0.8701893786364515	-1.08167e-08	0.00144269	0.9620280275315458	NA	NA	NA	NA	NA
XLOC-005009	5.750980897986664	2.2303032762712101e-7	0.00144269	0.7073191032890137	0.9999909424666148	NA	NA	NA	NA
XLOC-005010	5.372745752708653	1.3403477521834598e-7	0.00144269	0.8220088715167175	0.9999909424666148	NA	NA	NA	NA
XLOC-005011	2.264250284052885	3.1006630882809734e-7	0.00144269	0.31699221994983173	NA	NA	NA	NA	NA
XLOC-005014	0	NA	NA	NA	NA	NA	NA	NA	NA
XLOC-005015	0	NA	NA	NA	NA	NA	NA	NA	NA
XLOC-005016	0	NA	NA	NA	NA	NA	NA	NA	NA
XLOC-005017	0.23526585832634214	-1.03221e-07	0.0014427	0.757413	NA	NA	NA	NA	NA
XLOC-005019	1.618618257951744	1.6243443257011198e-7	0.00144269	0.5165509472935983	NA	NA	NA	NA	NA
XLOC-005020	1.5417766090185474	1.8420588170917227e-7	0.00144269	0.5008768753336215	NA	NA	NA	NA	NA
XLOC-005025	1.6340676752695273	1.6196249740738826e-7	0.00144269	0.5055489970177454	NA	NA	NA	NA	NA
XLOC-005026	0.23526585832634214	-1.03221e-07	0.0014427	0.757413	NA	NA	NA	NA	NA
XLOC-005027	1.8291555947346594	2.808918024941892e-7	0.0014427	0.2169702045763686	NA	NA	NA	NA	NA
XLOC-005028	1.3544161507741537	-2.50006e-08	0.00144269	0.9311677894421664	NA	NA	NA	NA	NA
XLOC-005029	1.3407210952891357	-7.89855e-08	0.00144269	0.7581372064663496	NA	NA	NA	NA	NA
XLOC-005030	5.580615994941266	1.1606506744836398e-7	0.00144269	0.825233	0.9999909424666148	NA	NA	NA	NA
XLOC-005031	6.071029595542186	-2.67831e-07	0.00144269	0.6840856136260278	0.9999909424666148	NA	NA	NA	NA
XLOC-005033	0	NA	NA	NA	NA	NA	NA	NA	NA
XLOC-005034	0	NA	NA	NA	NA	NA	NA	NA	NA
XLOC-005035	0.23526585832634214	-1.03221e-07	0.0014427	0.757413	NA	NA	NA	NA	NA
XLOC-005040	12.625798411716662	-2.87461e-07	0.00144269	0.6372296126925927	0.9999909424666148	NA	NA	NA	NA
XLOC-005041	0	NA	NA	NA	NA	NA	NA	NA	NA
XLOC-005042	2.8458339942356963	-5.3808e-08	0.00144269	0.8778783307866925	NA	NA	NA	NA	NA
XLOC-005043	1.81125	-1.33111e-07	0.00144269	0.6097362069849197	NA	NA	NA	NA	NA
XLOC-005044	2.046518670268162	-1.77575e-07	0.00144269	0.5488301721345368	NA	NA	NA	NA	NA
XLOC-005045	0.43509468931822576	-1.02129e-08	0.00144269	0.9737892674463429	NA	NA	NA	NA	NA
XLOC-005050	7.167536193670406	-5.17913e-07	0.00144269	0.3316017430628798	0.9999909424666148	NA	NA	NA	NA
XLOC-005051	0.834752	1.0404776299720323e-8	0.00144269	0.7931519019019426	NA	NA	NA	NA	NA
XLOC-005053	0	NA	NA	NA	NA	NA	NA	NA	NA
XLOC-005056	0	NA	NA	NA	NA	NA	NA	NA	NA
XLOC-005058	1.2344100132857603	1.1464009898518088e-7	0.00144269	0.628857	NA	NA	NA	NA	NA
XLOC-005061	1.5405499262810194	-4.78318e-08	0.00144269	0.8635407311113631	NA	NA	NA	NA	NA
XLOC-005065	0.5533409598501609	1.1930768158847773e-7	0.0014427	0.60534	NA	NA	NA	NA	NA
XLOC-005066	0.5994864929756508	1.2201583718547217e-7	0.0014427	0.5831669999198237	NA	NA	NA	NA	NA
XLOC-005067	0.7057975749790264	-1.27305e-07	0.0014427	0.5322510226964612	NA	NA	NA	NA	NA
XLOC-005068	0	NA	NA	NA	NA	NA	NA	NA	NA
XLOC-005069	0	NA	NA	NA	NA	NA	NA	NA	NA
XLOC-005070	0	NA	NA	NA	NA	NA	NA	NA	NA
XLOC-005071	0	NA	NA	NA	NA	NA	NA	NA	NA
XLOC-005072	0	NA	NA	NA	NA	NA	NA	NA	NA
XLOC-005073	0	NA	NA	NA	NA	NA	NA	NA	NA
XLOC-005078	3.7344648450076106	-2.58301e-07	0.00144269	0.5439257938519286	0.9999909424666148	NA	NA	NA	NA
XLOC-005079	0	NA	NA	NA	NA	NA	NA	NA	NA
XLOC-005080	0	NA	NA	NA	NA	NA	NA	NA	NA
XLOC-005081	0	NA	NA	NA	NA	NA	NA	NA	NA
XLOC-005082	0.23526585832634214	-1.03221e-07	0.0014427	0.757413	NA	NA	NA	NA	NA
XLOC-005083	2.0596805415342496	3.0608422253048743e-7	0.0014427	0.18472983532476334	NA	NA	NA	NA	NA
XLOC-005084	3.6451548233269238	-1.43505e-07	0.00144269	0.7630730863923838	0.9999909424666148	NA	NA	NA	NA
XLOC-005085	0.5994864929756508	1.2201583718547217e-7	0.0014427	0.5831669999198237	NA	NA	NA	NA	NA
XLOC-005086	0.6703605476445679	-5.12482e-08	0.00144269	0.8253782609275286	NA	NA	NA	NA	NA
XLOC-005094	0.19982883099188362	8.733181730615822e-8	0.0014427	0.80355	NA	NA	NA	NA	NA
XLOC-005095	0.23526585832634214	-1.03221e-07	0.0014427	0.757413	NA	NA	NA	NA	NA
XLOC-005098	7.252798802342939	-2.01102e-08	0.00144269	0.9711287846014184	0.9999909424666148	NA	NA	NA	NA
XLOC-005099	0	NA	NA	NA	NA	NA	NA	NA	NA
XLOC-005102	1.6572555640554343	-2.46934e-07	0.0014427	0.24438853999566373	NA	NA	NA	NA	NA
XLOC-005103	0	NA	NA	NA	NA	NA	NA	NA	NA
XLOC-005104	0	NA	NA	NA	NA	NA	NA	NA	NA
XLOC-005105	0	NA	NA	NA	NA	NA	NA	NA	NA
XLOC-005108	3.615685390256745	1.1127546404391353e-7	0.00144269	0.8234669900943163	0.9999909424666148	NA	NA	NA	NA
XLOC-005109	1.7049417299384446	4.28569019544534e-8	0.00144269	0.8870365555187707	NA	NA	NA	NA	NA
XLOC-005110	0	NA	NA	NA	NA	NA	NA	NA	NA
XLOC-005111	3.606417296278487	-1.31277e-07	0.00144269	0.7798365907376266	0.9999909424666148	NA	NA	NA	NA
XLOC-005112	1.5726864539014995	-2.02251e-07	0.00144269	0.45429054789697987	NA	NA	NA	NA	NA
XLOC-005113	0.5687958822916369	-1.23383e-07	0.0014427	0.5795913688705057	NA	NA	NA	NA	NA
XLOC-005114	0.28439794114581846	-1.06527e-07	0.0014427	0.735958	NA	NA	NA	NA	NA
XLOC-005115	22.559146637685433	9.710548267687206e-8	0.00144269	0.927675	0.9999909424666148	NA	NA	NA	NA
XLOC-005116	4.528506073229463	4.302472418135084e-7	0.00144269	0.38263407621471124	0.9999909424666148	NA	NA	NA	NA
XLOC-005117	0.5687958822916369	-1.23383e-07	0.0014427	0.5795913688705057	NA	NA	NA	NA	NA
XLOC-005118	2.527444942691886	-2.86815e-07	0.00144269	0.398351	NA	NA	NA	NA	NA
XLOC-005119	1.140892264297252	-3.77473e-08	0.00144269	0.6271109202374991	NA	NA	NA	NA	NA
XLOC-005127	3.4926927030743657	2.4458788598447077e-7	0.00144269	0.5574655101679529	0.9999909424666148	NA	NA	NA	NA
XLOC-005128	0	NA	NA	NA	NA	NA	NA	NA	NA
XLOC-005129	0	NA	NA	NA	NA	NA	NA	NA	NA
XLOC-005130	0	NA	NA	NA	NA	NA	NA	NA	NA
XLOC-005131	0.23526585832634214	-1.03221e-07	0.0014427	0.757413	NA	NA	NA	NA	NA
XLOC-005132	0	NA	NA	NA	NA	NA	NA	NA	NA
XLOC-005133	0	NA	NA	NA	NA	NA	NA	NA	NA
XLOC-005134	0.19982883099188362	8.733181730615822e-8	0.0014427	0.80355	NA	NA	NA	NA	NA
XLOC-005135	0	NA	NA	NA	NA	NA	NA	NA	NA
XLOC-005136	0	NA	NA	NA	NA	NA	NA	NA	NA
XLOC-005137	0	NA	NA	NA	NA	NA	NA	NA	NA
XLOC-005138	0.8300114397752413	1.1340409257870656e-7	0.0014427	0.5208843521260514	NA	NA	NA	NA	NA
XLOC-005139	0	NA	NA	NA	NA	NA	NA	NA	NA
XLOC-005140	0.5533409598501609	1.1930768158847773e-7	0.0014427	0.60534	NA	NA	NA	NA	NA
XLOC-005141	5.853772246077122	4.1390465106591897e-7	0.00144269	0.4097082285050968	0.9999909424666148	NA	NA	NA	NA
XLOC-005142	3.8294285109325847	-3.23465e-07	0.00144269	0.42938029543974976	0.9999909424666148	NA	NA	NA	NA
XLOC-005143	7.718903557488864	5.0993268960604685e-8	0.00144269	0.9416121189806944	0.9999909424666148	NA	NA	NA	NA
XLOC-005144	3.3702442103583015	-4.12669e-07	0.00144269	0.2597779316906178	0.9999909424666148	NA	NA	NA	NA
XLOC-005145	0.23526585832634214	-1.03221e-07	0.0014427	0.757413	NA	NA	NA	NA	NA
XLOC-005147	1.4035482335936298	-3.23238e-08	0.00144269	0.9121259739350605	NA	NA	NA	NA	NA
XLOC-005148	0	NA	NA	NA	NA	NA	NA	NA	NA
XLOC-005149	0.5533409598501609	1.1930768158847773e-7	0.0014427	0.60534	NA	NA	NA	NA	NA
XLOC-005150	0.5994864929756508	1.2201583718547217e-7	0.0014427	0.5831669999198237	NA	NA	NA	NA	NA
XLOC-005151	0.23526585832634214	-1.03221e-07	0.0014427	0.757413	NA	NA	NA	NA	NA
XLOC-005152	4.418306719061951	8.635085459294603e-8	0.00144269	0.855318	0.9999909424666148	NA	NA	NA	NA
XLOC-005153	0.9991441549594181	1.3095471897148735e-7	0.0014427	0.4816656698466269	NA	NA	NA	NA	NA
XLOC-005154	0.6703605476445679	-5.12482e-08	0.00144269	0.8253782609275286	NA	NA	NA	NA	NA
XLOC-005155	4.022163285867407	-1.98873e-07	0.00144269	0.6368669257759745	0.9999909424666148	NA	NA	NA	NA
XLOC-005156	9.936897077224126	2.556220579947362e-7	0.00144269	0.7310694745768723	0.9999909424666148	NA	NA	NA	NA
XLOC-005160	3.16866	-2.33975e-07	0.00144269	0.5917425994340262	NA	NA	NA	NA	NA
XLOC-005161	0.19982883099188362	8.733181730615822e-8	0.0014427	0.80355	NA	NA	NA	NA	NA
XLOC-005163	0.23526585832634214	-1.03221e-07	0.0014427	0.757413	NA	NA	NA	NA	NA
XLOC-005164	2.0691623645877533	1.5614274609980034e-7	0.00144269	0.5982758511360828	NA	NA	NA	NA	NA
XLOC-005165	0	NA	NA	NA	NA	NA	NA	NA	NA
XLOC-005166	0	NA	NA	NA	NA	NA	NA	NA	NA
XLOC-005167	1.0652772981015834	8.776176352376529e-8	0.00144269	0.6987537750032228	NA	NA	NA	NA	NA
XLOC-005168	0.7057975749790264	-1.27305e-07	0.0014427	0.5322510226964612	NA	NA	NA	NA	NA
XLOC-005171	0	NA	NA	NA	NA	NA	NA	NA	NA
XLOC-005174	1.9416535052012527	-3.11842e-07	0.0014427	0.19413982064529245	NA	NA	NA	NA	NA
XLOC-005175	0.23526585832634214	-1.03221e-07	0.0014427	0.757413	NA	NA	NA	NA	NA
XLOC-005176	0.5994864929756508	1.2201583718547217e-7	0.0014427	0.5831669999198237	NA	NA	NA	NA	NA
XLOC-005177	0.19982883099188362	8.733181730615822e-8	0.0014427	0.80355	NA	NA	NA	NA	NA
XLOC-005178	0	NA	NA	NA	NA	NA	NA	NA	NA
XLOC-005179	0.19982883099188362	8.733181730615822e-8	0.0014427	0.80355	NA	NA	NA	NA	NA
XLOC-005183	0.43509468931822576	-1.02129e-08	0.00144269	0.9737892674463429	NA	NA	NA	NA	NA
XLOC-005184	0.5687958822916369	-1.23383e-07	0.0014427	0.5795913688705057	NA	NA	NA	NA	NA
XLOC-005185	2.7088323015483073	-3.53137e-08	0.00144269	0.9072871018111394	NA	NA	NA	NA	NA
XLOC-005186	1.3761581226235944	-1.43531e-07	0.00144269	0.5467834015335139	NA	NA	NA	NA	NA
XLOC-005187	0.23526585832634214	-1.03221e-07	0.0014427	0.757413	NA	NA	NA	NA	NA
XLOC-005188	1.506339581684089	2.306894115433037e-7	0.0014427	0.2884278366943002	NA	NA	NA	NA	NA
XLOC-005189	2.0337253372532946	2.1823980722342401e-7	0.00144269	0.41028878422633835	NA	NA	NA	NA	NA
XLOC-005190	1.1054552369627937	-4.57203e-08	0.00144269	0.8505005284420208	NA	NA	NA	NA	NA
XLOC-005191	8.405246706670145	-3.12092e-07	0.00144269	0.5817612989117422	0.9999909424666148	NA	NA	NA	NA
XLOC-005192	8.330858423212003	-8.86639e-09	0.00144269	0.9858490887848798	0.9999909424666148	NA	NA	NA	NA
XLOC-005193	0.43509468931822576	-1.02129e-08	0.00144269	0.9737892674463429	NA	NA	NA	NA	NA
XLOC-005194	1.1054552369627937	-4.57203e-08	0.00144269	0.8505005284420208	NA	NA	NA	NA	NA
XLOC-005195	0	NA	NA	NA	NA	NA	NA	NA	NA
XLOC-005198	1.575986953615478	-1.09968e-07	0.00144269	0.6788815768079637	NA	NA	NA	NA	NA
XLOC-005199	0.23526585832634214	-1.03221e-07	0.0014427	0.757413	NA	NA	NA	NA	NA
XLOC-005200	0.834752	1.0404776299720323e-8	0.00144269	0.7931519019019426	NA	NA	NA	NA	NA
XLOC-005201	3.6725394291732667	1.6632632875406677e-7	0.00144269	0.7002017267044752	0.9999909424666148	NA	NA	NA	NA
XLOC-005202	3.6016708796280423	1.566401282562282e-7	0.00144269	0.7422922761794433	0.9999909424666148	NA	NA	NA	NA
XLOC-005203	3.769363182999446	2.4754235884753924e-7	0.00144269	0.5023018485178037	0.9999909424666148	NA	NA	NA	NA
XLOC-005204	0	NA	NA	NA	NA	NA	NA	NA	NA
XLOC-005205	4.063253957446154	-2.91435e-07	0.00144269	0.5503794439175194	0.9999909424666148	NA	NA	NA	NA
XLOC-005206	5.806080575070419	3.7512952276710264e-7	0.00144269	0.5061182297813681	0.9999909424666148	NA	NA	NA	NA
XLOC-005207	1.1114228312270733	1.1682425314504977e-7	0.00144269	0.6468769104558902	NA	NA	NA	NA	NA
XLOC-005208	0.8701893786364515	-1.08167e-08	0.00144269	0.9620280275315458	NA	NA	NA	NA	NA
XLOC-005209	0	NA	NA	NA	NA	NA	NA	NA	NA
XLOC-005210	0	NA	NA	NA	NA	NA	NA	NA	NA
XLOC-005211	0	NA	NA	NA	NA	NA	NA	NA	NA
XLOC-005212	1.3407210952891357	-7.89855e-08	0.00144269	0.7581372064663496	NA	NA	NA	NA	NA
XLOC-005213	3.809546626984349	-1.38063e-08	0.00144269	0.954416	0.9999909424666148	NA	NA	NA	NA
XLOC-005217	0	NA	NA	NA	NA	NA	NA	NA	NA
XLOC-005218	0.23526585832634214	-1.03221e-07	0.0014427	0.757413	NA	NA	NA	NA	NA
XLOC-005219	0.23526585832634214	-1.03221e-07	0.0014427	0.757413	NA	NA	NA	NA	NA
XLOC-005220	0.19982883099188362	8.733181730615822e-8	0.0014427	0.80355	NA	NA	NA	NA	NA
XLOC-005221	0.5196637994721606	-1.21989e-07	0.0014427	0.597152	NA	NA	NA	NA	NA
XLOC-005222	1.3142382119129434	1.3181879278526898e-7	0.00144269	0.6084298094072071	NA	NA	NA	NA	NA
XLOC-005223	2.144782835907115	-2.27302e-07	0.00144269	0.4837513190496015	NA	NA	NA	NA	NA
XLOC-005224	1.1066819197003217	1.3616335320700997e-7	0.0014427	0.45425790523259285	NA	NA	NA	NA	NA
XLOC-005229	0	NA	NA	NA	NA	NA	NA	NA	NA
XLOC-005231	19.247902978546385	8.436338292286259e-7	0.00144269	0.19093299808276507	0.9999909424666148	NA	NA	NA	NA
XLOC-005232	1.618618257951744	1.6243443257011198e-7	0.00144269	0.5165509472935983	NA	NA	NA	NA	NA
XLOC-005233	0.19982883099188362	8.733181730615822e-8	0.0014427	0.80355	NA	NA	NA	NA	NA
XLOC-005234	0	NA	NA	NA	NA	NA	NA	NA	NA
XLOC-005235	0	NA	NA	NA	NA	NA	NA	NA	NA
XLOC-005236	0	NA	NA	NA	NA	NA	NA	NA	NA
XLOC-005239	0.905626	-7.83291e-08	0.00144269	0.7227050723987758	NA	NA	NA	NA	NA
XLOC-005242	0.7057975749790264	-1.27305e-07	0.0014427	0.5322510226964612	NA	NA	NA	NA	NA
XLOC-005245	1.4342388442776437	1.4188459080748008e-7	0.00144269	0.5630444288865017	NA	NA	NA	NA	NA
XLOC-005246	4.605342217038967	5.756948930054834e-7	0.00144269	0.16475417147112162	0.9999909424666148	NA	NA	NA	NA
XLOC-005247	3.280928683553922	-5.56249e-08	0.00144269	0.8797687397587529	NA	NA	NA	NA	NA
XLOC-005256	0.2766704799250804	1.0757827539520555e-7	0.0014427	0.7662367914399049	NA	NA	NA	NA	NA
XLOC-005257	0.5533409598501609	1.1930768158847773e-7	0.0014427	0.60534	NA	NA	NA	NA	NA
XLOC-005258	0	NA	NA	NA	NA	NA	NA	NA	NA
XLOC-005259	0	NA	NA	NA	NA	NA	NA	NA	NA
XLOC-005260	13.003151800289618	2.539931038650045e-8	0.00144269	0.9761327101545083	0.9999909424666148	NA	NA	NA	NA
XLOC-005264	0	NA	NA	NA	NA	NA	NA	NA	NA
XLOC-005265	0	NA	NA	NA	NA	NA	NA	NA	NA
XLOC-005267	1.4649349600853507	1.7650960185956982e-7	0.00144269	0.5186779714165951	NA	NA	NA	NA	NA
XLOC-005268	1.4881173437475648	-1.17141e-07	0.00144269	0.6860996756974751	NA	NA	NA	NA	NA
XLOC-005269	114.98936692092985	-1.19423e-07	0.00144269	0.9338967618951142	0.9999909424666148	NA	NA	NA	NA
XLOC-005270	20.437272363010365	-2.49404e-07	0.00144269	0.8000008679930524	0.9999909424666148	NA	NA	NA	NA
XLOC-005271	13.013256018259414	2.122161212300587e-7	0.00144269	0.8014382475979804	0.9999909424666148	NA	NA	NA	NA
XLOC-005272	10.969510168609991	7.572278405904141e-7	0.00144269	0.31088469051498024	0.9999909424666148	NA	NA	NA	NA
XLOC-005273	88.95090868563508	-2.847e-07	0.00144269	0.8364755088122993	0.9999909424666148	NA	NA	NA	NA
XLOC-005274	8.581046019760892	2.440051059100389e-7	0.00144269	0.7324328630768798	0.9999909424666148	NA	NA	NA	NA
XLOC-005275	0.5994864929756508	1.2201583718547217e-7	0.0014427	0.5831669999198237	NA	NA	NA	NA	NA
XLOC-005276	7.4690900043148885	5.90126918902931e-7	0.00144269	0.32653770986855984	0.9999909424666148	NA	NA	NA	NA
XLOC-005277	4.596607307279639	-8.47701e-08	0.00144269	0.8699968576647037	0.9999909424666148	NA	NA	NA	NA
XLOC-005278	16.158942876082406	-4.74296e-08	0.00144269	0.9524865428089591	0.9999909424666148	NA	NA	NA	NA
XLOC-005279	4.765745527587509	-2.14446e-07	0.00144269	0.6534008377234437	0.9999909424666148	NA	NA	NA	NA
XLOC-005280	2.8577691827642564	2.3127856207221688e-7	0.00144269	0.5447101907694087	NA	NA	NA	NA	NA
XLOC-005281	0.5994864929756508	1.2201583718547217e-7	0.0014427	0.5831669999198237	NA	NA	NA	NA	NA
XLOC-005282	4.758018066366771	-1.60211e-07	0.00144269	0.7600359007999049	0.9999909424666148	NA	NA	NA	NA
XLOC-005283	0.23526585832634214	-1.03221e-07	0.0014427	0.757413	NA	NA	NA	NA	NA
XLOC-005284	2.5486482251987037	2.906138915136122e-7	0.00144269	0.44404408187794137	NA	NA	NA	NA	NA
XLOC-005285	1.4389852609280884	-8.86176e-08	0.00144269	0.7003244167058542	NA	NA	NA	NA	NA
XLOC-005286	0.19982883099188362	8.733181730615822e-8	0.0014427	0.80355	NA	NA	NA	NA	NA
XLOC-005287	0.4705317166526843	-1.20435e-07	0.0014427	0.6162476412575961	NA	NA	NA	NA	NA
XLOC-005288	3.7916438441915097	-4.57631e-07	0.00144269	0.2168737942845547	0.9999909424666148	NA	NA	NA	NA
XLOC-005290	0	NA	NA	NA	NA	NA	NA	NA	NA
XLOC-005291	0	NA	NA	NA	NA	NA	NA	NA	NA
XLOC-005292	0	NA	NA	NA	NA	NA	NA	NA	NA
XLOC-005297	0	NA	NA	NA	NA	NA	NA	NA	NA
XLOC-005298	0	NA	NA	NA	NA	NA	NA	NA	NA
XLOC-005299	25.83952884983467	1.0073083355019186e-6	0.00144269	0.2530874011210428	0.9999909424666148	NA	NA	NA	NA
XLOC-005301	7.045456239205563	-3.31984e-07	0.00144269	0.5981245530784698	0.9999909424666148	NA	NA	NA	NA
XLOC-005303	0.19982883099188362	8.733181730615822e-8	0.0014427	0.80355	NA	NA	NA	NA	NA
XLOC-005305	1.2698470406202187	4.9608482944859355e-8	0.00144269	0.8490556840264832	NA	NA	NA	NA	NA
XLOC-005306	0.19982883099188362	8.733181730615822e-8	0.0014427	0.80355	NA	NA	NA	NA	NA
XLOC-005307	0	NA	NA	NA	NA	NA	NA	NA	NA
XLOC-005308	0.43509468931822576	-1.02129e-08	0.00144269	0.9737892674463429	NA	NA	NA	NA	NA
XLOC-005309	0.4705317166526843	-1.20435e-07	0.0014427	0.6162476412575961	NA	NA	NA	NA	NA
XLOC-005310	0	NA	NA	NA	NA	NA	NA	NA	NA
XLOC-005311	0.43509468931822576	-1.02129e-08	0.00144269	0.9737892674463429	NA	NA	NA	NA	NA
XLOC-005312	0.7057975749790264	-1.27305e-07	0.0014427	0.5322510226964612	NA	NA	NA	NA	NA
XLOC-005313	1.1054552369627937	-4.57203e-08	0.00144269	0.8505005284420208	NA	NA	NA	NA	NA
XLOC-005315	0.7057975749790264	-1.27305e-07	0.0014427	0.5322510226964612	NA	NA	NA	NA	NA
XLOC-005320	0.19982883099188362	8.733181730615822e-8	0.0014427	0.80355	NA	NA	NA	NA	NA
XLOC-005321	0	NA	NA	NA	NA	NA	NA	NA	NA
XLOC-005322	0	NA	NA	NA	NA	NA	NA	NA	NA
XLOC-005323	0	NA	NA	NA	NA	NA	NA	NA	NA
XLOC-005324	0	NA	NA	NA	NA	NA	NA	NA	NA
XLOC-005325	0	NA	NA	NA	NA	NA	NA	NA	NA
XLOC-005326	0	NA	NA	NA	NA	NA	NA	NA	NA
XLOC-005327	0	NA	NA	NA	NA	NA	NA	NA	NA
XLOC-005328	0	NA	NA	NA	NA	NA	NA	NA	NA
XLOC-005329	0	NA	NA	NA	NA	NA	NA	NA	NA
XLOC-005330	0	NA	NA	NA	NA	NA	NA	NA	NA
XLOC-005331	0	NA	NA	NA	NA	NA	NA	NA	NA
XLOC-005332	0	NA	NA	NA	NA	NA	NA	NA	NA
XLOC-005333	0	NA	NA	NA	NA	NA	NA	NA	NA
XLOC-005334	0	NA	NA	NA	NA	NA	NA	NA	NA
XLOC-005341	0	NA	NA	NA	NA	NA	NA	NA	NA
XLOC-005345	0.19982883099188362	8.733181730615822e-8	0.0014427	0.80355	NA	NA	NA	NA	NA
XLOC-005346	0	NA	NA	NA	NA	NA	NA	NA	NA
XLOC-005350	32.17846648992415	9.558786168886733e-7	0.00144269	0.3277890882840486	0.9999909424666148	NA	NA	NA	NA
XLOC-005351	7.6943887650206815	-1.43436e-07	0.00144269	0.8227152031510793	0.9999909424666148	NA	NA	NA	NA
XLOC-005353	0	NA	NA	NA	NA	NA	NA	NA	NA
XLOC-005354	1.0298402707671248	1.5935471675789773e-7	0.0014427	0.43527391486314304	NA	NA	NA	NA	NA
XLOC-005360	0	NA	NA	NA	NA	NA	NA	NA	NA
XLOC-005361	0	NA	NA	NA	NA	NA	NA	NA	NA
XLOC-005362	0.4705317166526843	-1.20435e-07	0.0014427	0.6162476412575961	NA	NA	NA	NA	NA
XLOC-005363	1.8740799502463141	-1.12276e-07	0.00144269	0.7331380546813595	NA	NA	NA	NA	NA
XLOC-005366	1.3419477780266638	1.260193715262033e-7	0.00144269	0.5990088104688513	NA	NA	NA	NA	NA
XLOC-005367	1.5235543710820232	-2.18188e-07	0.00144269	0.462939	NA	NA	NA	NA	NA
XLOC-005369	0	NA	NA	NA	NA	NA	NA	NA	NA
XLOC-005373	3.1603948669702917	3.277760910233801e-7	0.00144269	0.3534254988745625	NA	NA	NA	NA	NA
XLOC-005374	0.905626	-7.83291e-08	0.00144269	0.7227050723987758	NA	NA	NA	NA	NA
XLOC-005375	0	NA	NA	NA	NA	NA	NA	NA	NA
XLOC-005376	1.6033770645855134	2.831057832173383e-9	0.00144269	0.9942645389105942	NA	NA	NA	NA	NA
XLOC-005384	11.921804281677936	4.2931750503849626e-7	0.00144269	0.5327567918033745	0.9999909424666148	NA	NA	NA	NA
XLOC-005385	11.025362264111617	-8.50754e-08	0.00144269	0.9096432167838228	0.9999909424666148	NA	NA	NA	NA
XLOC-005391	4.87605	3.0736138868647624e-7	0.00144269	0.557768	0.9999909424666148	NA	NA	NA	NA
XLOC-005392	4.564156829639167	-3.70433e-08	0.00144269	0.9410683346515895	0.9999909424666148	NA	NA	NA	NA
XLOC-005394	0.19982883099188362	8.733181730615822e-8	0.0014427	0.80355	NA	NA	NA	NA	NA
XLOC-005398	0	NA	NA	NA	NA	NA	NA	NA	NA
XLOC-005401	2.8285244890167087	-2.14713e-07	0.00144269	0.4871853957243673	NA	NA	NA	NA	NA
XLOC-005404	3.309545477261486	3.1636425871394686e-7	0.00144269	0.4672455887283353	0.9999909424666148	NA	NA	NA	NA
XLOC-005405	33.99494776489813	9.8237920161811e-7	0.00144269	0.3745562109922733	0.9999909424666148	NA	NA	NA	NA
XLOC-005406	1.5589913984164818	-2.41757e-07	0.0014427	0.25750143102371814	NA	NA	NA	NA	NA
XLOC-005407	0.19982883099188362	8.733181730615822e-8	0.0014427	0.80355	NA	NA	NA	NA	NA
XLOC-005408	0	NA	NA	NA	NA	NA	NA	NA	NA
XLOC-005409	0	NA	NA	NA	NA	NA	NA	NA	NA
XLOC-005410	0	NA	NA	NA	NA	NA	NA	NA	NA
XLOC-005411	0.23526585832634214	-1.03221e-07	0.0014427	0.757413	NA	NA	NA	NA	NA
XLOC-005414	0	NA	NA	NA	NA	NA	NA	NA	NA
XLOC-005415	0	NA	NA	NA	NA	NA	NA	NA	NA
XLOC-005416	1.577213636353006	8.847863713430466e-8	0.00144269	0.7468124772878713	NA	NA	NA	NA	NA
XLOC-005418	0.6349235203101093	3.1696217699321195e-8	0.00144269	0.8879818605296163	NA	NA	NA	NA	NA
XLOC-005419	12.974624217279416	4.4711462150606975e-7	0.00144269	0.5868635389683239	0.9999909424666148	NA	NA	NA	NA
XLOC-005424	0.4705317166526843	-1.20435e-07	0.0014427	0.6162476412575961	NA	NA	NA	NA	NA
XLOC-005425	0	NA	NA	NA	NA	NA	NA	NA	NA
XLOC-005432	0	NA	NA	NA	NA	NA	NA	NA	NA
XLOC-005433	0.8300114397752413	1.1340409257870656e-7	0.0014427	0.5208843521260514	NA	NA	NA	NA	NA
XLOC-005435	0.5533409598501609	1.1930768158847773e-7	0.0014427	0.60534	NA	NA	NA	NA	NA
XLOC-005436	0.8701893786364515	-1.08167e-08	0.00144269	0.9620280275315458	NA	NA	NA	NA	NA
XLOC-005437	1.740378757272903	-1.83446e-08	0.00144269	0.9488487349894512	NA	NA	NA	NA	NA
XLOC-005438	1.3219656731336813	3.574753987699333e-8	0.00144269	0.909082	NA	NA	NA	NA	NA
XLOC-005439	0.23526585832634214	-1.03221e-07	0.0014427	0.757413	NA	NA	NA	NA	NA
XLOC-005440	162.65732482555572	7.074487077334061e-7	0.00144269	0.6823138366478063	0.9999909424666148	NA	NA	NA	NA
XLOC-005441	44.59073619525461	-1.98921e-06	0.00144269	0.7783108608352852	0.9999909424666148	NA	NA	NA	NA
XLOC-005442	1.4035482335936298	-3.23238e-08	0.00144269	0.9121259739350605	NA	NA	NA	NA	NA
XLOC-005443	0	NA	NA	NA	NA	NA	NA	NA	NA
XLOC-005448	0.4705317166526843	-1.20435e-07	0.0014427	0.6162476412575961	NA	NA	NA	NA	NA
XLOC-005449	5.583502323690506	-2.72303e-07	0.00144269	0.6078647506313379	0.9999909424666148	NA	NA	NA	NA
XLOC-005450	0.8701893786364515	-1.08167e-08	0.00144269	0.9620280275315458	NA	NA	NA	NA	NA
XLOC-005451	0.905626	-7.83291e-08	0.00144269	0.7227050723987758	NA	NA	NA	NA	NA
XLOC-005452	1.0652772981015834	8.776176352376529e-8	0.00144269	0.6987537750032228	NA	NA	NA	NA	NA
XLOC-005453	0.19982883099188362	8.733181730615822e-8	0.0014427	0.80355	NA	NA	NA	NA	NA
XLOC-005454	0	NA	NA	NA	NA	NA	NA	NA	NA
XLOC-005455	0.19982883099188362	8.733181730615822e-8	0.0014427	0.80355	NA	NA	NA	NA	NA
XLOC-005456	1.5726864539014995	-2.02251e-07	0.00144269	0.45429054789697987	NA	NA	NA	NA	NA
XLOC-005461	0.23526585832634214	-1.03221e-07	0.0014427	0.757413	NA	NA	NA	NA	NA
XLOC-005462	0	NA	NA	NA	NA	NA	NA	NA	NA
XLOC-005463	0	NA	NA	NA	NA	NA	NA	NA	NA
XLOC-005464	6.099746610194496	4.570891536355862e-7	0.00144269	0.375477	0.9999909424666148	NA	NA	NA	NA
XLOC-005465	0	NA	NA	NA	NA	NA	NA	NA	NA
XLOC-005466	0	NA	NA	NA	NA	NA	NA	NA	NA
XLOC-005467	5.317326620481211	-4.66222e-08	0.00144269	0.8765220432675729	0.9999909424666148	NA	NA	NA	NA
XLOC-005468	0.4705317166526843	-1.20435e-07	0.0014427	0.6162476412575961	NA	NA	NA	NA	NA
XLOC-005469	1.3065107506922053	1.9669847483447865e-7	0.0014427	0.34598182107236675	NA	NA	NA	NA	NA
XLOC-005470	1.5405499262810194	-4.78318e-08	0.00144269	0.8635407311113631	NA	NA	NA	NA	NA
XLOC-005471	0.19982883099188362	8.733181730615822e-8	0.0014427	0.80355	NA	NA	NA	NA	NA
XLOC-005472	1.2344100132857603	1.1464009898518088e-7	0.00144269	0.628857	NA	NA	NA	NA	NA
XLOC-005473	7.818708355885336	2.559352327058255e-7	0.00144269	0.657047	0.9999909424666148	NA	NA	NA	NA
XLOC-005474	26.304680744673234	1.417938691591241e-6	0.00144269	0.14988958777977673	0.9999909424666148	NA	NA	NA	NA
XLOC-005480	1.0345811822938766	7.860133452884663e-8	0.00144269	0.7046763118373589	NA	NA	NA	NA	NA
XLOC-005481	1.1375917645832738	-1.44271e-07	0.0014427	0.42586941067076683	NA	NA	NA	NA	NA
XLOC-005482	1.1066819197003217	1.3616335320700997e-7	0.0014427	0.45425790523259285	NA	NA	NA	NA	NA
XLOC-005483	5.232976744526215	-3.29615e-07	0.00144269	0.4987155497879176	0.9999909424666148	NA	NA	NA	NA
XLOC-005484	0	NA	NA	NA	NA	NA	NA	NA	NA
XLOC-005485	1.2391564299362048	-1.46878e-07	0.00144269	0.557353	NA	NA	NA	NA	NA
XLOC-005486	0.6703605476445679	-5.12482e-08	0.00144269	0.8253782609275286	NA	NA	NA	NA	NA
XLOC-005487	0.43509468931822576	-1.02129e-08	0.00144269	0.9737892674463429	NA	NA	NA	NA	NA
XLOC-005488	0	NA	NA	NA	NA	NA	NA	NA	NA
XLOC-005489	0.5687958822916369	-1.23383e-07	0.0014427	0.5795913688705057	NA	NA	NA	NA	NA
XLOC-005490	0.905626	-7.83291e-08	0.00144269	0.7227050723987758	NA	NA	NA	NA	NA
XLOC-005491	0	NA	NA	NA	NA	NA	NA	NA	NA
XLOC-005492	2.05371	1.7968534912342496e-7	0.00144269	0.5774248286288082	NA	NA	NA	NA	NA
XLOC-005493	0	NA	NA	NA	NA	NA	NA	NA	NA
XLOC-005494	0	NA	NA	NA	NA	NA	NA	NA	NA
XLOC-005495	2.3026738610813298	2.389135858572442e-7	0.00144269	0.5122315740306831	NA	NA	NA	NA	NA
XLOC-005496	0	NA	NA	NA	NA	NA	NA	NA	NA
XLOC-005497	3.4855039311962503	-3.04705e-07	0.00144269	0.4814443694163718	0.9999909424666148	NA	NA	NA	NA
XLOC-005502	0	NA	NA	NA	NA	NA	NA	NA	NA
XLOC-005503	0.6349235203101093	3.1696217699321195e-8	0.00144269	0.8879818605296163	NA	NA	NA	NA	NA
XLOC-005504	0	NA	NA	NA	NA	NA	NA	NA	NA
XLOC-005510	33.639226753443836	2.7747250692871026e-7	0.00144269	0.8091567613041443	0.9999909424666148	NA	NA	NA	NA
XLOC-005511	9.639656719955905	-2.07267e-07	0.00144269	0.7255731838643313	0.9999909424666148	NA	NA	NA	NA
XLOC-005513	0.43509468931822576	-1.02129e-08	0.00144269	0.9737892674463429	NA	NA	NA	NA	NA
XLOC-005514	15.424807834949673	-9.78622e-08	0.00144269	0.9044664283722877	0.9999909424666148	NA	NA	NA	NA
XLOC-005516	7.1925786652338255	-5.27319e-07	0.00144269	0.28553779893740866	0.9999909424666148	NA	NA	NA	NA
XLOC-005520	3.729404478337174	-1.0497e-07	0.00144269	0.8257009314965404	0.9999909424666148	NA	NA	NA	NA
XLOC-005521	0.23526585832634214	-1.03221e-07	0.0014427	0.757413	NA	NA	NA	NA	NA
XLOC-005522	0	NA	NA	NA	NA	NA	NA	NA	NA
XLOC-005523	0	NA	NA	NA	NA	NA	NA	NA	NA
XLOC-005524	0.43509468931822576	-1.02129e-08	0.00144269	0.9737892674463429	NA	NA	NA	NA	NA
XLOC-005525	3.0102257978931215	2.579553610133052e-8	0.00144269	0.9483088084845517	NA	NA	NA	NA	NA
XLOC-005526	0	NA	NA	NA	NA	NA	NA	NA	NA
XLOC-005529	0.6703605476445679	-5.12482e-08	0.00144269	0.8253782609275286	NA	NA	NA	NA	NA
XLOC-005532	0	NA	NA	NA	NA	NA	NA	NA	NA
XLOC-005533	4.1106206681854784	1.8097564431435267e-7	0.00144269	0.7232393422938637	0.9999909424666148	NA	NA	NA	NA
XLOC-005534	0	NA	NA	NA	NA	NA	NA	NA	NA
XLOC-005539	4.506076107985117	-3.9265e-07	0.00144269	0.43153565701046387	0.9999909424666148	NA	NA	NA	NA
XLOC-005540	39.157337342162656	-1.98471e-06	0.00144269	0.8002793784884932	0.9999909424666148	NA	NA	NA	NA
XLOC-005541	5.051684101490848	1.3856086008158922e-8	0.00144269	0.9836117730640499	0.9999909424666148	NA	NA	NA	NA
XLOC-005543	10.32883278311085	2.3699063000689868e-7	0.00144269	0.7608048182847976	0.9999909424666148	NA	NA	NA	NA
XLOC-005544	2.4533706092537373	2.507203814313003e-7	0.00144269	0.46877092967264294	NA	NA	NA	NA	NA
XLOC-005546	12.218586889997576	-5.00952e-07	0.00144269	0.5053712858925474	0.9999909424666148	NA	NA	NA	NA
XLOC-005547	2.4074388052034927	-1.262e-07	0.00144269	0.7285809148792488	NA	NA	NA	NA	NA
XLOC-005550	1.0298402707671248	1.5935471675789773e-7	0.0014427	0.43527391486314304	NA	NA	NA	NA	NA
XLOC-005551	19.239206604652907	-1.34129e-07	0.00144269	0.8872263394397989	0.9999909424666148	NA	NA	NA	NA
XLOC-005552	18.776407854344654	-2.85449e-07	0.00144269	0.7543775699102508	0.9999909424666148	NA	NA	NA	NA
XLOC-005554	0	NA	NA	NA	NA	NA	NA	NA	NA
XLOC-005555	0	NA	NA	NA	NA	NA	NA	NA	NA
XLOC-005556	0.23526585832634214	-1.03221e-07	0.0014427	0.757413	NA	NA	NA	NA	NA
XLOC-005557	0	NA	NA	NA	NA	NA	NA	NA	NA
XLOC-005558	0	NA	NA	NA	NA	NA	NA	NA	NA
XLOC-005559	0	NA	NA	NA	NA	NA	NA	NA	NA
XLOC-005560	0	NA	NA	NA	NA	NA	NA	NA	NA
XLOC-005561	0	NA	NA	NA	NA	NA	NA	NA	NA
XLOC-005562	0	NA	NA	NA	NA	NA	NA	NA	NA
XLOC-005563	0	NA	NA	NA	NA	NA	NA	NA	NA
XLOC-005564	0	NA	NA	NA	NA	NA	NA	NA	NA
XLOC-005565	0	NA	NA	NA	NA	NA	NA	NA	NA
XLOC-005566	0	NA	NA	NA	NA	NA	NA	NA	NA
XLOC-005567	0	NA	NA	NA	NA	NA	NA	NA	NA
XLOC-005568	0	NA	NA	NA	NA	NA	NA	NA	NA
XLOC-005569	0	NA	NA	NA	NA	NA	NA	NA	NA
XLOC-005570	0.23526585832634214	-1.03221e-07	0.0014427	0.757413	NA	NA	NA	NA	NA
XLOC-005571	1.9059972436678563	2.91781238647529e-7	0.0014427	0.20386351439067216	NA	NA	NA	NA	NA
XLOC-005574	2.9167080489046135	-1.63933e-07	0.00144269	0.6326539180556738	NA	NA	NA	NA	NA
XLOC-005576	0.39965766198376723	1.1988130865310464e-7	0.0014427	0.6697029033988903	NA	NA	NA	NA	NA
XLOC-005578	0	NA	NA	NA	NA	NA	NA	NA	NA
XLOC-005579	0	NA	NA	NA	NA	NA	NA	NA	NA
XLOC-005580	0.43509468931822576	-1.02129e-08	0.00144269	0.9737892674463429	NA	NA	NA	NA	NA
XLOC-005581	0	NA	NA	NA	NA	NA	NA	NA	NA
XLOC-005582	2.3228696950495578	-5.17075e-08	0.00144269	0.8948839045680088	NA	NA	NA	NA	NA
XLOC-005583	0.23526585832634214	-1.03221e-07	0.0014427	0.757413	NA	NA	NA	NA	NA
XLOC-005584	0	NA	NA	NA	NA	NA	NA	NA	NA
XLOC-005585	1.4115951499580528	-1.71908e-07	0.0014427	0.34389419896509055	NA	NA	NA	NA	NA
XLOC-005590	0	NA	NA	NA	NA	NA	NA	NA	NA
XLOC-005593	2.6767012790515197	-9.52207e-08	0.00144269	0.7963238300576899	NA	NA	NA	NA	NA
XLOC-005594	0.6349235203101093	3.1696217699321195e-8	0.00144269	0.8879818605296163	NA	NA	NA	NA	NA
XLOC-005595	0.8531938234374553	-1.29639e-07	0.0014427	0.49708555758756284	NA	NA	NA	NA	NA
XLOC-005596	0.23526585832634214	-1.03221e-07	0.0014427	0.757413	NA	NA	NA	NA	NA
XLOC-005599	8.795108595580416	-3.20575e-07	0.00144269	0.6464430832221815	0.9999909424666148	NA	NA	NA	NA
XLOC-005600	1.577213636353006	8.847863713430466e-8	0.00144269	0.7468124772878713	NA	NA	NA	NA	NA
XLOC-005601	4.093630618110176	-1.42369e-07	0.00144269	0.7567232623877949	0.9999909424666148	NA	NA	NA	NA
XLOC-005602	1.7233832020739068	-1.58611e-07	0.00144269	0.6034057531869698	NA	NA	NA	NA	NA
XLOC-005603	0.9193214614559279	-2.0561e-08	0.00144269	0.9344728985800432	NA	NA	NA	NA	NA
XLOC-005604	0.19982883099188362	8.733181730615822e-8	0.0014427	0.80355	NA	NA	NA	NA	NA
XLOC-005605	2.6591670345099008	3.975949648120437e-7	0.0014427	0.11041387990337992	NA	NA	NA	NA	NA
XLOC-005608	0.23526585832634214	-1.03221e-07	0.0014427	0.757413	NA	NA	NA	NA	NA
XLOC-005610	0.23526585832634214	-1.03221e-07	0.0014427	0.757413	NA	NA	NA	NA	NA
XLOC-005612	0	NA	NA	NA	NA	NA	NA	NA	NA
XLOC-005613	0	NA	NA	NA	NA	NA	NA	NA	NA
XLOC-005614	0.7057975749790264	-1.27305e-07	0.0014427	0.5322510226964612	NA	NA	NA	NA	NA
XLOC-005615	11.160604089842547	1.2809656179549494e-7	0.00144269	0.8771733773251036	0.9999909424666148	NA	NA	NA	NA
XLOC-005616	2.1802198632415735	-3.04911e-07	0.00144269	0.3050056785980432	NA	NA	NA	NA	NA
XLOC-005617	3.3235599878901887	2.243636033246951e-7	0.00144269	0.590097	0.9999909424666148	NA	NA	NA	NA
XLOC-005618	4.546942040241232	4.1482392644542573e-7	0.00144269	0.3994059497772908	0.9999909424666148	NA	NA	NA	NA
XLOC-005619	2.9251290086439496	3.752181528309623e-7	0.00144269	0.23520394097911312	NA	NA	NA	NA	NA
XLOC-005623	0.5994864929756508	1.2201583718547217e-7	0.0014427	0.5831669999198237	NA	NA	NA	NA	NA
XLOC-005625	8.59474	3.1283453681542535e-7	0.00144269	0.6608513078988887	0.9999909424666148	NA	NA	NA	NA
XLOC-005628	61.27215190561802	1.3995713950823617e-7	0.00144269	0.888154	0.9999909424666148	NA	NA	NA	NA
XLOC-005629	0	NA	NA	NA	NA	NA	NA	NA	NA
XLOC-005630	0.19982883099188362	8.733181730615822e-8	0.0014427	0.80355	NA	NA	NA	NA	NA
XLOC-005632	0.788607	4.944772819437986e-8	0.00144269	0.8186302364895968	NA	NA	NA	NA	NA
XLOC-005633	1.15459	-6.26201e-08	0.00144269	0.8165818241867371	NA	NA	NA	NA	NA
XLOC-005634	1.4726624213060886	8.980131449407392e-8	0.00144269	0.7834838866616408	NA	NA	NA	NA	NA
XLOC-005635	0.19982883099188362	8.733181730615822e-8	0.0014427	0.80355	NA	NA	NA	NA	NA
XLOC-005642	0.19982883099188362	8.733181730615822e-8	0.0014427	0.80355	NA	NA	NA	NA	NA
XLOC-005644	0	NA	NA	NA	NA	NA	NA	NA	NA
XLOC-005645	0	NA	NA	NA	NA	NA	NA	NA	NA
XLOC-005646	0	NA	NA	NA	NA	NA	NA	NA	NA
XLOC-005647	0	NA	NA	NA	NA	NA	NA	NA	NA
XLOC-005648	0	NA	NA	NA	NA	NA	NA	NA	NA
XLOC-005649	1.9366933594755629	2.2945163093847348e-7	0.0014427	0.2532404934130365	NA	NA	NA	NA	NA
XLOC-005650	223.42777920777223	-1.92693e-06	0.00144269	0.2496830491157836	0.9999909424666148	NA	NA	NA	NA
XLOC-005651	19.051656714766406	-1.11281e-06	0.00144269	0.15988543873575506	0.9999909424666148	NA	NA	NA	NA
XLOC-005652	458.6382518099051	-2.54143e-06	0.00144269	0.1550447083142713	0.9999909424666148	NA	NA	NA	NA
XLOC-005653	80.61999202773819	-4.93152e-06	0.0014427	0.7670624818377043	0.9999909424666148	NA	NA	NA	NA
XLOC-005655	2.4947752308524755	3.405958834193505e-7	0.00144269	0.2809844249294288	NA	NA	NA	NA	NA
XLOC-005656	0.5687958822916369	-1.23383e-07	0.0014427	0.5795913688705057	NA	NA	NA	NA	NA
XLOC-005660	0	NA	NA	NA	NA	NA	NA	NA	NA
XLOC-005667	0	NA	NA	NA	NA	NA	NA	NA	NA
XLOC-005668	0	NA	NA	NA	NA	NA	NA	NA	NA
XLOC-005669	4.559410412988722	2.3374410116300723e-7	0.00144269	0.6526506653299194	0.9999909424666148	NA	NA	NA	NA
XLOC-005670	3.8351768709979264	3.2981750866536586e-7	0.00144269	0.42943458244365795	0.9999909424666148	NA	NA	NA	NA
XLOC-005671	0.6349235203101093	3.1696217699321195e-8	0.00144269	0.8879818605296163	NA	NA	NA	NA	NA
XLOC-005672	0.23526585832634214	-1.03221e-07	0.0014427	0.757413	NA	NA	NA	NA	NA
XLOC-005673	1.5405499262810194	-4.78318e-08	0.00144269	0.8635407311113631	NA	NA	NA	NA	NA
XLOC-005674	1.9261985827597767	-1.34837e-07	0.00144269	0.6672941648420148	NA	NA	NA	NA	NA
XLOC-005675	0.19982883099188362	8.733181730615822e-8	0.0014427	0.80355	NA	NA	NA	NA	NA
XLOC-005677	0	NA	NA	NA	NA	NA	NA	NA	NA
XLOC-005679	0	NA	NA	NA	NA	NA	NA	NA	NA
XLOC-005685	0.23526585832634214	-1.03221e-07	0.0014427	0.757413	NA	NA	NA	NA	NA
XLOC-005686	1.3052840679546773	-1.47001e-08	0.00144269	0.9546755647928781	NA	NA	NA	NA	NA
XLOC-005687	0	NA	NA	NA	NA	NA	NA	NA	NA
XLOC-005690	0.8040617406179791	-1.28929e-07	0.0014427	0.508073	NA	NA	NA	NA	NA
XLOC-005691	0.4705317166526843	-1.20435e-07	0.0014427	0.6162476412575961	NA	NA	NA	NA	NA
XLOC-005692	3.5941626526062427	-2.7805e-07	0.00144269	0.47769742879968036	0.9999909424666148	NA	NA	NA	NA
XLOC-005693	1.3728576229096159	-2.08983e-07	0.0014427	0.3098382042751039	NA	NA	NA	NA	NA
XLOC-005694	1.990785588020729	-2.35906e-07	0.0014427	0.22839595278611213	NA	NA	NA	NA	NA
XLOC-005695	4.4587	-5.78043e-07	0.00144269	0.14844435935683445	0.9999909424666148	NA	NA	NA	NA
XLOC-005696	15.305516043018997	-1.93086e-06	0.0014427	7.315248727366371e-5	0.0727269	NA	NA	NA	NA
XLOC-005697	5.618944856148657	-5.73032e-07	0.00144269	0.24742935429249263	0.9999909424666148	NA	NA	NA	NA
XLOC-005698	5.385438864778773	-7.31953e-07	0.00144269	0.057357659680490745	0.9999909424666148	NA	NA	NA	NA
XLOC-005699	2.1277872807081186	-3.39041e-07	0.0014427	0.15838403281962202	NA	NA	NA	NA	NA
XLOC-005700	0	NA	NA	NA	NA	NA	NA	NA	NA
XLOC-005701	0.5196637994721606	-1.21989e-07	0.0014427	0.597152	NA	NA	NA	NA	NA
XLOC-005702	8.166271682788778	-9.41241e-07	0.0014427	0.0331668	0.9999909424666148	NA	NA	NA	NA
XLOC-005703	28.76512495597768	-2.44076e-06	0.0014427	0.010450276418459166	0.9999909424666148	NA	NA	NA	NA
XLOC-005704	7.333059964244305	-8.66554e-07	0.00144269	0.0785809	0.9999909424666148	NA	NA	NA	NA
XLOC-005705	1.6081234812359582	-2.46729e-07	0.0014427	0.24872153190059623	NA	NA	NA	NA	NA
XLOC-005706	18.894618328954806	-2.11509e-06	0.0014427	0.00265781	0.9376077958409336	NA	NA	NA	NA
XLOC-005707	6.583190673116239	-9.3992e-07	0.0014427	0.0275118	0.9999909424666148	NA	NA	NA	NA
XLOC-005708	0.5687958822916369	-1.23383e-07	0.0014427	0.5795913688705057	NA	NA	NA	NA	NA
XLOC-005709	14.409431553456514	-1.3177e-06	0.00144269	0.0303653	0.9999909424666148	NA	NA	NA	NA
XLOC-005710	0.23526585832634214	-1.03221e-07	0.0014427	0.757413	NA	NA	NA	NA	NA
XLOC-005711	6.286413569920292	-4.84139e-09	0.00144269	0.9698076703627247	0.9999909424666148	NA	NA	NA	NA
XLOC-005712	4.187462317118675	1.9768917847305483e-7	0.00144269	0.7035643090497673	0.9999909424666148	NA	NA	NA	NA
XLOC-005713	3.6618309233822353	1.198897776399809e-7	0.00144269	0.8088405116296384	0.9999909424666148	NA	NA	NA	NA
XLOC-005714	3.8988566486650353	-1.56862e-07	0.00144269	0.7239375528736911	0.9999909424666148	NA	NA	NA	NA
XLOC-005715	0	NA	NA	NA	NA	NA	NA	NA	NA
XLOC-005716	4.373590587501848	2.1529770960403413e-7	0.00144269	0.5677202486998365	0.9999909424666148	NA	NA	NA	NA
XLOC-005720	1.0652772981015834	8.776176352376529e-8	0.00144269	0.6987537750032228	NA	NA	NA	NA	NA
XLOC-005722	6.078532317440294	9.569059414421708e-8	0.00144269	0.6103729406458515	0.9999909424666148	NA	NA	NA	NA
XLOC-005723	0.834752	1.0404776299720323e-8	0.00144269	0.7931519019019426	NA	NA	NA	NA	NA
XLOC-005724	0.5994864929756508	1.2201583718547217e-7	0.0014427	0.5831669999198237	NA	NA	NA	NA	NA
XLOC-005725	0.4705317166526843	-1.20435e-07	0.0014427	0.6162476412575961	NA	NA	NA	NA	NA
XLOC-005727	0.8701893786364515	-1.08167e-08	0.00144269	0.9620280275315458	NA	NA	NA	NA	NA
XLOC-005728	0.834752	1.0404776299720323e-8	0.00144269	0.7931519019019426	NA	NA	NA	NA	NA
XLOC-005729	0.19982883099188362	8.733181730615822e-8	0.0014427	0.80355	NA	NA	NA	NA	NA
XLOC-005730	1.0038905716098627	-1.10115e-07	0.00144269	0.6553006293212353	NA	NA	NA	NA	NA
XLOC-005731	2.335124338721802	1.5283214625741324e-7	0.00144269	0.674559	NA	NA	NA	NA	NA
XLOC-005732	2.7395229122323213	1.1248084092879671e-7	0.00144269	0.7523846073138151	NA	NA	NA	NA	NA
XLOC-005733	0	NA	NA	NA	NA	NA	NA	NA	NA
XLOC-005734	0.23526585832634214	-1.03221e-07	0.0014427	0.757413	NA	NA	NA	NA	NA
XLOC-005735	0	NA	NA	NA	NA	NA	NA	NA	NA
XLOC-005736	0.23526585832634214	-1.03221e-07	0.0014427	0.757413	NA	NA	NA	NA	NA
XLOC-005737	1.9416535052012527	-3.11842e-07	0.0014427	0.19413982064529245	NA	NA	NA	NA	NA
XLOC-005738	0.19982883099188362	8.733181730615822e-8	0.0014427	0.80355	NA	NA	NA	NA	NA
XLOC-005739	1.0530226544293388	-9.7709e-08	0.00144269	0.6647481524201064	NA	NA	NA	NA	NA
XLOC-005741	0	NA	NA	NA	NA	NA	NA	NA	NA
XLOC-005744	0.19982883099188362	8.733181730615822e-8	0.0014427	0.80355	NA	NA	NA	NA	NA
XLOC-005745	0.834752	1.0404776299720323e-8	0.00144269	0.7931519019019426	NA	NA	NA	NA	NA
XLOC-005746	59.77005976056325	9.015446004618876e-7	0.00144269	0.48867137521283927	0.9999909424666148	NA	NA	NA	NA
XLOC-005749	45.73565157512687	9.178798156953777e-8	0.00144269	0.9440681375094762	0.9999909424666148	NA	NA	NA	NA
XLOC-005756	3.0576	2.595242817492215e-7	0.00144269	0.5027777965152483	NA	NA	NA	NA	NA
XLOC-005757	1.1375917645832738	-1.44271e-07	0.0014427	0.42586941067076683	NA	NA	NA	NA	NA
XLOC-005758	0.8040617406179791	-1.28929e-07	0.0014427	0.508073	NA	NA	NA	NA	NA
XLOC-005759	0	NA	NA	NA	NA	NA	NA	NA	NA
XLOC-005760	0.19982883099188362	8.733181730615822e-8	0.0014427	0.80355	NA	NA	NA	NA	NA
XLOC-005761	1.1054552369627937	-4.57203e-08	0.00144269	0.8505005284420208	NA	NA	NA	NA	NA
XLOC-005762	0.23526585832634214	-1.03221e-07	0.0014427	0.757413	NA	NA	NA	NA	NA
XLOC-005764	0.7057975749790264	-1.27305e-07	0.0014427	0.5322510226964612	NA	NA	NA	NA	NA
XLOC-005765	0	NA	NA	NA	NA	NA	NA	NA	NA
XLOC-005766	1.070018209628335	2.0115176431833988e-8	0.00144269	0.9345620865096737	NA	NA	NA	NA	NA
XLOC-005767	1.5051128989465608	1.4742085745328384e-8	0.00144269	0.9603481041430976	NA	NA	NA	NA	NA
XLOC-005768	9.355258778810088	-1.75779e-07	0.00144269	0.761307	0.9999909424666148	NA	NA	NA	NA
XLOC-005769	0.43509468931822576	-1.02129e-08	0.00144269	0.9737892674463429	NA	NA	NA	NA	NA
XLOC-005770	42.91683915360999	-3.56291e-07	0.00144269	0.7617959688686133	0.9999909424666148	NA	NA	NA	NA
XLOC-005773	0	NA	NA	NA	NA	NA	NA	NA	NA
XLOC-005774	1.1989729859513016	3.618184644302286e-8	0.0014427	0.4203411076551561	NA	NA	NA	NA	NA
XLOC-005779	2.7207674900768666	2.578809026481229e-7	0.00144269	0.46922124451435077	NA	NA	NA	NA	NA
XLOC-005780	0.19982883099188362	8.733181730615822e-8	0.0014427	0.80355	NA	NA	NA	NA	NA
XLOC-005781	3.5555253465025523	1.584128474373862e-7	0.00144269	0.7580537767111637	0.9999909424666148	NA	NA	NA	NA
XLOC-005782	0	NA	NA	NA	NA	NA	NA	NA	NA
XLOC-005783	11.807088755306305	-2.829e-07	0.00144269	0.7050030720791445	0.9999909424666148	NA	NA	NA	NA
XLOC-005784	17.490875646836635	6.097499481265495e-7	0.00144269	0.5166579349735563	0.9999909424666148	NA	NA	NA	NA
XLOC-005785	5.0606382454491134	1.6411608472793381e-7	0.00144269	0.7743441387533583	0.9999909424666148	NA	NA	NA	NA
XLOC-005787	0	NA	NA	NA	NA	NA	NA	NA	NA
XLOC-005788	1.2344100132857603	1.1464009898518088e-7	0.00144269	0.628857	NA	NA	NA	NA	NA
XLOC-005789	4.937645558266734	3.48787049095978e-7	0.00144269	0.5343379815114613	0.9999909424666148	NA	NA	NA	NA
XLOC-005790	0.8531938234374553	-1.29639e-07	0.0014427	0.49708555758756284	NA	NA	NA	NA	NA
XLOC-005791	0.19982883099188362	8.733181730615822e-8	0.0014427	0.80355	NA	NA	NA	NA	NA
XLOC-005792	0.7057975749790264	-1.27305e-07	0.0014427	0.5322510226964612	NA	NA	NA	NA	NA
XLOC-005793	1.9232120330657905	-1.19167e-07	0.00144269	0.7188387455986951	NA	NA	NA	NA	NA
XLOC-005798	0	NA	NA	NA	NA	NA	NA	NA	NA
XLOC-005799	0	NA	NA	NA	NA	NA	NA	NA	NA
XLOC-005800	2.1045993919222115	9.570042826122833e-8	0.00144269	0.7635086088614903	NA	NA	NA	NA	NA
XLOC-005801	0.5994864929756508	1.2201583718547217e-7	0.0014427	0.5831669999198237	NA	NA	NA	NA	NA
XLOC-005802	5.990668212696073	2.0934763968216663e-7	0.00144269	0.7167918885381441	0.9999909424666148	NA	NA	NA	NA
XLOC-005803	80.2775	2.7029491500535686e-7	0.00144269	0.7953602806490877	0.9999909424666148	NA	NA	NA	NA
XLOC-005804	1.0393275989443211	-1.64749e-07	0.0014427	0.4096159063859485	NA	NA	NA	NA	NA
XLOC-005805	1.7049417299384446	4.28569019544534e-8	0.00144269	0.8870365555187707	NA	NA	NA	NA	NA
XLOC-005806	1.575986953615478	-1.09968e-07	0.00144269	0.6788815768079637	NA	NA	NA	NA	NA
XLOC-005807	0.43509468931822576	-1.02129e-08	0.00144269	0.9737892674463429	NA	NA	NA	NA	NA
XLOC-005808	4.61835	-2.06516e-07	0.00144269	0.6785979716961947	0.9999909424666148	NA	NA	NA	NA
XLOC-005809	11.501950785725942	5.091954627532849e-7	0.00144269	0.4131305316273767	0.9999909424666148	NA	NA	NA	NA
XLOC-005810	0.834752	1.0404776299720323e-8	0.00144269	0.7931519019019426	NA	NA	NA	NA	NA
XLOC-005811	562.9477716793883	7.46336212572731e-7	0.00144269	0.5109906428160104	0.9999909424666148	NA	NA	NA	NA
XLOC-005812	7.244158608404665	-7.27144e-08	0.00144269	0.9048409435184513	0.9999909424666148	NA	NA	NA	NA
XLOC-005813	5.305391431952652	-2.31986e-07	0.00144269	0.6734642855098244	0.9999909424666148	NA	NA	NA	NA
XLOC-005814	4.926937052475703	2.548492757381768e-7	0.00144269	0.6456918138966625	0.9999909424666148	NA	NA	NA	NA
XLOC-005815	32.35277513463893	-4.92437e-08	0.00144269	0.8693034453275124	0.9999909424666148	NA	NA	NA	NA
XLOC-005816	229.72371287539957	6.230977246814191e-7	0.00144269	0.5980012426907748	0.9999909424666148	NA	NA	NA	NA
XLOC-005817	7.947865851036163	2.864661310479966e-7	0.00144269	0.5531734636515471	0.9999909424666148	NA	NA	NA	NA
XLOC-005818	417.8454139705693	-3.22581e-06	0.00144269	0.7859493030781679	0.9999909424666148	NA	NA	NA	NA
XLOC-005819	54.19401885772538	3.1064564238367756e-7	0.00144269	0.8044909636449813	0.9999909424666148	NA	NA	NA	NA
XLOC-005820	3.411329376813355	-2.09645e-07	0.00144269	0.6117258729644476	0.9999909424666148	NA	NA	NA	NA
XLOC-005821	1.5405499262810194	-4.78318e-08	0.00144269	0.8635407311113631	NA	NA	NA	NA	NA
XLOC-005822	4.179954090096876	-2.50562e-07	0.00144269	0.5719152570751098	0.9999909424666148	NA	NA	NA	NA
XLOC-005823	0.6703605476445679	-5.12482e-08	0.00144269	0.8253782609275286	NA	NA	NA	NA	NA
XLOC-005824	6.963873678745614	-2.65952e-07	0.00144269	0.6689784640187393	0.9999909424666148	NA	NA	NA	NA
XLOC-005825	1.5726864539014995	-2.02251e-07	0.00144269	0.45429054789697987	NA	NA	NA	NA	NA
XLOC-005826	1.0298402707671248	1.5935471675789773e-7	0.0014427	0.43527391486314304	NA	NA	NA	NA	NA
XLOC-005827	0	NA	NA	NA	NA	NA	NA	NA	NA
XLOC-005828	5.504687078725605	2.9450452477747677e-7	0.00144269	0.6036015669212648	0.9999909424666148	NA	NA	NA	NA
XLOC-005829	5.91207	2.648624682585842e-7	0.00144269	0.6528822942112279	0.9999909424666148	NA	NA	NA	NA
XLOC-005830	3.2267362340640093	1.2949513988899955e-7	0.00144269	0.7819703763908702	NA	NA	NA	NA	NA
XLOC-005831	0.4705317166526843	-1.20435e-07	0.0014427	0.6162476412575961	NA	NA	NA	NA	NA
XLOC-005832	4.6534723564435465	-4.10896e-07	0.00144269	0.4153394191035094	0.9999909424666148	NA	NA	NA	NA
XLOC-005833	1.8523379783968734	1.7016882730244117e-9	0.00144269	0.939342	NA	NA	NA	NA	NA
XLOC-005834	0.5994864929756508	1.2201583718547217e-7	0.0014427	0.5831669999198237	NA	NA	NA	NA	NA
XLOC-005835	2.5349531697136856	1.8459686727030506e-7	0.00144269	0.6203060197397674	NA	NA	NA	NA	NA
XLOC-005836	2.9625396320101114	-3.96565e-07	0.00144269	0.45294215475501315	NA	NA	NA	NA	NA
XLOC-005837	4.535006851712673	8.860661022831965e-8	0.00144269	0.8741086994931342	0.9999909424666148	NA	NA	NA	NA
XLOC-005838	12.18985108303582	3.0332173015686205e-8	0.00144269	0.9717579486677854	0.9999909424666148	NA	NA	NA	NA
XLOC-005839	12.947133885364634	-6.71023e-08	0.00144269	0.933144	0.9999909424666148	NA	NA	NA	NA
XLOC-005840	17.270999112473156	9.320892407440946e-9	0.00144269	0.9952714341695413	0.9999909424666148	NA	NA	NA	NA
XLOC-005841	151.15726021294773	-2.41377e-07	0.00144269	0.8518963599296536	0.9999909424666148	NA	NA	NA	NA
XLOC-005842	4.394804880256052	4.5233645131445296e-7	0.00144269	0.2900737633843122	0.9999909424666148	NA	NA	NA	NA
XLOC-005843	0.8701893786364515	-1.08167e-08	0.00144269	0.9620280275315458	NA	NA	NA	NA	NA
XLOC-005844	2.1874086351196884	2.9521689810975603e-7	0.00144269	0.33364697133425286	NA	NA	NA	NA	NA
XLOC-005845	1.6340676752695273	1.6196249740738826e-7	0.00144269	0.5055489970177454	NA	NA	NA	NA	NA
XLOC-005846	1.506339581684089	2.306894115433037e-7	0.0014427	0.2884278366943002	NA	NA	NA	NA	NA
XLOC-005847	0.5687958822916369	-1.23383e-07	0.0014427	0.5795913688705057	NA	NA	NA	NA	NA
XLOC-005848	0.43509468931822576	-1.02129e-08	0.00144269	0.9737892674463429	NA	NA	NA	NA	NA
XLOC-005849	1.4696758716121023	7.775455396964618e-8	0.00144269	0.7750722099217393	NA	NA	NA	NA	NA
XLOC-005850	0.23526585832634214	-1.03221e-07	0.0014427	0.757413	NA	NA	NA	NA	NA
XLOC-005851	0.39965766198376723	1.1988130865310464e-7	0.0014427	0.6697029033988903	NA	NA	NA	NA	NA
XLOC-005852	2.7654781165132762	2.112657242741246e-7	0.00144269	0.5726601008958507	NA	NA	NA	NA	NA
XLOC-005853	66.74292565612728	1.6646092853456562e-6	0.00144269	0.2327572682519454	0.9999909424666148	NA	NA	NA	NA
XLOC-005856	33.46246356979834	1.7639715708924583e-7	0.00144269	0.8853821079719858	0.9999909424666148	NA	NA	NA	NA
XLOC-005857	1.2698470406202187	4.9608482944859355e-8	0.00144269	0.8490556840264832	NA	NA	NA	NA	NA
XLOC-005858	54.77910649689998	1.735652645669448e-6	0.00144269	0.045561031299973374	0.9999909424666148	NA	NA	NA	NA
XLOC-005859	62.35674054103871	1.0570747974731848e-6	0.00144269	0.22338853056951966	0.9999909424666148	NA	NA	NA	NA
XLOC-005860	86.65946780649026	2.5887424853045993e-7	0.00144269	0.5946611712993397	0.9999909424666148	NA	NA	NA	NA
XLOC-005861	4.1827159004682315	4.675144891132306e-7	0.00144269	0.3035941179853268	0.9999909424666148	NA	NA	NA	NA
XLOC-005862	3.692521534066249	3.125858319092552e-7	0.00144269	0.5200258273822551	0.9999909424666148	NA	NA	NA	NA
XLOC-005863	26.27907088469308	4.936344562786159e-7	0.00144269	0.5325538152672515	0.9999909424666148	NA	NA	NA	NA
XLOC-005868	0	NA	NA	NA	NA	NA	NA	NA	NA
XLOC-005869	2.6886364675800793	2.0469407255330306e-7	0.00144269	0.5861223570197049	NA	NA	NA	NA	NA
XLOC-005874	1.1221368421417979	-2.62631e-09	0.00144269	0.9908199524233029	NA	NA	NA	NA	NA
XLOC-005875	10.577105703527304	-5.44238e-07	0.00144269	0.4439020645688253	0.9999909424666148	NA	NA	NA	NA
XLOC-005877	0	NA	NA	NA	NA	NA	NA	NA	NA
XLOC-005884	0	NA	NA	NA	NA	NA	NA	NA	NA
XLOC-005885	0	NA	NA	NA	NA	NA	NA	NA	NA
XLOC-005886	0	NA	NA	NA	NA	NA	NA	NA	NA
XLOC-005887	0	NA	NA	NA	NA	NA	NA	NA	NA
XLOC-005891	11.120426150981338	2.6615647219687254e-7	0.00144269	0.7398978695872418	0.9999909424666148	NA	NA	NA	NA
XLOC-005896	6.72625	-2.6647e-08	0.00144269	0.9505416485734174	0.9999909424666148	NA	NA	NA	NA
XLOC-005898	0	NA	NA	NA	NA	NA	NA	NA	NA
XLOC-005905	0	NA	NA	NA	NA	NA	NA	NA	NA
XLOC-005907	0.39965766198376723	1.1988130865310464e-7	0.0014427	0.6697029033988903	NA	NA	NA	NA	NA
XLOC-005910	0.39965766198376723	1.1988130865310464e-7	0.0014427	0.6697029033988903	NA	NA	NA	NA	NA
XLOC-005911	1.1882644801602702	1.303680809162404e-7	0.00144269	0.6162981526604021	NA	NA	NA	NA	NA
XLOC-005912	1.7451251739233475	-2.91326e-07	0.0014427	0.2197171561063756	NA	NA	NA	NA	NA
XLOC-005913	8.010928738910673	-5.17961e-07	0.00144269	0.4208336026539869	0.9999909424666148	NA	NA	NA	NA
XLOC-005915	0	NA	NA	NA	NA	NA	NA	NA	NA
XLOC-005916	0.5994864929756508	1.2201583718547217e-7	0.0014427	0.5831669999198237	NA	NA	NA	NA	NA
XLOC-005917	0	NA	NA	NA	NA	NA	NA	NA	NA
XLOC-005918	0	NA	NA	NA	NA	NA	NA	NA	NA
XLOC-005919	0	NA	NA	NA	NA	NA	NA	NA	NA
XLOC-005922	0	NA	NA	NA	NA	NA	NA	NA	NA
XLOC-005923	0.5196637994721606	-1.21989e-07	0.0014427	0.597152	NA	NA	NA	NA	NA
XLOC-005924	0.23526585832634214	-1.03221e-07	0.0014427	0.757413	NA	NA	NA	NA	NA
XLOC-005931	0	NA	NA	NA	NA	NA	NA	NA	NA
XLOC-005932	0.23526585832634214	-1.03221e-07	0.0014427	0.757413	NA	NA	NA	NA	NA
XLOC-005933	0.4705317166526843	-1.20435e-07	0.0014427	0.6162476412575961	NA	NA	NA	NA	NA
XLOC-005934	1.6879461747394482	-6.31229e-08	0.00144269	0.8015555319481179	NA	NA	NA	NA	NA
XLOC-005938	0.6349235203101093	3.1696217699321195e-8	0.00144269	0.8879818605296163	NA	NA	NA	NA	NA
XLOC-005947	0.39965766198376723	1.1988130865310464e-7	0.0014427	0.6697029033988903	NA	NA	NA	NA	NA
XLOC-005952	0	NA	NA	NA	NA	NA	NA	NA	NA
XLOC-005954	0.8531938234374553	-1.29639e-07	0.0014427	0.49708555758756284	NA	NA	NA	NA	NA
XLOC-005956	0	NA	NA	NA	NA	NA	NA	NA	NA
XLOC-005957	0.6349235203101093	3.1696217699321195e-8	0.00144269	0.8879818605296163	NA	NA	NA	NA	NA
XLOC-005962	0.788607	4.944772819437986e-8	0.00144269	0.8186302364895968	NA	NA	NA	NA	NA
XLOC-005965	0.6349235203101093	3.1696217699321195e-8	0.00144269	0.8879818605296163	NA	NA	NA	NA	NA
XLOC-005966	2.605827224382603	3.906847265332792e-8	0.00144269	0.922933	NA	NA	NA	NA	NA
XLOC-005967	4.506076107985117	-3.9265e-07	0.00144269	0.43153565701046387	0.9999909424666148	NA	NA	NA	NA
XLOC-005968	1.4219897057290922	-1.71924e-07	0.0014427	0.3439945261902942	NA	NA	NA	NA	NA
XLOC-005969	0	NA	NA	NA	NA	NA	NA	NA	NA
XLOC-005970	0.5994864929756508	1.2201583718547217e-7	0.0014427	0.5831669999198237	NA	NA	NA	NA	NA
XLOC-005971	0.8531938234374553	-1.29639e-07	0.0014427	0.49708555758756284	NA	NA	NA	NA	NA
XLOC-005973	0	NA	NA	NA	NA	NA	NA	NA	NA
XLOC-005983	0.43509468931822576	-1.02129e-08	0.00144269	0.9737892674463429	NA	NA	NA	NA	NA
XLOC-005984	0	NA	NA	NA	NA	NA	NA	NA	NA
XLOC-005989	6.812963201497961	4.358976194167164e-8	0.00144269	0.9391408816566046	0.9999909424666148	NA	NA	NA	NA
XLOC-005990	2.2535417782618534	2.163289117688736e-7	0.00144269	0.5193930676572429	NA	NA	NA	NA	NA
XLOC-005991	10.808004693701807	1.814518642648282e-7	0.00144269	0.8031745453613454	0.9999909424666148	NA	NA	NA	NA
XLOC-005992	10.211824205563827	-1.8481e-09	0.00144269	0.9934365049439869	0.9999909424666148	NA	NA	NA	NA
XLOC-005997	0	NA	NA	NA	NA	NA	NA	NA	NA
XLOC-006001	0	NA	NA	NA	NA	NA	NA	NA	NA
XLOC-006003	0	NA	NA	NA	NA	NA	NA	NA	NA
XLOC-006005	0	NA	NA	NA	NA	NA	NA	NA	NA
XLOC-006007	0	NA	NA	NA	NA	NA	NA	NA	NA
XLOC-006008	0	NA	NA	NA	NA	NA	NA	NA	NA
XLOC-006009	11.441416698596836	6.233029800295017e-9	0.00144269	0.9933518293760392	0.9999909424666148	NA	NA	NA	NA
XLOC-006012	6.982629100901068	-4.0119e-07	0.00144269	0.5246250198019459	0.9999909424666148	NA	NA	NA	NA
XLOC-006013	1.2698470406202187	4.9608482944859355e-8	0.00144269	0.8490556840264832	NA	NA	NA	NA	NA
XLOC-006015	0.8300114397752413	1.1340409257870656e-7	0.0014427	0.5208843521260514	NA	NA	NA	NA	NA
XLOC-006017	0	NA	NA	NA	NA	NA	NA	NA	NA
XLOC-006018	0	NA	NA	NA	NA	NA	NA	NA	NA
XLOC-006021	3.48343	-1.49006e-07	0.00144269	0.738446	0.9999909424666148	NA	NA	NA	NA
XLOC-006022	2.288978805596312	1.5466629362744664e-7	0.00144269	0.6982216171639755	NA	NA	NA	NA	NA
XLOC-006023	1.4389852609280884	-8.86176e-08	0.00144269	0.7003244167058542	NA	NA	NA	NA	NA
XLOC-006024	0	NA	NA	NA	NA	NA	NA	NA	NA
XLOC-006025	2.3583067223840164	-1.20574e-07	0.00144269	0.740262	NA	NA	NA	NA	NA
XLOC-006026	0	NA	NA	NA	NA	NA	NA	NA	NA
XLOC-006027	2.176919363527595	-3.36792e-07	0.0014427	0.15498774662349288	NA	NA	NA	NA	NA
XLOC-006028	0	NA	NA	NA	NA	NA	NA	NA	NA
XLOC-006029	0.8300114397752413	1.1340409257870656e-7	0.0014427	0.5208843521260514	NA	NA	NA	NA	NA
XLOC-006030	0.6349235203101093	3.1696217699321195e-8	0.00144269	0.8879818605296163	NA	NA	NA	NA	NA
XLOC-006034	0.19982883099188362	8.733181730615822e-8	0.0014427	0.80355	NA	NA	NA	NA	NA
XLOC-006035	9.550885387617841	-5.82167e-07	0.00144269	0.30992675320305696	0.9999909424666148	NA	NA	NA	NA
XLOC-006036	10.988704059163323	-4.19345e-07	0.00144269	0.5851832030285125	0.9999909424666148	NA	NA	NA	NA
XLOC-006037	0.19982883099188362	8.733181730615822e-8	0.0014427	0.80355	NA	NA	NA	NA	NA
XLOC-006038	0.5687958822916369	-1.23383e-07	0.0014427	0.5795913688705057	NA	NA	NA	NA	NA
XLOC-006039	1.669504702603986	1.8064828991537282e-7	0.00144269	0.7095766685335578	NA	NA	NA	NA	NA
XLOC-006040	0.39965766198376723	1.1988130865310464e-7	0.0014427	0.6697029033988903	NA	NA	NA	NA	NA
XLOC-006041	0.6703605476445679	-5.12482e-08	0.00144269	0.8253782609275286	NA	NA	NA	NA	NA
XLOC-006042	1.0038905716098627	-1.10115e-07	0.00144269	0.6553006293212353	NA	NA	NA	NA	NA
XLOC-006043	10.522166340743215	3.659961029157499e-7	0.00144269	0.6208705748384524	0.9999909424666148	NA	NA	NA	NA
XLOC-006044	0.43509468931822576	-1.02129e-08	0.00144269	0.9737892674463429	NA	NA	NA	NA	NA
XLOC-006045	2.9405839310854254	5.6296290487108183e-08	0.00144269	0.5704093113093665	NA	NA	NA	NA	NA
XLOC-006046	2.6332173353526382	1.9779653134884237e-7	0.00144269	0.6291288742469933	NA	NA	NA	NA	NA
XLOC-006047	3.8648655382670434	-4.01731e-07	0.00144269	0.31138027496743964	0.9999909424666148	NA	NA	NA	NA
XLOC-006050	0	NA	NA	NA	NA	NA	NA	NA	NA
XLOC-006054	0	NA	NA	NA	NA	NA	NA	NA	NA
XLOC-006055	0	NA	NA	NA	NA	NA	NA	NA	NA
XLOC-006056	0	NA	NA	NA	NA	NA	NA	NA	NA
XLOC-006062	0.39965766198376723	1.1988130865310464e-7	0.0014427	0.6697029033988903	NA	NA	NA	NA	NA
XLOC-006063	0	NA	NA	NA	NA	NA	NA	NA	NA
XLOC-006064	0	NA	NA	NA	NA	NA	NA	NA	NA
XLOC-006065	2.1891685020761464	8.002027787986902e-8	0.00144269	0.921004	NA	NA	NA	NA	NA
XLOC-006071	1.1221368421417979	-2.62631e-09	0.00144269	0.9908199524233029	NA	NA	NA	NA	NA
XLOC-006072	0	NA	NA	NA	NA	NA	NA	NA	NA
XLOC-006073	1.1054552369627937	-4.57203e-08	0.00144269	0.8505005284420208	NA	NA	NA	NA	NA
XLOC-006074	0.4705317166526843	-1.20435e-07	0.0014427	0.6162476412575961	NA	NA	NA	NA	NA
XLOC-006078	0.39965766198376723	1.1988130865310464e-7	0.0014427	0.6697029033988903	NA	NA	NA	NA	NA
XLOC-006079	0.6703605476445679	-5.12482e-08	0.00144269	0.8253782609275286	NA	NA	NA	NA	NA
XLOC-006080	0.43509468931822576	-1.02129e-08	0.00144269	0.9737892674463429	NA	NA	NA	NA	NA
XLOC-006081	1.5405499262810194	-4.78318e-08	0.00144269	0.8635407311113631	NA	NA	NA	NA	NA
XLOC-006085	0	NA	NA	NA	NA	NA	NA	NA	NA
XLOC-006086	0	NA	NA	NA	NA	NA	NA	NA	NA
XLOC-006087	0	NA	NA	NA	NA	NA	NA	NA	NA
XLOC-006088	0	NA	NA	NA	NA	NA	NA	NA	NA
XLOC-006089	0	NA	NA	NA	NA	NA	NA	NA	NA
XLOC-006090	0	NA	NA	NA	NA	NA	NA	NA	NA
XLOC-006091	0	NA	NA	NA	NA	NA	NA	NA	NA
XLOC-006092	0	NA	NA	NA	NA	NA	NA	NA	NA
XLOC-006094	3.6630521009960706	5.124317537115992e-7	0.00144269	0.1463314238132117	0.9999909424666148	NA	NA	NA	NA
XLOC-006095	4.8148776104069855	-2.25585e-07	0.00144269	0.6469878602418314	0.9999909424666148	NA	NA	NA	NA
XLOC-006096	4.422728175445018	1.5409618761728338e-7	0.00144269	0.7751826645930193	0.9999909424666148	NA	NA	NA	NA
XLOC-006097	4.481128352242752	3.1213749302139145e-7	0.00144269	0.4990164451167411	0.9999909424666148	NA	NA	NA	NA
XLOC-006098	208.09067844192356	1.3287189930340732e-6	0.00144269	0.4375838664095278	0.9999909424666148	NA	NA	NA	NA
XLOC-006100	14.495411272866392	-1.98137e-07	0.00144269	0.8188153694711169	0.9999909424666148	NA	NA	NA	NA
XLOC-006101	0	NA	NA	NA	NA	NA	NA	NA	NA
XLOC-006102	0	NA	NA	NA	NA	NA	NA	NA	NA
XLOC-006105	2.247574183997574	5.507682411861422e-8	0.00144269	0.8799468684776219	NA	NA	NA	NA	NA
XLOC-006106	3.255672482915258	4.040645038704591e-7	0.00144269	0.3139401816881171	NA	NA	NA	NA	NA
XLOC-006107	1.383352399625402	1.7191315274669153e-7	0.0014427	0.37188628960214953	NA	NA	NA	NA	NA
XLOC-006108	0.5687958822916369	-1.23383e-07	0.0014427	0.5795913688705057	NA	NA	NA	NA	NA
XLOC-006109	0	NA	NA	NA	NA	NA	NA	NA	NA
XLOC-006110	2.544440497890882	-1.49317e-07	0.00144269	0.6879274216651858	NA	NA	NA	NA	NA
XLOC-006111	2.1352955077299187	1.2312850839420525e-7	0.00144269	0.734318	NA	NA	NA	NA	NA
XLOC-006116	0.4705317166526843	-1.20435e-07	0.0014427	0.6162476412575961	NA	NA	NA	NA	NA
XLOC-006117	0.834752	1.0404776299720323e-8	0.00144269	0.7931519019019426	NA	NA	NA	NA	NA
XLOC-006118	13.342364585841642	1.3303967183084562e-7	0.00144269	0.8786091223626126	0.9999909424666148	NA	NA	NA	NA
XLOC-006123	1.740378757272903	-1.83446e-08	0.00144269	0.9488487349894512	NA	NA	NA	NA	NA
XLOC-006124	1.3407210952891357	-7.89855e-08	0.00144269	0.7581372064663496	NA	NA	NA	NA	NA
XLOC-006125	0	NA	NA	NA	NA	NA	NA	NA	NA
XLOC-006127	0.23526585832634214	-1.03221e-07	0.0014427	0.757413	NA	NA	NA	NA	NA
XLOC-006128	0	NA	NA	NA	NA	NA	NA	NA	NA
XLOC-006131	0.19982883099188362	8.733181730615822e-8	0.0014427	0.80355	NA	NA	NA	NA	NA
XLOC-006132	0.23526585832634214	-1.03221e-07	0.0014427	0.757413	NA	NA	NA	NA	NA
XLOC-006133	0.19982883099188362	8.733181730615822e-8	0.0014427	0.80355	NA	NA	NA	NA	NA
XLOC-006134	0.43509468931822576	-1.02129e-08	0.00144269	0.9737892674463429	NA	NA	NA	NA	NA
XLOC-006137	2.9747887705586633	7.991623556303969e-8	0.00144269	0.8302693741590648	NA	NA	NA	NA	NA
XLOC-006138	1.9923262207782493	-1.65706e-08	0.00144269	0.9627383935103601	NA	NA	NA	NA	NA
XLOC-006140	18.08599960332849	-7.64614e-07	0.00144269	0.3896646746432024	0.9999909424666148	NA	NA	NA	NA
XLOC-006144	1.7758157846073614	-7.95927e-08	0.00144269	0.7849653156086341	NA	NA	NA	NA	NA
XLOC-006145	0.19982883099188362	8.733181730615822e-8	0.0014427	0.80355	NA	NA	NA	NA	NA
XLOC-006146	0.5994864929756508	1.2201583718547217e-7	0.0014427	0.5831669999198237	NA	NA	NA	NA	NA
XLOC-006147	10.772193622992434	-4.95763e-07	0.00144269	0.5130501619885312	0.9999909424666148	NA	NA	NA	NA
XLOC-006148	0.39965766198376723	1.1988130865310464e-7	0.0014427	0.6697029033988903	NA	NA	NA	NA	NA
XLOC-006149	0.23526585832634214	-1.03221e-07	0.0014427	0.757413	NA	NA	NA	NA	NA
XLOC-006154	10.539689575037448	3.5408452612978854e-7	0.00144269	0.7630192594034209	0.9999909424666148	NA	NA	NA	NA
XLOC-006155	10.262331101717464	-4.68234e-07	0.00144269	0.44316321789899593	0.9999909424666148	NA	NA	NA	NA
XLOC-006156	5.657676878073401	-3.46655e-07	0.00144269	0.5081725809164859	0.9999909424666148	NA	NA	NA	NA
XLOC-006157	1.2698470406202187	4.9608482944859355e-8	0.00144269	0.8490556840264832	NA	NA	NA	NA	NA
XLOC-006158	9.445800988351994	-3.66477e-07	0.00144269	0.6025257020948918	0.9999909424666148	NA	NA	NA	NA
XLOC-006159	1.3052840679546773	-1.47001e-08	0.00144269	0.9546755647928781	NA	NA	NA	NA	NA
XLOC-006160	3.3697055210156788	2.311990709839724e-7	0.00144269	0.5793614828626509	0.9999909424666148	NA	NA	NA	NA
XLOC-006161	7.139926848501432	-1.56357e-07	0.00144269	0.77179	0.9999909424666148	NA	NA	NA	NA
XLOC-006162	32.348026663258814	5.511606233199519e-7	0.00144269	0.5734217755153165	0.9999909424666148	NA	NA	NA	NA
XLOC-006163	2.2210913006213815	2.2157252532269604e-7	0.00144269	0.4034677962906391	NA	NA	NA	NA	NA
XLOC-006164	5.482037879282321	8.573436736783475e-8	0.00144269	0.8878268527131999	0.9999909424666148	NA	NA	NA	NA
XLOC-006165	3.9465483196717384	-6.3647e-08	0.00144269	0.9232906624673325	0.9999909424666148	NA	NA	NA	NA
XLOC-006166	4.096397933605224	3.2079008799219015e-7	0.00144269	0.41921035283110547	0.9999909424666148	NA	NA	NA	NA
XLOC-006167	48.20199621572857	2.4310226757215886e-7	0.00144269	0.810263	0.9999909424666148	NA	NA	NA	NA
XLOC-006168	5.184638381170083	6.942684856831472e-7	0.00144269	0.0717622	0.9999909424666148	NA	NA	NA	NA
XLOC-006169	1.265106129093467	5.796352820208253e-8	0.00144269	0.5917777094118658	NA	NA	NA	NA	NA
XLOC-006170	1.740378757272903	-1.83446e-08	0.00144269	0.9488487349894512	NA	NA	NA	NA	NA
XLOC-006171	0.8040617406179791	-1.28929e-07	0.0014427	0.508073	NA	NA	NA	NA	NA
XLOC-006175	0	NA	NA	NA	NA	NA	NA	NA	NA
XLOC-006176	0	NA	NA	NA	NA	NA	NA	NA	NA
XLOC-006177	0.23526585832634214	-1.03221e-07	0.0014427	0.757413	NA	NA	NA	NA	NA
XLOC-006178	0.4705317166526843	-1.20435e-07	0.0014427	0.6162476412575961	NA	NA	NA	NA	NA
XLOC-006179	3.1841104348514357	-3.9037e-07	0.00144269	0.28276839195175874	NA	NA	NA	NA	NA
XLOC-006180	0	NA	NA	NA	NA	NA	NA	NA	NA
XLOC-006183	2.4613173046734134	-3.60358e-07	0.0014427	0.12353388589773966	NA	NA	NA	NA	NA
XLOC-006184	11.009264980988755	-1.00116e-07	0.0014427	0.5792961028869953	0.9999909424666148	NA	NA	NA	NA
XLOC-006185	2.847279911172163	-4.10753e-07	0.00144269	0.20225218753426194	NA	NA	NA	NA	NA
XLOC-006186	5.089788223375607	3.781161397823748e-8	0.00144269	0.9516970484310644	0.9999909424666148	NA	NA	NA	NA
XLOC-006187	2.1105724913101844	9.37507215287873e-8	0.00144269	0.8023350316420993	NA	NA	NA	NA	NA
XLOC-006188	12.226728522183054	-1.3962e-07	0.00144269	0.8538554255802822	0.9999909424666148	NA	NA	NA	NA
XLOC-006189	7.6331022594737075	6.796177624843989e-8	0.00144269	0.9077643576612869	0.9999909424666148	NA	NA	NA	NA
XLOC-006193	0	NA	NA	NA	NA	NA	NA	NA	NA
XLOC-006194	0.6703605476445679	-5.12482e-08	0.00144269	0.8253782609275286	NA	NA	NA	NA	NA
XLOC-006195	0.23526585832634214	-1.03221e-07	0.0014427	0.757413	NA	NA	NA	NA	NA
XLOC-006196	0.834752	1.0404776299720323e-8	0.00144269	0.7931519019019426	NA	NA	NA	NA	NA
XLOC-006200	8.20312	3.0229830357801347e-7	0.00144269	0.6051228085296441	0.9999909424666148	NA	NA	NA	NA
XLOC-006201	1.1375917645832738	-1.44271e-07	0.0014427	0.42586941067076683	NA	NA	NA	NA	NA
XLOC-006202	0.4705317166526843	-1.20435e-07	0.0014427	0.6162476412575961	NA	NA	NA	NA	NA
XLOC-006203	4.656234166814902	3.7982547578251273e-7	0.00144269	0.46621907126296447	0.9999909424666148	NA	NA	NA	NA
XLOC-006204	4.444470147294458	-2.02518e-09	0.00144269	0.9971156158681689	0.9999909424666148	NA	NA	NA	NA
XLOC-006205	19.088718080432052	-3.03823e-07	0.00144269	0.7474143184232503	0.9999909424666148	NA	NA	NA	NA
XLOC-006206	0.5687958822916369	-1.23383e-07	0.0014427	0.5795913688705057	NA	NA	NA	NA	NA
XLOC-006207	15.701892485839492	3.84273668309716e-7	0.00144269	0.6698526484554301	0.9999909424666148	NA	NA	NA	NA
XLOC-006208	1.0345811822938766	7.860133452884663e-8	0.00144269	0.7046763118373589	NA	NA	NA	NA	NA
XLOC-006209	0.19982883099188362	8.733181730615822e-8	0.0014427	0.80355	NA	NA	NA	NA	NA
XLOC-006210	2.4258802773389547	-3.24635e-07	0.00144269	0.27416793141741014	NA	NA	NA	NA	NA
XLOC-006211	1.5051128989465608	1.4742085745328384e-8	0.00144269	0.9603481041430976	NA	NA	NA	NA	NA
XLOC-006212	0	NA	NA	NA	NA	NA	NA	NA	NA
XLOC-006213	0.9684535442754041	-2.39686e-08	0.00144269	0.9172166094458813	NA	NA	NA	NA	NA
XLOC-006214	0.5687958822916369	-1.23383e-07	0.0014427	0.5795913688705057	NA	NA	NA	NA	NA
XLOC-006215	0.7057975749790264	-1.27305e-07	0.0014427	0.5322510226964612	NA	NA	NA	NA	NA
XLOC-006216	15.608951499053758	8.220673266161359e-7	0.00144269	0.3194765814898526	0.9999909424666148	NA	NA	NA	NA
XLOC-006217	68.29536051437368	-2.00833e-06	0.00144269	0.9720656847504299	0.9999909424666148	NA	NA	NA	NA
XLOC-006218	18.900550615538563	-3.48342e-07	0.00144269	0.6998121731188718	0.9999909424666148	NA	NA	NA	NA
XLOC-006226	0.19982883099188362	8.733181730615822e-8	0.0014427	0.80355	NA	NA	NA	NA	NA
XLOC-006227	0	NA	NA	NA	NA	NA	NA	NA	NA
XLOC-006228	0	NA	NA	NA	NA	NA	NA	NA	NA
XLOC-006236	0	NA	NA	NA	NA	NA	NA	NA	NA
XLOC-006238	0	NA	NA	NA	NA	NA	NA	NA	NA
XLOC-006239	0	NA	NA	NA	NA	NA	NA	NA	NA
XLOC-006240	0.23526585832634214	-1.03221e-07	0.0014427	0.757413	NA	NA	NA	NA	NA
XLOC-006241	0	NA	NA	NA	NA	NA	NA	NA	NA
XLOC-006242	1.6081234812359582	-2.46729e-07	0.0014427	0.24872153190059623	NA	NA	NA	NA	NA
XLOC-006243	1.3005431564279255	5.059291351757225e-8	0.00144269	0.8449091537680391	NA	NA	NA	NA	NA
XLOC-006245	0.5687958822916369	-1.23383e-07	0.0014427	0.5795913688705057	NA	NA	NA	NA	NA
XLOC-006248	0	NA	NA	NA	NA	NA	NA	NA	NA
XLOC-006249	2.3889973330680303	6.759124976436432e-8	0.00144269	0.8572602519127945	NA	NA	NA	NA	NA
XLOC-006250	1.2296691017590085	1.9135026399175705e-7	0.0014427	0.36356760933506305	NA	NA	NA	NA	NA
XLOC-006251	4.18778	6.054849445626029e-8	0.00144269	0.9009571012319063	0.9999909424666148	NA	NA	NA	NA
XLOC-006252	3.887614958655074	2.289726175488928e-7	0.00144269	0.6332329815567199	0.9999909424666148	NA	NA	NA	NA
XLOC-006253	2.34131	-2.44881e-07	0.00144269	0.4490988183434707	NA	NA	NA	NA	NA
XLOC-006254	0	NA	NA	NA	NA	NA	NA	NA	NA
XLOC-006255	1.998293815042529	1.5551437309246175e-7	0.00144269	0.6551374644204903	NA	NA	NA	NA	NA
XLOC-006256	3.0635711131441123	2.661533234500508e-7	0.00144269	0.5277406652859151	NA	NA	NA	NA	NA
XLOC-006257	0.43509468931822576	-1.02129e-08	0.00144269	0.9737892674463429	NA	NA	NA	NA	NA
XLOC-006258	0.5687958822916369	-1.23383e-07	0.0014427	0.5795913688705057	NA	NA	NA	NA	NA
XLOC-006260	1.8693390387195625	-4.52815e-08	0.00144269	0.9100445340121587	NA	NA	NA	NA	NA
XLOC-006264	0.39965766198376723	1.1988130865310464e-7	0.0014427	0.6697029033988903	NA	NA	NA	NA	NA
XLOC-006265	0	NA	NA	NA	NA	NA	NA	NA	NA
XLOC-006266	0	NA	NA	NA	NA	NA	NA	NA	NA
XLOC-006267	1.0884596817637975	-1.69549e-07	0.0014427	0.3956484454102252	NA	NA	NA	NA	NA
XLOC-006268	0	NA	NA	NA	NA	NA	NA	NA	NA
XLOC-006269	0	NA	NA	NA	NA	NA	NA	NA	NA
XLOC-006270	0.39965766198376723	1.1988130865310464e-7	0.0014427	0.6697029033988903	NA	NA	NA	NA	NA
XLOC-006271	0.23526585832634214	-1.03221e-07	0.0014427	0.757413	NA	NA	NA	NA	NA
XLOC-006272	0	NA	NA	NA	NA	NA	NA	NA	NA
XLOC-006273	0	NA	NA	NA	NA	NA	NA	NA	NA
XLOC-006274	0.4705317166526843	-1.20435e-07	0.0014427	0.6162476412575961	NA	NA	NA	NA	NA
XLOC-006275	0.19982883099188362	8.733181730615822e-8	0.0014427	0.80355	NA	NA	NA	NA	NA
XLOC-006276	0	NA	NA	NA	NA	NA	NA	NA	NA
XLOC-006277	1.2373965629797465	1.220144747507923e-7	0.00144269	0.6331454364604867	NA	NA	NA	NA	NA
XLOC-006278	0.19982883099188362	8.733181730615822e-8	0.0014427	0.80355	NA	NA	NA	NA	NA
XLOC-006281	0.5533409598501609	1.1930768158847773e-7	0.0014427	0.60534	NA	NA	NA	NA	NA
XLOC-006282	0	NA	NA	NA	NA	NA	NA	NA	NA
XLOC-006287	0.23526585832634214	-1.03221e-07	0.0014427	0.757413	NA	NA	NA	NA	NA
XLOC-006288	0	NA	NA	NA	NA	NA	NA	NA	NA
XLOC-006289	4.891505530264936	1.2440554946839314e-7	0.00144269	0.822962	0.9999909424666148	NA	NA	NA	NA
XLOC-006291	0	NA	NA	NA	NA	NA	NA	NA	NA
XLOC-006292	0	NA	NA	NA	NA	NA	NA	NA	NA
XLOC-006293	0	NA	NA	NA	NA	NA	NA	NA	NA
XLOC-006294	0	NA	NA	NA	NA	NA	NA	NA	NA
XLOC-006295	0	NA	NA	NA	NA	NA	NA	NA	NA
XLOC-006296	0	NA	NA	NA	NA	NA	NA	NA	NA
XLOC-006297	0	NA	NA	NA	NA	NA	NA	NA	NA
XLOC-006298	0	NA	NA	NA	NA	NA	NA	NA	NA
XLOC-006299	0	NA	NA	NA	NA	NA	NA	NA	NA
XLOC-006303	4.395018609331297	1.301984901827102e-7	0.00144269	0.8067947239451098	0.9999909424666148	NA	NA	NA	NA
XLOC-006304	1.5003719874198091	9.772950614369068e-8	0.00144269	0.7507208426971164	NA	NA	NA	NA	NA
XLOC-006309	1.2037194026017464	-6.95388e-08	0.00144269	0.7971099669839778	NA	NA	NA	NA	NA
XLOC-006310	2.310401322302068	1.3401527533937528e-7	0.00144269	0.7312694686482963	NA	NA	NA	NA	NA
XLOC-006311	1.4744222882625468	-1.92527e-07	0.00144269	0.476607	NA	NA	NA	NA	NA
XLOC-006314	0	NA	NA	NA	NA	NA	NA	NA	NA
XLOC-006315	0	NA	NA	NA	NA	NA	NA	NA	NA
XLOC-006316	3.8048002103339047	2.1806796572322886e-7	0.00144269	0.6221072888406914	0.9999909424666148	NA	NA	NA	NA
XLOC-006318	0.4705317166526843	-1.20435e-07	0.0014427	0.6162476412575961	NA	NA	NA	NA	NA
XLOC-006319	0.23526585832634214	-1.03221e-07	0.0014427	0.757413	NA	NA	NA	NA	NA
XLOC-006320	1.5405499262810194	-4.78318e-08	0.00144269	0.8635407311113631	NA	NA	NA	NA	NA
XLOC-006321	0	NA	NA	NA	NA	NA	NA	NA	NA
XLOC-006322	0.4705317166526843	-1.20435e-07	0.0014427	0.6162476412575961	NA	NA	NA	NA	NA
XLOC-006323	0.8701893786364515	-1.08167e-08	0.00144269	0.9620280275315458	NA	NA	NA	NA	NA
XLOC-006324	0	NA	NA	NA	NA	NA	NA	NA	NA
XLOC-006326	1.7096881465888891	-2.31349e-07	0.00144269	0.40923198784877113	NA	NA	NA	NA	NA
XLOC-006327	1.2745934572706634	-1.99785e-07	0.0014427	0.33140587475752503	NA	NA	NA	NA	NA
XLOC-006330	0	NA	NA	NA	NA	NA	NA	NA	NA
XLOC-006331	0	NA	NA	NA	NA	NA	NA	NA	NA
XLOC-006332	0	NA	NA	NA	NA	NA	NA	NA	NA
XLOC-006333	0	NA	NA	NA	NA	NA	NA	NA	NA
XLOC-006334	1.7002008184116928	1.3027492303724153e-7	0.00144269	0.676587	NA	NA	NA	NA	NA
XLOC-006335	0.19982883099188362	8.733181730615822e-8	0.0014427	0.80355	NA	NA	NA	NA	NA
XLOC-006336	0.23526585832634214	-1.03221e-07	0.0014427	0.757413	NA	NA	NA	NA	NA
XLOC-006337	0	NA	NA	NA	NA	NA	NA	NA	NA
XLOC-006338	0	NA	NA	NA	NA	NA	NA	NA	NA
XLOC-006339	0.6349235203101093	3.1696217699321195e-8	0.00144269	0.8879818605296163	NA	NA	NA	NA	NA
XLOC-006340	0	NA	NA	NA	NA	NA	NA	NA	NA
XLOC-006341	0.19982883099188362	8.733181730615822e-8	0.0014427	0.80355	NA	NA	NA	NA	NA
XLOC-006350	0.4705317166526843	-1.20435e-07	0.0014427	0.6162476412575961	NA	NA	NA	NA	NA
XLOC-006351	0	NA	NA	NA	NA	NA	NA	NA	NA
XLOC-006352	0	NA	NA	NA	NA	NA	NA	NA	NA
XLOC-006353	0	NA	NA	NA	NA	NA	NA	NA	NA
XLOC-006354	0	NA	NA	NA	NA	NA	NA	NA	NA
XLOC-006355	0.5533409598501609	1.1930768158847773e-7	0.0014427	0.60534	NA	NA	NA	NA	NA
XLOC-006356	0	NA	NA	NA	NA	NA	NA	NA	NA
XLOC-006357	0	NA	NA	NA	NA	NA	NA	NA	NA
XLOC-006358	0	NA	NA	NA	NA	NA	NA	NA	NA
XLOC-006359	0	NA	NA	NA	NA	NA	NA	NA	NA
XLOC-006360	0	NA	NA	NA	NA	NA	NA	NA	NA
XLOC-006367	0	NA	NA	NA	NA	NA	NA	NA	NA
XLOC-006368	0	NA	NA	NA	NA	NA	NA	NA	NA
XLOC-006369	0	NA	NA	NA	NA	NA	NA	NA	NA
XLOC-006370	0	NA	NA	NA	NA	NA	NA	NA	NA
XLOC-006371	0	NA	NA	NA	NA	NA	NA	NA	NA
XLOC-006372	0	NA	NA	NA	NA	NA	NA	NA	NA
XLOC-006373	0	NA	NA	NA	NA	NA	NA	NA	NA
XLOC-006379	0.6349235203101093	3.1696217699321195e-8	0.00144269	0.8879818605296163	NA	NA	NA	NA	NA
XLOC-006382	0.23526585832634214	-1.03221e-07	0.0014427	0.757413	NA	NA	NA	NA	NA
XLOC-006383	32.436029524813634	2.5559007658316443e-7	0.00144269	0.8209867380753864	0.9999909424666148	NA	NA	NA	NA
XLOC-006385	9.154802047778219	-4.6151e-07	0.00144269	0.5104147288182062	0.9999909424666148	NA	NA	NA	NA
XLOC-006388	0.23526585832634214	-1.03221e-07	0.0014427	0.757413	NA	NA	NA	NA	NA
XLOC-006389	0	NA	NA	NA	NA	NA	NA	NA	NA
XLOC-006390	0.19982883099188362	8.733181730615822e-8	0.0014427	0.80355	NA	NA	NA	NA	NA
XLOC-006391	0	NA	NA	NA	NA	NA	NA	NA	NA
XLOC-006392	0	NA	NA	NA	NA	NA	NA	NA	NA
XLOC-006393	1.9294990824737552	-7.07352e-08	0.00144269	0.8288563100736963	NA	NA	NA	NA	NA
XLOC-006394	0.19982883099188362	8.733181730615822e-8	0.0014427	0.80355	NA	NA	NA	NA	NA
XLOC-006395	1.5879221421440375	2.0181906453246027e-7	0.00144269	0.4781026865935051	NA	NA	NA	NA	NA
XLOC-006396	4.657999538895052	-9.42031e-08	0.00144269	0.856035	0.9999909424666148	NA	NA	NA	NA
XLOC-006397	0.8531938234374553	-1.29639e-07	0.0014427	0.49708555758756284	NA	NA	NA	NA	NA
XLOC-006400	1.9414342710023147	2.560052457612946e-7	0.00144269	0.3867212065393955	NA	NA	NA	NA	NA
XLOC-006401	0.23526585832634214	-1.03221e-07	0.0014427	0.757413	NA	NA	NA	NA	NA
XLOC-006402	0	NA	NA	NA	NA	NA	NA	NA	NA
XLOC-006403	0.19982883099188362	8.733181730615822e-8	0.0014427	0.80355	NA	NA	NA	NA	NA
XLOC-006404	1.7063876468749106	-2.06282e-07	0.0014427	0.27946525689261753	NA	NA	NA	NA	NA
XLOC-006405	1.6081234812359582	-2.46729e-07	0.0014427	0.24872153190059623	NA	NA	NA	NA	NA
XLOC-006406	2.1277872807081186	-3.39041e-07	0.0014427	0.15838403281962202	NA	NA	NA	NA	NA
XLOC-006407	0.7549296577985027	-1.28155e-07	0.0014427	0.51977	NA	NA	NA	NA	NA
XLOC-006413	0	NA	NA	NA	NA	NA	NA	NA	NA
XLOC-006414	0	NA	NA	NA	NA	NA	NA	NA	NA
XLOC-006416	0	NA	NA	NA	NA	NA	NA	NA	NA
XLOC-006417	0	NA	NA	NA	NA	NA	NA	NA	NA
XLOC-006418	0	NA	NA	NA	NA	NA	NA	NA	NA
XLOC-006419	0	NA	NA	NA	NA	NA	NA	NA	NA
XLOC-006420	0	NA	NA	NA	NA	NA	NA	NA	NA
XLOC-006421	0	NA	NA	NA	NA	NA	NA	NA	NA
XLOC-006422	0	NA	NA	NA	NA	NA	NA	NA	NA
XLOC-006423	0	NA	NA	NA	NA	NA	NA	NA	NA
XLOC-006424	0	NA	NA	NA	NA	NA	NA	NA	NA
XLOC-006425	0	NA	NA	NA	NA	NA	NA	NA	NA
XLOC-006426	0	NA	NA	NA	NA	NA	NA	NA	NA
XLOC-006427	630.5173473904226	1.4315507433944994e-6	0.00144269	0.3393493555619405	0.9999909424666148	NA	NA	NA	NA
XLOC-006428	117.12674842933926	6.182748414296299e-7	0.00144269	0.6998776469083776	0.9999909424666148	NA	NA	NA	NA
XLOC-006429	28.80063585209407	4.283359461541817e-7	0.00144269	0.7091819518746072	0.9999909424666148	NA	NA	NA	NA
XLOC-006434	6.661348215484326	4.849379791985573e-8	0.00144269	0.9300558320092311	0.9999909424666148	NA	NA	NA	NA
XLOC-006435	0.39965766198376723	1.1988130865310464e-7	0.0014427	0.6697029033988903	NA	NA	NA	NA	NA
XLOC-006436	6.953473617850882	-7.43912e-08	0.00144269	0.9032217889033884	0.9999909424666148	NA	NA	NA	NA
XLOC-006437	0.7057975749790264	-1.27305e-07	0.0014427	0.5322510226964612	NA	NA	NA	NA	NA
XLOC-006438	27.884443565805068	-9.2412e-08	0.00144269	0.9213765463022585	0.9999909424666148	NA	NA	NA	NA
XLOC-006439	0	NA	NA	NA	NA	NA	NA	NA	NA
XLOC-006440	3.4372790759706175	4.523018633103218e-8	0.00144269	0.9282225532997613	0.9999909424666148	NA	NA	NA	NA
XLOC-006441	6.438550729905473	-9.84896e-08	0.00144269	0.9245754131141986	0.9999909424666148	NA	NA	NA	NA
XLOC-006442	10.888086748994061	-3.57917e-07	0.00144269	0.6159981392785444	0.9999909424666148	NA	NA	NA	NA
XLOC-006445	0.5533409598501609	1.1930768158847773e-7	0.0014427	0.60534	NA	NA	NA	NA	NA
XLOC-006446	2.3612932720780027	-1.62125e-07	0.00144269	0.6714229358119613	NA	NA	NA	NA	NA
XLOC-006447	0	NA	NA	NA	NA	NA	NA	NA	NA
XLOC-006448	1.577213636353006	8.847863713430466e-8	0.00144269	0.7468124772878713	NA	NA	NA	NA	NA
XLOC-006449	0	NA	NA	NA	NA	NA	NA	NA	NA
XLOC-006455	0.4705317166526843	-1.20435e-07	0.0014427	0.6162476412575961	NA	NA	NA	NA	NA
XLOC-006456	0.5994864929756508	1.2201583718547217e-7	0.0014427	0.5831669999198237	NA	NA	NA	NA	NA
XLOC-006457	0.4705317166526843	-1.20435e-07	0.0014427	0.6162476412575961	NA	NA	NA	NA	NA
XLOC-006458	0	NA	NA	NA	NA	NA	NA	NA	NA
XLOC-006459	0.905626	-7.83291e-08	0.00144269	0.7227050723987758	NA	NA	NA	NA	NA
XLOC-006460	1.7677688682429387	1.9428951924810895e-7	0.00144269	0.7523189279895808	NA	NA	NA	NA	NA
XLOC-006463	3.0316538197225706	-2.12826e-07	0.00144269	0.6242217004342481	NA	NA	NA	NA	NA
XLOC-006467	0	NA	NA	NA	NA	NA	NA	NA	NA
XLOC-006470	0.6349235203101093	3.1696217699321195e-8	0.00144269	0.8879818605296163	NA	NA	NA	NA	NA
XLOC-006472	0.19982883099188362	8.733181730615822e-8	0.0014427	0.80355	NA	NA	NA	NA	NA
XLOC-006473	0	NA	NA	NA	NA	NA	NA	NA	NA
XLOC-006478	0.905626	-7.83291e-08	0.00144269	0.7227050723987758	NA	NA	NA	NA	NA
XLOC-006480	0.19982883099188362	8.733181730615822e-8	0.0014427	0.80355	NA	NA	NA	NA	NA
XLOC-006481	0.39965766198376723	1.1988130865310464e-7	0.0014427	0.6697029033988903	NA	NA	NA	NA	NA
XLOC-006488	0.23526585832634214	-1.03221e-07	0.0014427	0.757413	NA	NA	NA	NA	NA
XLOC-006489	0.39965766198376723	1.1988130865310464e-7	0.0014427	0.6697029033988903	NA	NA	NA	NA	NA
XLOC-006490	0	NA	NA	NA	NA	NA	NA	NA	NA
XLOC-006491	0	NA	NA	NA	NA	NA	NA	NA	NA
XLOC-006492	1.740378757272903	-1.83446e-08	0.00144269	0.9488487349894512	NA	NA	NA	NA	NA
XLOC-006493	1.0884596817637975	-1.69549e-07	0.0014427	0.3956484454102252	NA	NA	NA	NA	NA
XLOC-006494	0.8300114397752413	1.1340409257870656e-7	0.0014427	0.5208843521260514	NA	NA	NA	NA	NA
XLOC-006496	0	NA	NA	NA	NA	NA	NA	NA	NA
XLOC-006500	21.89650804613791	2.09378403861707e-7	0.00144269	0.838196	0.9999909424666148	NA	NA	NA	NA
XLOC-006507	1.070018209628335	2.0115176431833988e-8	0.00144269	0.9345620865096737	NA	NA	NA	NA	NA
XLOC-006508	1.1054552369627937	-4.57203e-08	0.00144269	0.8505005284420208	NA	NA	NA	NA	NA
XLOC-006510	0	NA	NA	NA	NA	NA	NA	NA	NA
XLOC-006511	0	NA	NA	NA	NA	NA	NA	NA	NA
XLOC-006512	0	NA	NA	NA	NA	NA	NA	NA	NA
XLOC-006516	0.19982883099188362	8.733181730615822e-8	0.0014427	0.80355	NA	NA	NA	NA	NA
XLOC-006517	12.2446	3.8526052597260325e-7	0.00144269	0.6110468025699293	0.9999909424666148	NA	NA	NA	NA
XLOC-006518	3.778850511176642	-2.10569e-08	0.00144269	0.9586260513796593	0.9999909424666148	NA	NA	NA	NA
XLOC-006530	4.8825513863066705	-2.12513e-08	0.00144269	0.9660721070014398	0.9999909424666148	NA	NA	NA	NA
XLOC-006536	5.959070374418216	-2.52554e-07	0.00144269	0.625374	0.9999909424666148	NA	NA	NA	NA
XLOC-006537	0	NA	NA	NA	NA	NA	NA	NA	NA
XLOC-006538	0	NA	NA	NA	NA	NA	NA	NA	NA
XLOC-006539	8.204251286295655	1.807152821858239e-8	0.00144269	0.9828090267227654	0.9999909424666148	NA	NA	NA	NA
XLOC-006540	1.7865297955220858	-2.16614e-07	0.00144269	0.43347183076464557	NA	NA	NA	NA	NA
XLOC-006569	0.19982883099188362	8.733181730615822e-8	0.0014427	0.80355	NA	NA	NA	NA	NA
XLOC-006570	1.0298402707671248	1.5935471675789773e-7	0.0014427	0.43527391486314304	NA	NA	NA	NA	NA
XLOC-006571	8.675949592330946	-3.85222e-07	0.00144269	0.49583128012275973	0.9999909424666148	NA	NA	NA	NA
XLOC-006572	3.147232995704204	-9.17092e-08	0.00144269	0.6797841851162238	NA	NA	NA	NA	NA
XLOC-006573	1.0298402707671248	1.5935471675789773e-7	0.0014427	0.43527391486314304	NA	NA	NA	NA	NA
XLOC-006574	1.140892264297252	-3.77473e-08	0.00144269	0.6271109202374991	NA	NA	NA	NA	NA
XLOC-006575	0.6349235203101093	3.1696217699321195e-8	0.00144269	0.8879818605296163	NA	NA	NA	NA	NA
XLOC-006576	0	NA	NA	NA	NA	NA	NA	NA	NA
XLOC-006577	0	NA	NA	NA	NA	NA	NA	NA	NA
XLOC-006578	0.43509468931822576	-1.02129e-08	0.00144269	0.9737892674463429	NA	NA	NA	NA	NA
XLOC-006579	0.43509468931822576	-1.02129e-08	0.00144269	0.9737892674463429	NA	NA	NA	NA	NA
XLOC-006580	0	NA	NA	NA	NA	NA	NA	NA	NA
XLOC-006581	0.43509468931822576	-1.02129e-08	0.00144269	0.9737892674463429	NA	NA	NA	NA	NA
XLOC-006582	0.5687958822916369	-1.23383e-07	0.0014427	0.5795913688705057	NA	NA	NA	NA	NA
XLOC-006583	0	NA	NA	NA	NA	NA	NA	NA	NA
XLOC-006584	0	NA	NA	NA	NA	NA	NA	NA	NA
XLOC-006585	0.23526585832634214	-1.03221e-07	0.0014427	0.757413	NA	NA	NA	NA	NA
XLOC-006586	0.23526585832634214	-1.03221e-07	0.0014427	0.757413	NA	NA	NA	NA	NA
XLOC-006587	1.389853178108612	-1.01078e-07	0.00144269	0.7189349281968618	NA	NA	NA	NA	NA
XLOC-006588	1.1066819197003217	1.3616335320700997e-7	0.0014427	0.45425790523259285	NA	NA	NA	NA	NA
XLOC-006589	0.43509468931822576	-1.02129e-08	0.00144269	0.9737892674463429	NA	NA	NA	NA	NA
XLOC-006590	0.4705317166526843	-1.20435e-07	0.0014427	0.6162476412575961	NA	NA	NA	NA	NA
XLOC-006591	0.8838844341214693	1.1763968508851339e-8	0.00144269	0.8106928741499857	NA	NA	NA	NA	NA
XLOC-006592	4.555522140824586	-2.36444e-07	0.00144269	0.6021704940268249	0.9999909424666148	NA	NA	NA	NA
XLOC-006593	0	NA	NA	NA	NA	NA	NA	NA	NA
XLOC-006594	0.4705317166526843	-1.20435e-07	0.0014427	0.6162476412575961	NA	NA	NA	NA	NA
XLOC-006609	3.770589865736974	5.42083951388766e-7	0.00144269	0.13467443000564788	0.9999909424666148	NA	NA	NA	NA
XLOC-006610	5.914140513782868	5.069541806184019e-8	0.00144269	0.7121455013208206	0.9999909424666148	NA	NA	NA	NA
XLOC-006611	0.23526585832634214	-1.03221e-07	0.0014427	0.757413	NA	NA	NA	NA	NA
XLOC-006612	157.00542109322205	1.95323540480591e-6	0.00144269	0.24699099607641142	0.9999909424666148	NA	NA	NA	NA
XLOC-006613	155.79486927329037	1.3818054515683325e-6	0.00144269	0.4053387925710035	0.9999909424666148	NA	NA	NA	NA
XLOC-006614	86.87524348783444	5.053130954322072e-7	0.00144269	0.739259	0.9999909424666148	NA	NA	NA	NA
XLOC-006618	0	NA	NA	NA	NA	NA	NA	NA	NA
XLOC-006619	0	NA	NA	NA	NA	NA	NA	NA	NA
XLOC-006620	0	NA	NA	NA	NA	NA	NA	NA	NA
XLOC-006621	1.2037194026017464	-6.95388e-08	0.00144269	0.7971099669839778	NA	NA	NA	NA	NA
XLOC-006622	13.266868632900165	-5.46171e-07	0.00144269	0.49292386285696316	0.9999909424666148	NA	NA	NA	NA
XLOC-006623	4.613602862478635	1.7751248370470633e-8	0.00144269	0.9539566030930029	0.9999909424666148	NA	NA	NA	NA
XLOC-006626	0	NA	NA	NA	NA	NA	NA	NA	NA
XLOC-006629	1.3651301616888778	-1.43593e-07	0.00144269	0.5716763320218504	NA	NA	NA	NA	NA
XLOC-006630	0.5687958822916369	-1.23383e-07	0.0014427	0.5795913688705057	NA	NA	NA	NA	NA
XLOC-006631	0.19982883099188362	8.733181730615822e-8	0.0014427	0.80355	NA	NA	NA	NA	NA
XLOC-006632	0	NA	NA	NA	NA	NA	NA	NA	NA
XLOC-006633	3.512580092146294	-2.24824e-07	0.00144269	0.5677120410978767	0.9999909424666148	NA	NA	NA	NA
XLOC-006634	0.39965766198376723	1.1988130865310464e-7	0.0014427	0.6697029033988903	NA	NA	NA	NA	NA
XLOC-006635	35.59687614736755	-1.06477e-06	0.00144269	0.3539257031672917	0.9999909424666148	NA	NA	NA	NA
XLOC-006636	0.5533409598501609	1.1930768158847773e-7	0.0014427	0.60534	NA	NA	NA	NA	NA
XLOC-006637	0.39965766198376723	1.1988130865310464e-7	0.0014427	0.6697029033988903	NA	NA	NA	NA	NA
XLOC-006638	11.694271389696025	3.173574057864014e-7	0.00144269	0.6785591547847137	0.9999909424666148	NA	NA	NA	NA
XLOC-006639	1.3761581226235944	-1.43531e-07	0.00144269	0.5467834015335139	NA	NA	NA	NA	NA
XLOC-006640	1.2344100132857603	1.1464009898518088e-7	0.00144269	0.628857	NA	NA	NA	NA	NA
XLOC-006641	0.8531938234374553	-1.29639e-07	0.0014427	0.49708555758756284	NA	NA	NA	NA	NA
XLOC-006642	1.2344100132857603	1.1464009898518088e-7	0.00144269	0.628857	NA	NA	NA	NA	NA
XLOC-006643	4.2741107493727535	-2.77242e-07	0.00144269	0.5848170713546379	0.9999909424666148	NA	NA	NA	NA
XLOC-006644	21.930428052933596	8.862114608970117e-8	0.00144269	0.9201630767244446	0.9999909424666148	NA	NA	NA	NA
XLOC-006645	0.43509468931822576	-1.02129e-08	0.00144269	0.9737892674463429	NA	NA	NA	NA	NA
XLOC-006646	3.116536879896497	-1.35414e-07	0.00144269	0.7052887778672239	NA	NA	NA	NA	NA
XLOC-006647	5.009058302278274	-4.34149e-07	0.00144269	0.346075	0.9999909424666148	NA	NA	NA	NA
XLOC-006648	1.3407210952891357	-7.89855e-08	0.00144269	0.7581372064663496	NA	NA	NA	NA	NA
XLOC-006649	7.916273517881998	-1.09243e-07	0.00144269	0.8354172791457445	0.9999909424666148	NA	NA	NA	NA
XLOC-006650	0.8701893786364515	-1.08167e-08	0.00144269	0.9620280275315458	NA	NA	NA	NA	NA
XLOC-006651	13.61306196637875	1.895753751449794e-7	0.00144269	0.8217370466331207	0.9999909424666148	NA	NA	NA	NA
XLOC-006652	0	NA	NA	NA	NA	NA	NA	NA	NA
XLOC-006654	0.5994864929756508	1.2201583718547217e-7	0.0014427	0.5831669999198237	NA	NA	NA	NA	NA
XLOC-006655	0	NA	NA	NA	NA	NA	NA	NA	NA
XLOC-006660	0	NA	NA	NA	NA	NA	NA	NA	NA
XLOC-006664	0	NA	NA	NA	NA	NA	NA	NA	NA
XLOC-006665	0.43509468931822576	-1.02129e-08	0.00144269	0.9737892674463429	NA	NA	NA	NA	NA
XLOC-006666	1.3052840679546773	-1.47001e-08	0.00144269	0.9546755647928781	NA	NA	NA	NA	NA
XLOC-006667	0	NA	NA	NA	NA	NA	NA	NA	NA
XLOC-006668	0.19982883099188362	8.733181730615822e-8	0.0014427	0.80355	NA	NA	NA	NA	NA
XLOC-006669	0.19982883099188362	8.733181730615822e-8	0.0014427	0.80355	NA	NA	NA	NA	NA
XLOC-006670	0	NA	NA	NA	NA	NA	NA	NA	NA
XLOC-006673	8.804909873777605	-5.41743e-07	0.00144269	0.41580363599808856	0.9999909424666148	NA	NA	NA	NA
XLOC-006674	7.385587262598814	-2.55359e-07	0.00144269	0.6934674826356735	0.9999909424666148	NA	NA	NA	NA
XLOC-006675	4.9287	-9.00849e-09	0.00144269	0.9835290257250627	0.9999909424666148	NA	NA	NA	NA
XLOC-006676	0.5119363382514226	3.941956028386256e-9	0.00144269	0.9880838373100274	NA	NA	NA	NA	NA
XLOC-006677	1.5986361530587618	6.379206260893328e-8	0.00144269	0.7964973734772129	NA	NA	NA	NA	NA
XLOC-006678	24.862459409054132	8.249488339950691e-8	0.00144269	0.9411877216930659	0.9999909424666148	NA	NA	NA	NA
XLOC-006679	11.388142486948151	1.764881980463233e-7	0.00144269	0.829733	0.9999909424666148	NA	NA	NA	NA
XLOC-006680	5.385533580599827	-1.52133e-07	0.00144269	0.784832	0.9999909424666148	NA	NA	NA	NA
XLOC-006681	10.820104528198076	-9.12315e-07	0.00144269	0.20292425166052738	0.9999909424666148	NA	NA	NA	NA
XLOC-006682	2.4613173046734134	-3.60358e-07	0.0014427	0.12353388589773966	NA	NA	NA	NA	NA
XLOC-006683	3.529895102488975	-2.63249e-07	0.00144269	0.5546325105816658	0.9999909424666148	NA	NA	NA	NA
XLOC-006684	24.925226454003706	-4.27965e-07	0.00144269	0.6797188600670832	0.9999909424666148	NA	NA	NA	NA
XLOC-006685	26.09535240180112	1.107639493472603e-7	0.00144269	0.9071001608443997	0.9999909424666148	NA	NA	NA	NA
XLOC-006686	0.19982883099188362	8.733181730615822e-8	0.0014427	0.80355	NA	NA	NA	NA	NA
XLOC-006688	0	NA	NA	NA	NA	NA	NA	NA	NA
XLOC-006690	161.21486083957856	-7.0587e-06	0.0014427	0.7834209066324395	0.9999909424666148	NA	NA	NA	NA
XLOC-006691	8.430354776712178	1.2876241353783237e-8	0.00144269	0.98835	0.9999909424666148	NA	NA	NA	NA
XLOC-006692	42.25571758260124	-2.19236e-06	0.00144269	0.807362	0.9999909424666148	NA	NA	NA	NA
XLOC-006695	1.3237255400901395	-2.06385e-07	0.0014427	0.31822228475453157	NA	NA	NA	NA	NA
XLOC-006696	0	NA	NA	NA	NA	NA	NA	NA	NA
XLOC-006697	0	NA	NA	NA	NA	NA	NA	NA	NA
XLOC-006698	0	NA	NA	NA	NA	NA	NA	NA	NA
XLOC-006699	0	NA	NA	NA	NA	NA	NA	NA	NA
XLOC-006700	0	NA	NA	NA	NA	NA	NA	NA	NA
XLOC-006709	0.4705317166526843	-1.20435e-07	0.0014427	0.6162476412575961	NA	NA	NA	NA	NA
XLOC-006710	5.211340498745214	1.9958560514060568e-10	0.00144269	0.9964926395697653	0.9999909424666148	NA	NA	NA	NA
XLOC-006711	0	NA	NA	NA	NA	NA	NA	NA	NA
XLOC-006712	11.151016540720605	2.052738845935605e-8	0.00144269	0.981885	0.9999909424666148	NA	NA	NA	NA
XLOC-006713	0	NA	NA	NA	NA	NA	NA	NA	NA
XLOC-006718	0.5994864929756508	1.2201583718547217e-7	0.0014427	0.5831669999198237	NA	NA	NA	NA	NA
XLOC-006719	4.498343141640686	-6.40289e-08	0.00144269	0.8897186250860716	0.9999909424666148	NA	NA	NA	NA
XLOC-006720	8.332986828419683	7.244950679922376e-7	0.00144269	0.24961281187335488	0.9999909424666148	NA	NA	NA	NA
XLOC-006722	0.23526585832634214	-1.03221e-07	0.0014427	0.757413	NA	NA	NA	NA	NA
XLOC-006723	0	NA	NA	NA	NA	NA	NA	NA	NA
XLOC-006724	0	NA	NA	NA	NA	NA	NA	NA	NA
XLOC-006726	19.933756984498277	2.5689931938456206e-7	0.00144269	0.7981679089188334	0.9999909424666148	NA	NA	NA	NA
XLOC-006727	0.19982883099188362	8.733181730615822e-8	0.0014427	0.80355	NA	NA	NA	NA	NA
XLOC-006728	0.2766704799250804	1.0757827539520555e-7	0.0014427	0.7662367914399049	NA	NA	NA	NA	NA
XLOC-006729	6.801716006364307	4.58116312509096e-7	0.00144269	0.33414583803763975	0.9999909424666148	NA	NA	NA	NA
XLOC-006730	0.23526585832634214	-1.03221e-07	0.0014427	0.757413	NA	NA	NA	NA	NA
XLOC-006731	3.69429	-1.18937e-07	0.00144269	0.749235	0.9999909424666148	NA	NA	NA	NA
XLOC-006735	0.6349235203101093	3.1696217699321195e-8	0.00144269	0.8879818605296163	NA	NA	NA	NA	NA
XLOC-006739	0.23526585832634214	-1.03221e-07	0.0014427	0.757413	NA	NA	NA	NA	NA
XLOC-006740	0	NA	NA	NA	NA	NA	NA	NA	NA
XLOC-006742	0	NA	NA	NA	NA	NA	NA	NA	NA
XLOC-006743	0	NA	NA	NA	NA	NA	NA	NA	NA
XLOC-006745	0	NA	NA	NA	NA	NA	NA	NA	NA
XLOC-006747	30.50993894506066	-5.67751e-08	0.00144269	0.9544767562934908	0.9999909424666148	NA	NA	NA	NA
XLOC-006749	0	NA	NA	NA	NA	NA	NA	NA	NA
XLOC-006756	7.706648913816619	-1.46988e-07	0.00144269	0.8236409613060289	0.9999909424666148	NA	NA	NA	NA
XLOC-006768	1.1375917645832738	-1.44271e-07	0.0014427	0.42586941067076683	NA	NA	NA	NA	NA
XLOC-006769	0	NA	NA	NA	NA	NA	NA	NA	NA
XLOC-006770	0.23526585832634214	-1.03221e-07	0.0014427	0.757413	NA	NA	NA	NA	NA
XLOC-006771	0	NA	NA	NA	NA	NA	NA	NA	NA
XLOC-006773	26.294090078680743	-1.13994e-06	0.00144269	0.26560861159613997	0.9999909424666148	NA	NA	NA	NA
XLOC-006776	0	NA	NA	NA	NA	NA	NA	NA	NA
XLOC-006778	0	NA	NA	NA	NA	NA	NA	NA	NA
XLOC-006779	0	NA	NA	NA	NA	NA	NA	NA	NA
XLOC-006780	0.39965766198376723	1.1988130865310464e-7	0.0014427	0.6697029033988903	NA	NA	NA	NA	NA
XLOC-006781	0	NA	NA	NA	NA	NA	NA	NA	NA
XLOC-006782	0.39965766198376723	1.1988130865310464e-7	0.0014427	0.6697029033988903	NA	NA	NA	NA	NA
XLOC-006783	0.7531697908420445	1.2602542532209044e-7	0.0014427	0.5394824675936847	NA	NA	NA	NA	NA
XLOC-006784	0	NA	NA	NA	NA	NA	NA	NA	NA
XLOC-006785	0	NA	NA	NA	NA	NA	NA	NA	NA
XLOC-006786	1.3728576229096159	-2.08983e-07	0.0014427	0.3098382042751039	NA	NA	NA	NA	NA
XLOC-006787	0	NA	NA	NA	NA	NA	NA	NA	NA
XLOC-006788	0.19982883099188362	8.733181730615822e-8	0.0014427	0.80355	NA	NA	NA	NA	NA
XLOC-006789	2.4533706092537373	2.507203814313003e-7	0.00144269	0.46877092967264294	NA	NA	NA	NA	NA
XLOC-006790	1.669504702603986	1.8064828991537282e-7	0.00144269	0.7095766685335578	NA	NA	NA	NA	NA
XLOC-006791	0.7117651692433062	4.6795480244919746e-8	0.00144269	0.8462466575590871	NA	NA	NA	NA	NA
XLOC-006792	0.6703605476445679	-5.12482e-08	0.00144269	0.8253782609275286	NA	NA	NA	NA	NA
XLOC-006793	0.23526585832634214	-1.03221e-07	0.0014427	0.757413	NA	NA	NA	NA	NA
XLOC-006794	2.5396995863641303	-9.20254e-08	0.00144269	0.8188841650994186	NA	NA	NA	NA	NA
XLOC-006795	0	NA	NA	NA	NA	NA	NA	NA	NA
XLOC-006796	1.1763292916317107	-1.48861e-07	0.0014427	0.41085633969215146	NA	NA	NA	NA	NA
XLOC-006797	2.056913226039202	-2.04269e-07	0.00144269	0.5155276575116348	NA	NA	NA	NA	NA
XLOC-006798	0	NA	NA	NA	NA	NA	NA	NA	NA
XLOC-006799	1.5098593155970055	-2.33946e-07	0.0014427	0.26924295310958657	NA	NA	NA	NA	NA
XLOC-006800	0.5994864929756508	1.2201583718547217e-7	0.0014427	0.5831669999198237	NA	NA	NA	NA	NA
XLOC-006806	0	NA	NA	NA	NA	NA	NA	NA	NA
XLOC-006814	0.4705317166526843	-1.20435e-07	0.0014427	0.6162476412575961	NA	NA	NA	NA	NA
XLOC-006815	0.19982883099188362	8.733181730615822e-8	0.0014427	0.80355	NA	NA	NA	NA	NA
XLOC-006816	0.19982883099188362	8.733181730615822e-8	0.0014427	0.80355	NA	NA	NA	NA	NA
XLOC-006817	0	NA	NA	NA	NA	NA	NA	NA	NA
XLOC-006820	41.23206964542103	-8.00769e-07	0.00144269	0.5186538696357614	0.9999909424666148	NA	NA	NA	NA
XLOC-006823	1.070018209628335	2.0115176431833988e-8	0.00144269	0.9345620865096737	NA	NA	NA	NA	NA
XLOC-006824	65.03029975077033	-4.84425e-07	0.00144269	0.595583	0.9999909424666148	NA	NA	NA	NA
XLOC-006825	4.229405628060037	-4.40144e-07	0.00144269	0.3503849675666779	0.9999909424666148	NA	NA	NA	NA
XLOC-006826	41.433486333607924	-7.9517e-08	0.00144269	0.914662	0.9999909424666148	NA	NA	NA	NA
XLOC-006827	17.287580496707413	-2.63962e-07	0.00144269	0.7494229389524294	0.9999909424666148	NA	NA	NA	NA
XLOC-006828	1.7758157846073614	-7.95927e-08	0.00144269	0.7849653156086341	NA	NA	NA	NA	NA
XLOC-006829	12.12372344501735	-6.59113e-08	0.00144269	0.9273449724336705	0.9999909424666148	NA	NA	NA	NA
XLOC-006830	1.6063636142794997	-1.56258e-08	0.00144269	0.9577463771920839	NA	NA	NA	NA	NA
XLOC-006831	3.108489963532074	1.1972686077224698e-8	0.00144269	0.9681972795267839	NA	NA	NA	NA	NA
XLOC-006832	10.298669851522071	-1.51714e-07	0.00144269	0.8056675871329112	0.9999909424666148	NA	NA	NA	NA
XLOC-006833	21.23449735463037	4.346185205735719e-7	0.00144269	0.6590196518525233	0.9999909424666148	NA	NA	NA	NA
XLOC-006834	0	NA	NA	NA	NA	NA	NA	NA	NA
XLOC-006835	0	NA	NA	NA	NA	NA	NA	NA	NA
XLOC-006836	0.19982883099188362	8.733181730615822e-8	0.0014427	0.80355	NA	NA	NA	NA	NA
XLOC-006838	37.26160463076426	3.5352092609258163e-7	0.00144269	0.7601039158706255	0.9999909424666148	NA	NA	NA	NA
XLOC-006839	1.6293267637427757	2.517497318395786e-7	0.0014427	0.25691564062176275	NA	NA	NA	NA	NA
XLOC-006842	0	NA	NA	NA	NA	NA	NA	NA	NA
XLOC-006843	0.28439794114581846	-1.06527e-07	0.0014427	0.735958	NA	NA	NA	NA	NA
XLOC-006844	0	NA	NA	NA	NA	NA	NA	NA	NA
XLOC-006845	0.39965766198376723	1.1988130865310464e-7	0.0014427	0.6697029033988903	NA	NA	NA	NA	NA
XLOC-006846	0.19982883099188362	8.733181730615822e-8	0.0014427	0.80355	NA	NA	NA	NA	NA
XLOC-006847	8.005589044686378	-3.6894e-07	0.00144269	0.5055680760733371	0.9999909424666148	NA	NA	NA	NA
XLOC-006848	0	NA	NA	NA	NA	NA	NA	NA	NA
XLOC-006849	0.23526585832634214	-1.03221e-07	0.0014427	0.757413	NA	NA	NA	NA	NA
XLOC-006850	0.19982883099188362	8.733181730615822e-8	0.0014427	0.80355	NA	NA	NA	NA	NA
XLOC-006851	1.0345811822938766	7.860133452884663e-8	0.00144269	0.7046763118373589	NA	NA	NA	NA	NA
XLOC-006852	0	NA	NA	NA	NA	NA	NA	NA	NA
XLOC-006853	0.19982883099188362	8.733181730615822e-8	0.0014427	0.80355	NA	NA	NA	NA	NA
XLOC-006854	1.9062164778667943	-2.08277e-07	0.00144269	0.4110333301211486	NA	NA	NA	NA	NA
XLOC-006855	0.43509468931822576	-1.02129e-08	0.00144269	0.9737892674463429	NA	NA	NA	NA	NA
XLOC-006857	2.33635	3.4187695858585464e-7	0.0014427	0.14916203106758344	NA	NA	NA	NA	NA
XLOC-006858	1.3237255400901395	-2.06385e-07	0.0014427	0.31822228475453157	NA	NA	NA	NA	NA
XLOC-006859	8.017	7.161473353813682e-8	0.00144269	0.9198651125739653	0.9999909424666148	NA	NA	NA	NA
XLOC-006860	1.5235543710820232	-2.18188e-07	0.00144269	0.462939	NA	NA	NA	NA	NA
XLOC-006861	4.626396195493503	-3.63693e-07	0.00144269	0.4074254491791789	0.9999909424666148	NA	NA	NA	NA
XLOC-006862	39.35404132965566	-1.5628e-06	0.00144269	0.18856397719500695	0.9999909424666148	NA	NA	NA	NA
XLOC-006863	0	NA	NA	NA	NA	NA	NA	NA	NA
XLOC-006864	0	NA	NA	NA	NA	NA	NA	NA	NA
XLOC-006865	0	NA	NA	NA	NA	NA	NA	NA	NA
XLOC-006866	0	NA	NA	NA	NA	NA	NA	NA	NA
XLOC-006867	0.5687958822916369	-1.23383e-07	0.0014427	0.5795913688705057	NA	NA	NA	NA	NA
XLOC-006868	0	NA	NA	NA	NA	NA	NA	NA	NA
XLOC-006869	0	NA	NA	NA	NA	NA	NA	NA	NA
XLOC-006876	0	NA	NA	NA	NA	NA	NA	NA	NA
XLOC-006877	0	NA	NA	NA	NA	NA	NA	NA	NA
XLOC-006878	0.7686247132835206	-6.04572e-08	0.00144269	0.7852293441584787	NA	NA	NA	NA	NA
XLOC-006880	1.3728576229096159	-2.08983e-07	0.0014427	0.3098382042751039	NA	NA	NA	NA	NA
XLOC-006881	0.19982883099188362	8.733181730615822e-8	0.0014427	0.80355	NA	NA	NA	NA	NA
XLOC-006883	0	NA	NA	NA	NA	NA	NA	NA	NA
XLOC-006884	0	NA	NA	NA	NA	NA	NA	NA	NA
XLOC-006885	0	NA	NA	NA	NA	NA	NA	NA	NA
XLOC-006886	0	NA	NA	NA	NA	NA	NA	NA	NA
XLOC-006887	0	NA	NA	NA	NA	NA	NA	NA	NA
XLOC-006888	0	NA	NA	NA	NA	NA	NA	NA	NA
XLOC-006892	5.6801123484414395	1.7030355290784775e-7	0.00144269	0.7700301597472446	0.9999909424666148	NA	NA	NA	NA
XLOC-006893	0.39965766198376723	1.1988130865310464e-7	0.0014427	0.6697029033988903	NA	NA	NA	NA	NA
XLOC-006894	2.71481	-8.05874e-08	0.00144269	0.8341784332369924	NA	NA	NA	NA	NA
XLOC-006895	6.178028670940466	4.329900517311041e-7	0.00144269	0.4662134351020876	0.9999909424666148	NA	NA	NA	NA
XLOC-006896	2.310401322302068	1.3401527533937528e-7	0.00144269	0.7312694686482963	NA	NA	NA	NA	NA
XLOC-006897	14.87179183536689	-4.55139e-07	0.00144269	0.5971404367418223	0.9999909424666148	NA	NA	NA	NA
XLOC-006899	1.0298402707671248	1.5935471675789773e-7	0.0014427	0.43527391486314304	NA	NA	NA	NA	NA
XLOC-006900	0.9991441549594181	1.3095471897148735e-7	0.0014427	0.4816656698466269	NA	NA	NA	NA	NA
XLOC-006907	0	NA	NA	NA	NA	NA	NA	NA	NA
XLOC-006908	0	NA	NA	NA	NA	NA	NA	NA	NA
XLOC-006909	0.23526585832634214	-1.03221e-07	0.0014427	0.757413	NA	NA	NA	NA	NA
XLOC-006910	0	NA	NA	NA	NA	NA	NA	NA	NA
XLOC-006914	0	NA	NA	NA	NA	NA	NA	NA	NA
XLOC-006920	18.41569043823718	-3.47554e-07	0.00144269	0.7098360161162611	0.9999909424666148	NA	NA	NA	NA
XLOC-006921	11.870081713034159	5.879195116713712e-7	0.00144269	0.42309055118533956	0.9999909424666148	NA	NA	NA	NA
XLOC-006924	1.5417766090185474	1.8420588170917227e-7	0.00144269	0.5008768753336215	NA	NA	NA	NA	NA
XLOC-006927	2.7135787181987516	-3.18865e-07	0.00144269	0.3596465904817864	NA	NA	NA	NA	NA
XLOC-006928	0	NA	NA	NA	NA	NA	NA	NA	NA
XLOC-006929	1.7096881465888891	-2.31349e-07	0.00144269	0.40923198784877113	NA	NA	NA	NA	NA
XLOC-006933	4.499889279521899	3.5919351914670297e-8	0.00144269	0.9442830105762939	0.9999909424666148	NA	NA	NA	NA
XLOC-006938	0.23526585832634214	-1.03221e-07	0.0014427	0.757413	NA	NA	NA	NA	NA
XLOC-006940	12.512672601210085	-7.99651e-08	0.00144269	0.9150557521733362	0.9999909424666148	NA	NA	NA	NA
XLOC-006955	0.19982883099188362	8.733181730615822e-8	0.0014427	0.80355	NA	NA	NA	NA	NA
XLOC-006956	0.43509468931822576	-1.02129e-08	0.00144269	0.9737892674463429	NA	NA	NA	NA	NA
XLOC-006957	0.19982883099188362	8.733181730615822e-8	0.0014427	0.80355	NA	NA	NA	NA	NA
XLOC-006958	0	NA	NA	NA	NA	NA	NA	NA	NA
XLOC-006959	0.23526585832634214	-1.03221e-07	0.0014427	0.757413	NA	NA	NA	NA	NA
XLOC-006962	0	NA	NA	NA	NA	NA	NA	NA	NA
XLOC-006963	1.3159980788694017	-1.38427e-07	0.00144269	0.5854578572810536	NA	NA	NA	NA	NA
XLOC-006964	0.4705317166526843	-1.20435e-07	0.0014427	0.6162476412575961	NA	NA	NA	NA	NA
XLOC-006965	0.19982883099188362	8.733181730615822e-8	0.0014427	0.80355	NA	NA	NA	NA	NA
XLOC-006967	0	NA	NA	NA	NA	NA	NA	NA	NA
XLOC-006968	0	NA	NA	NA	NA	NA	NA	NA	NA
XLOC-006971	0	NA	NA	NA	NA	NA	NA	NA	NA
XLOC-006972	0	NA	NA	NA	NA	NA	NA	NA	NA
XLOC-006975	0	NA	NA	NA	NA	NA	NA	NA	NA
XLOC-006976	0.19982883099188362	8.733181730615822e-8	0.0014427	0.80355	NA	NA	NA	NA	NA
XLOC-006979	7.047530056182013	-3.86088e-07	0.00144269	0.4763958450559534	0.9999909424666148	NA	NA	NA	NA
XLOC-006980	1.9402075882647867	1.5313862369466325e-8	0.00144269	0.9779503922287887	NA	NA	NA	NA	NA
XLOC-006981	1.8386429229118557	-3.67217e-08	0.00144269	0.9108166157481147	NA	NA	NA	NA	NA
XLOC-006982	0.6703605476445679	-5.12482e-08	0.00144269	0.8253782609275286	NA	NA	NA	NA	NA
XLOC-006983	0.6349235203101093	3.1696217699321195e-8	0.00144269	0.8879818605296163	NA	NA	NA	NA	NA
XLOC-006984	0.43509468931822576	-1.02129e-08	0.00144269	0.9737892674463429	NA	NA	NA	NA	NA
XLOC-006985	0	NA	NA	NA	NA	NA	NA	NA	NA
XLOC-006986	0.8531938234374553	-1.29639e-07	0.0014427	0.49708555758756284	NA	NA	NA	NA	NA
XLOC-006987	0.43509468931822576	-1.02129e-08	0.00144269	0.9737892674463429	NA	NA	NA	NA	NA
XLOC-006988	7.932955123061002	-1.11954e-07	0.00144269	0.8570961780513059	0.9999909424666148	NA	NA	NA	NA
XLOC-006989	0.19982883099188362	8.733181730615822e-8	0.0014427	0.80355	NA	NA	NA	NA	NA
XLOC-006990	0	NA	NA	NA	NA	NA	NA	NA	NA
XLOC-006991	0.6703605476445679	-5.12482e-08	0.00144269	0.8253782609275286	NA	NA	NA	NA	NA
XLOC-006992	0.8701893786364515	-1.08167e-08	0.00144269	0.9620280275315458	NA	NA	NA	NA	NA
XLOC-006993	6.668168449111221	-4.14685e-07	0.00144269	0.6462358685154089	0.9999909424666148	NA	NA	NA	NA
XLOC-006996	0.43509468931822576	-1.02129e-08	0.00144269	0.9737892674463429	NA	NA	NA	NA	NA
XLOC-006998	0	NA	NA	NA	NA	NA	NA	NA	NA
XLOC-006999	0	NA	NA	NA	NA	NA	NA	NA	NA
XLOC-007000	0	NA	NA	NA	NA	NA	NA	NA	NA
XLOC-007001	0	NA	NA	NA	NA	NA	NA	NA	NA
XLOC-007002	0.8040617406179791	-1.28929e-07	0.0014427	0.508073	NA	NA	NA	NA	NA
XLOC-007004	13.21362353859392	-3.39232e-07	0.00144269	0.6750246334062344	0.9999909424666148	NA	NA	NA	NA
XLOC-007013	0.43509468931822576	-1.02129e-08	0.00144269	0.9737892674463429	NA	NA	NA	NA	NA
XLOC-007015	0	NA	NA	NA	NA	NA	NA	NA	NA
XLOC-007016	0.905626	-7.83291e-08	0.00144269	0.7227050723987758	NA	NA	NA	NA	NA
XLOC-007017	0.5994864929756508	1.2201583718547217e-7	0.0014427	0.5831669999198237	NA	NA	NA	NA	NA
XLOC-007018	1.575986953615478	-1.09968e-07	0.00144269	0.6788815768079637	NA	NA	NA	NA	NA
XLOC-007019	0	NA	NA	NA	NA	NA	NA	NA	NA
XLOC-007020	0.4705317166526843	-1.20435e-07	0.0014427	0.6162476412575961	NA	NA	NA	NA	NA
XLOC-007021	9.732960739869169	1.9082938834802376e-7	0.00144269	0.7616803865478009	0.9999909424666148	NA	NA	NA	NA
XLOC-007026	0	NA	NA	NA	NA	NA	NA	NA	NA
XLOC-007027	0.5687958822916369	-1.23383e-07	0.0014427	0.5795913688705057	NA	NA	NA	NA	NA
XLOC-007028	4.026051558031544	2.637484784553883e-7	0.00144269	0.5917193449202603	0.9999909424666148	NA	NA	NA	NA
XLOC-007029	0	NA	NA	NA	NA	NA	NA	NA	NA
XLOC-007036	0	NA	NA	NA	NA	NA	NA	NA	NA
XLOC-007037	3.71272	-1.30465e-07	0.00144269	0.7649950259559315	0.9999909424666148	NA	NA	NA	NA
XLOC-007038	0.7993153239675345	1.2199934461872343e-7	0.0014427	0.5248368379699573	NA	NA	NA	NA	NA
XLOC-007041	0.39965766198376723	1.1988130865310464e-7	0.0014427	0.6697029033988903	NA	NA	NA	NA	NA
XLOC-007042	1.3052840679546773	-1.47001e-08	0.00144269	0.9546755647928781	NA	NA	NA	NA	NA
XLOC-007043	8.089613960373995	1.2843961864009821e-7	0.00144269	0.7951718769137008	0.9999909424666148	NA	NA	NA	NA
XLOC-007044	27.90174206077667	3.4856446614847394e-8	0.00144269	0.9323888706838225	0.9999909424666148	NA	NA	NA	NA
XLOC-007045	8.054176933039539	1.3196917194371423e-7	0.00144269	0.7353820702589084	0.9999909424666148	NA	NA	NA	NA
XLOC-007046	100.96412200991288	1.865249537649121e-7	0.00144269	0.9674705679299688	0.9999909424666148	NA	NA	NA	NA
XLOC-007047	6.632731421776761	-2.26557e-07	0.00144269	0.713755	0.9999909424666148	NA	NA	NA	NA
XLOC-007048	0.23526585832634214	-1.03221e-07	0.0014427	0.757413	NA	NA	NA	NA	NA
XLOC-007049	3.716023372872148	-5.46525e-08	0.00144269	0.881067	0.9999909424666148	NA	NA	NA	NA
XLOC-007050	2.6886364675800793	2.0469407255330306e-7	0.00144269	0.5861223570197049	NA	NA	NA	NA	NA
XLOC-007051	0.19982883099188362	8.733181730615822e-8	0.0014427	0.80355	NA	NA	NA	NA	NA
XLOC-007052	0.23526585832634214	-1.03221e-07	0.0014427	0.757413	NA	NA	NA	NA	NA
XLOC-007053	0	NA	NA	NA	NA	NA	NA	NA	NA
XLOC-007054	0	NA	NA	NA	NA	NA	NA	NA	NA
XLOC-007055	2.940797660160671	-1.34683e-07	0.00144269	0.7274221054068142	NA	NA	NA	NA	NA
XLOC-007061	3.4939193858118935	5.013111746686923e-7	0.00144269	0.15647882045877268	0.9999909424666148	NA	NA	NA	NA
XLOC-007062	0.834752	1.0404776299720323e-8	0.00144269	0.7931519019019426	NA	NA	NA	NA	NA
XLOC-007063	0.19982883099188362	8.733181730615822e-8	0.0014427	0.80355	NA	NA	NA	NA	NA
XLOC-007064	13.484997902278547	6.192149519745181e-7	0.00144269	0.36827985128610574	0.9999909424666148	NA	NA	NA	NA
XLOC-007065	1.1989729859513016	3.618184644302286e-8	0.0014427	0.4203411076551561	NA	NA	NA	NA	NA
XLOC-007066	9.573886609941267	5.532127115811461e-7	0.00144269	0.2852228889704701	0.9999909424666148	NA	NA	NA	NA
XLOC-007067	91.5864	1.5919151537454735e-6	0.00144269	0.10070140142320513	0.9999909424666148	NA	NA	NA	NA
XLOC-007068	1.4696758716121023	7.775455396964618e-8	0.00144269	0.7750722099217393	NA	NA	NA	NA	NA
XLOC-007069	2.433382999237062	2.6464941835802445e-7	0.00144269	0.33600343278603595	NA	NA	NA	NA	NA
XLOC-007070	0.5994864929756508	1.2201583718547217e-7	0.0014427	0.5831669999198237	NA	NA	NA	NA	NA
XLOC-007071	0.23526585832634214	-1.03221e-07	0.0014427	0.757413	NA	NA	NA	NA	NA
XLOC-007072	5.055886323674976	5.032802577645812e-7	0.00144269	0.2335121688045108	0.9999909424666148	NA	NA	NA	NA
XLOC-007073	1.7847699285656276	5.1907358245211106e-8	0.00144269	0.88481	NA	NA	NA	NA	NA
XLOC-007074	3.271127405356734	2.005114085785175e-7	0.00144269	0.6560788107879066	NA	NA	NA	NA	NA
XLOC-007078	0	NA	NA	NA	NA	NA	NA	NA	NA
XLOC-007082	0.39965766198376723	1.1988130865310464e-7	0.0014427	0.6697029033988903	NA	NA	NA	NA	NA
XLOC-007087	0	NA	NA	NA	NA	NA	NA	NA	NA
XLOC-007088	0	NA	NA	NA	NA	NA	NA	NA	NA
XLOC-007091	0	NA	NA	NA	NA	NA	NA	NA	NA
XLOC-007092	39.88094848923716	-6.37881e-07	0.00144269	0.6077031118433879	0.9999909424666148	NA	NA	NA	NA
XLOC-007095	17.46367173932338	4.7114394943846613e-7	0.00144269	0.45259738872193866	0.9999909424666148	NA	NA	NA	NA
XLOC-007096	0	NA	NA	NA	NA	NA	NA	NA	NA
XLOC-007097	1.8645926220691178	2.482267996206342e-7	0.00144269	0.40334111943804657	NA	NA	NA	NA	NA
XLOC-007098	0	NA	NA	NA	NA	NA	NA	NA	NA
XLOC-007099	0.23526585832634214	-1.03221e-07	0.0014427	0.757413	NA	NA	NA	NA	NA
XLOC-007100	0	NA	NA	NA	NA	NA	NA	NA	NA
XLOC-007102	0.23526585832634214	-1.03221e-07	0.0014427	0.757413	NA	NA	NA	NA	NA
XLOC-007103	0.23526585832634214	-1.03221e-07	0.0014427	0.757413	NA	NA	NA	NA	NA
XLOC-007108	0	NA	NA	NA	NA	NA	NA	NA	NA
XLOC-007114	0	NA	NA	NA	NA	NA	NA	NA	NA
XLOC-007115	2.2689911955796367	1.8052390517634867e-7	0.00144269	0.5505602571137609	NA	NA	NA	NA	NA
XLOC-007116	5.9829462565990275	1.2166131273862693e-7	0.00144269	0.8447625004196724	0.9999909424666148	NA	NA	NA	NA
XLOC-007117	1.0038905716098627	-1.10115e-07	0.00144269	0.6553006293212353	NA	NA	NA	NA	NA
XLOC-007125	5.702062544242432	-1.1263e-07	0.00144269	0.8254243406141986	0.9999909424666148	NA	NA	NA	NA
XLOC-007126	0	NA	NA	NA	NA	NA	NA	NA	NA
XLOC-007127	1.6647637910772342	2.117903360432123e-7	0.00144269	0.45670117462080106	NA	NA	NA	NA	NA
XLOC-007128	4.424174092381484	-1.83226e-07	0.00144269	0.7090585263425576	0.9999909424666148	NA	NA	NA	NA
XLOC-007129	0.9470310275696483	-3.23899e-10	0.00144269	0.9992201628239514	NA	NA	NA	NA	NA
XLOC-007130	0.19982883099188362	8.733181730615822e-8	0.0014427	0.80355	NA	NA	NA	NA	NA
XLOC-007131	3.6248532632902566	-1.07784e-07	0.00144269	0.7953989410666564	0.9999909424666148	NA	NA	NA	NA
XLOC-007132	2.6874097848425516	-1.89289e-08	0.00144269	0.9569841651386413	NA	NA	NA	NA	NA
XLOC-007133	0	NA	NA	NA	NA	NA	NA	NA	NA
XLOC-007134	0	NA	NA	NA	NA	NA	NA	NA	NA
XLOC-007135	0	NA	NA	NA	NA	NA	NA	NA	NA
XLOC-007136	0.5687958822916369	-1.23383e-07	0.0014427	0.5795913688705057	NA	NA	NA	NA	NA
XLOC-007137	0	NA	NA	NA	NA	NA	NA	NA	NA
XLOC-007146	6.432902590784877	-2.82075e-07	0.00144269	0.6748265409856918	0.9999909424666148	NA	NA	NA	NA
XLOC-007150	0	NA	NA	NA	NA	NA	NA	NA	NA
XLOC-007151	0.39965766198376723	1.1988130865310464e-7	0.0014427	0.6697029033988903	NA	NA	NA	NA	NA
XLOC-007152	0	NA	NA	NA	NA	NA	NA	NA	NA
XLOC-007153	0	NA	NA	NA	NA	NA	NA	NA	NA
XLOC-007154	0	NA	NA	NA	NA	NA	NA	NA	NA
XLOC-007159	9.62037	2.56856012531199e-7	0.00144269	0.7312820815377012	0.9999909424666148	NA	NA	NA	NA
XLOC-007165	400.80162300537216	-4.82603e-07	0.00144269	0.7385584883003325	0.9999909424666148	NA	NA	NA	NA
XLOC-007166	0.19982883099188362	8.733181730615822e-8	0.0014427	0.80355	NA	NA	NA	NA	NA
XLOC-007167	0.19982883099188362	8.733181730615822e-8	0.0014427	0.80355	NA	NA	NA	NA	NA
XLOC-007168	0	NA	NA	NA	NA	NA	NA	NA	NA
XLOC-007169	1.1763292916317107	-1.48861e-07	0.0014427	0.41085633969215146	NA	NA	NA	NA	NA
XLOC-007170	105.90406479970079	-5.05299e-07	0.00144269	0.7463480618806086	0.9999909424666148	NA	NA	NA	NA
XLOC-007172	1.1375917645832738	-1.44271e-07	0.0014427	0.42586941067076683	NA	NA	NA	NA	NA
XLOC-007173	0	NA	NA	NA	NA	NA	NA	NA	NA
XLOC-007180	48.06325508485551	-4.71926e-07	0.00144269	0.7092702587529346	0.9999909424666148	NA	NA	NA	NA
XLOC-007185	0.19982883099188362	8.733181730615822e-8	0.0014427	0.80355	NA	NA	NA	NA	NA
XLOC-007186	0.19982883099188362	8.733181730615822e-8	0.0014427	0.80355	NA	NA	NA	NA	NA
XLOC-007187	1.592668558794482	-8.15952e-08	0.00144269	0.7766005580912954	NA	NA	NA	NA	NA
XLOC-007188	0	NA	NA	NA	NA	NA	NA	NA	NA
XLOC-007189	0	NA	NA	NA	NA	NA	NA	NA	NA
XLOC-007190	0	NA	NA	NA	NA	NA	NA	NA	NA
XLOC-007192	0	NA	NA	NA	NA	NA	NA	NA	NA
XLOC-007193	7.511027810132557	2.2514417821503046e-7	0.00144269	0.7373156146347195	0.9999909424666148	NA	NA	NA	NA
XLOC-007194	41.14524761168153	-4.63724e-07	0.00144269	0.7089659001630308	0.9999909424666148	NA	NA	NA	NA
XLOC-007195	4.198395562232338	-4.30493e-07	0.00144269	0.27793341098094837	0.9999909424666148	NA	NA	NA	NA
XLOC-007197	0	NA	NA	NA	NA	NA	NA	NA	NA
XLOC-007198	12.268821137176698	7.05609119744493e-7	0.00144269	0.35751576861950257	0.9999909424666148	NA	NA	NA	NA
XLOC-007202	0	NA	NA	NA	NA	NA	NA	NA	NA
XLOC-007205	0	NA	NA	NA	NA	NA	NA	NA	NA
XLOC-007206	0	NA	NA	NA	NA	NA	NA	NA	NA
XLOC-007207	0.5687958822916369	-1.23383e-07	0.0014427	0.5795913688705057	NA	NA	NA	NA	NA
XLOC-007208	0	NA	NA	NA	NA	NA	NA	NA	NA
XLOC-007209	0	NA	NA	NA	NA	NA	NA	NA	NA
XLOC-007210	1.7725152848933832	-1.61723e-07	0.00144269	0.5936199503163939	NA	NA	NA	NA	NA
XLOC-007212	19.527273583763925	7.137550629686282e-7	0.00144269	0.45696928198656817	0.9999909424666148	NA	NA	NA	NA
XLOC-007213	3.5790216801847587	-5.1012e-08	0.00144269	0.9036656861941889	0.9999909424666148	NA	NA	NA	NA
XLOC-007214	2.7347820007055694	2.1551561252702576e-7	0.00144269	0.5708552831642031	NA	NA	NA	NA	NA
XLOC-007215	0.19982883099188362	8.733181730615822e-8	0.0014427	0.80355	NA	NA	NA	NA	NA
XLOC-007219	0.8040617406179791	-1.28929e-07	0.0014427	0.508073	NA	NA	NA	NA	NA
XLOC-007220	1.4881173437475648	-1.17141e-07	0.00144269	0.6860996756974751	NA	NA	NA	NA	NA
XLOC-007221	3.350955603983917	1.271617636216482e-7	0.00144269	0.7295788743384641	0.9999909424666148	NA	NA	NA	NA
XLOC-007235	0.43509468931822576	-1.02129e-08	0.00144269	0.9737892674463429	NA	NA	NA	NA	NA
XLOC-007243	0.5994864929756508	1.2201583718547217e-7	0.0014427	0.5831669999198237	NA	NA	NA	NA	NA
XLOC-007244	0.23526585832634214	-1.03221e-07	0.0014427	0.757413	NA	NA	NA	NA	NA
XLOC-007246	3.784823610564615	-6.81283e-08	0.00144269	0.8880643531893795	0.9999909424666148	NA	NA	NA	NA
XLOC-007251	0	NA	NA	NA	NA	NA	NA	NA	NA
XLOC-007252	0	NA	NA	NA	NA	NA	NA	NA	NA
XLOC-007253	0	NA	NA	NA	NA	NA	NA	NA	NA
XLOC-007254	1.1066819197003217	1.3616335320700997e-7	0.0014427	0.45425790523259285	NA	NA	NA	NA	NA
XLOC-007255	0.23526585832634214	-1.03221e-07	0.0014427	0.757413	NA	NA	NA	NA	NA
XLOC-007256	0	NA	NA	NA	NA	NA	NA	NA	NA
XLOC-007257	0	NA	NA	NA	NA	NA	NA	NA	NA
XLOC-007258	0	NA	NA	NA	NA	NA	NA	NA	NA
XLOC-007259	0	NA	NA	NA	NA	NA	NA	NA	NA
XLOC-007260	0	NA	NA	NA	NA	NA	NA	NA	NA
XLOC-007264	0	NA	NA	NA	NA	NA	NA	NA	NA
XLOC-007265	2.5888316691836066	-9.08793e-08	0.00144269	0.8042701723584672	NA	NA	NA	NA	NA
XLOC-007266	1.967603204358515	-4.94776e-08	0.00144269	0.8899708151902092	NA	NA	NA	NA	NA
XLOC-007267	1.0884596817637975	-1.69549e-07	0.0014427	0.3956484454102252	NA	NA	NA	NA	NA
XLOC-007268	1.272833590314205	4.7325159228619575e-8	0.00144269	0.8771651702869279	NA	NA	NA	NA	NA
XLOC-007269	16.886962192354225	6.002973949782138e-7	0.00144269	0.4950162519873434	0.9999909424666148	NA	NA	NA	NA
XLOC-007270	0.6349235203101093	3.1696217699321195e-8	0.00144269	0.8879818605296163	NA	NA	NA	NA	NA
XLOC-007271	3.1653550126959815	-3.01543e-07	0.00144269	0.46725091984462863	NA	NA	NA	NA	NA
XLOC-007276	0	NA	NA	NA	NA	NA	NA	NA	NA
XLOC-007280	0	NA	NA	NA	NA	NA	NA	NA	NA
XLOC-007281	2.522698526041441	-1.43389e-08	0.00144269	0.9669790235480616	NA	NA	NA	NA	NA
XLOC-007284	17.8055	-5.24858e-07	0.00144269	0.5761403259943463	0.9999909424666148	NA	NA	NA	NA
XLOC-007285	0	NA	NA	NA	NA	NA	NA	NA	NA
XLOC-007286	0.39965766198376723	1.1988130865310464e-7	0.0014427	0.6697029033988903	NA	NA	NA	NA	NA
XLOC-007287	4.044806980186998	8.080767417504783e-8	0.00144269	0.8324489992304082	0.9999909424666148	NA	NA	NA	NA
XLOC-007288	0.8531938234374553	-1.29639e-07	0.0014427	0.49708555758756284	NA	NA	NA	NA	NA
XLOC-007289	1.741605440010431	2.213549445547065e-7	0.00144269	0.43898442094625884	NA	NA	NA	NA	NA
XLOC-007290	4.982356184703143	2.3824015967158936e-7	0.00144269	0.6326102558400748	0.9999909424666148	NA	NA	NA	NA
XLOC-007291	0.23526585832634214	-1.03221e-07	0.0014427	0.757413	NA	NA	NA	NA	NA
XLOC-007292	1.6647637910772342	2.117903360432123e-7	0.00144269	0.45670117462080106	NA	NA	NA	NA	NA
XLOC-007293	38.51629809699163	1.714280826904734e-7	0.00144269	0.892303	0.9999909424666148	NA	NA	NA	NA
XLOC-007294	0.7057975749790264	-1.27305e-07	0.0014427	0.5322510226964612	NA	NA	NA	NA	NA
XLOC-007297	1.3065107506922053	1.9669847483447865e-7	0.0014427	0.34598182107236675	NA	NA	NA	NA	NA
XLOC-007302	3.966216474544729	-1.5548e-08	0.00144269	0.968317	0.9999909424666148	NA	NA	NA	NA
XLOC-007305	0	NA	NA	NA	NA	NA	NA	NA	NA
XLOC-007306	0.4705317166526843	-1.20435e-07	0.0014427	0.6162476412575961	NA	NA	NA	NA	NA
XLOC-007307	2.8869246658144427	-8.35189e-08	0.00144269	0.8583889659333316	NA	NA	NA	NA	NA
XLOC-007308	0.5687958822916369	-1.23383e-07	0.0014427	0.5795913688705057	NA	NA	NA	NA	NA
XLOC-007309	0	NA	NA	NA	NA	NA	NA	NA	NA
XLOC-007310	1.7830100616091693	2.6913082482497976e-7	0.0014427	0.23013064629826524	NA	NA	NA	NA	NA
XLOC-007311	4.219912794759148	1.2576171826763527e-7	0.00144269	0.8052471251798167	0.9999909424666148	NA	NA	NA	NA
XLOC-007312	0	NA	NA	NA	NA	NA	NA	NA	NA
XLOC-007313	0	NA	NA	NA	NA	NA	NA	NA	NA
XLOC-007314	0.19982883099188362	8.733181730615822e-8	0.0014427	0.80355	NA	NA	NA	NA	NA
XLOC-007315	0.19982883099188362	8.733181730615822e-8	0.0014427	0.80355	NA	NA	NA	NA	NA
XLOC-007317	0	NA	NA	NA	NA	NA	NA	NA	NA
XLOC-007319	0.23526585832634214	-1.03221e-07	0.0014427	0.757413	NA	NA	NA	NA	NA
XLOC-007320	0.7057975749790264	-1.27305e-07	0.0014427	0.5322510226964612	NA	NA	NA	NA	NA
XLOC-007321	0	NA	NA	NA	NA	NA	NA	NA	NA
XLOC-007322	0.4705317166526843	-1.20435e-07	0.0014427	0.6162476412575961	NA	NA	NA	NA	NA
XLOC-007323	0.19982883099188362	8.733181730615822e-8	0.0014427	0.80355	NA	NA	NA	NA	NA
XLOC-007324	1.694233224147413	-3.33384e-08	0.00144269	0.9146625252933357	NA	NA	NA	NA	NA
XLOC-007325	0	NA	NA	NA	NA	NA	NA	NA	NA
XLOC-007326	1.4526803164131061	-3.33906e-08	0.00144269	0.9012644576938678	NA	NA	NA	NA	NA
XLOC-007327	0	NA	NA	NA	NA	NA	NA	NA	NA
XLOC-007330	3.3283064045406334	-3.15338e-08	0.00144269	0.9414324603020969	0.9999909424666148	NA	NA	NA	NA
XLOC-007331	22.323501230860483	-3.6468e-07	0.00144269	0.7172126341624687	0.9999909424666148	NA	NA	NA	NA
XLOC-007336	0.19982883099188362	8.733181730615822e-8	0.0014427	0.80355	NA	NA	NA	NA	NA
XLOC-007337	0	NA	NA	NA	NA	NA	NA	NA	NA
XLOC-007338	0	NA	NA	NA	NA	NA	NA	NA	NA
XLOC-007342	0	NA	NA	NA	NA	NA	NA	NA	NA
XLOC-007343	0	NA	NA	NA	NA	NA	NA	NA	NA
XLOC-007344	0	NA	NA	NA	NA	NA	NA	NA	NA
XLOC-007345	0	NA	NA	NA	NA	NA	NA	NA	NA
XLOC-007346	0	NA	NA	NA	NA	NA	NA	NA	NA
XLOC-007347	0	NA	NA	NA	NA	NA	NA	NA	NA
XLOC-007348	0.5610684210708989	-4.56143e-09	0.00144269	0.9896614693725849	NA	NA	NA	NA	NA
XLOC-007352	0.19982883099188362	8.733181730615822e-8	0.0014427	0.80355	NA	NA	NA	NA	NA
XLOC-007353	0	NA	NA	NA	NA	NA	NA	NA	NA
XLOC-007354	0	NA	NA	NA	NA	NA	NA	NA	NA
XLOC-007355	0	NA	NA	NA	NA	NA	NA	NA	NA
XLOC-007362	0	NA	NA	NA	NA	NA	NA	NA	NA
XLOC-007367	0.8701893786364515	-1.08167e-08	0.00144269	0.9620280275315458	NA	NA	NA	NA	NA
XLOC-007368	18.068145903643185	-2.60624e-07	0.00144269	0.7758595711451602	0.9999909424666148	NA	NA	NA	NA
XLOC-007369	2.4304074597904615	-3.54231e-08	0.00144269	0.9201960022314015	NA	NA	NA	NA	NA
XLOC-007370	0	NA	NA	NA	NA	NA	NA	NA	NA
XLOC-007371	0.19982883099188362	8.733181730615822e-8	0.0014427	0.80355	NA	NA	NA	NA	NA
XLOC-007372	0.39965766198376723	1.1988130865310464e-7	0.0014427	0.6697029033988903	NA	NA	NA	NA	NA
XLOC-007373	0.43509468931822576	-1.02129e-08	0.00144269	0.9737892674463429	NA	NA	NA	NA	NA
XLOC-007374	0.23526585832634214	-1.03221e-07	0.0014427	0.757413	NA	NA	NA	NA	NA
XLOC-007375	0.23526585832634214	-1.03221e-07	0.0014427	0.757413	NA	NA	NA	NA	NA
XLOC-007390	0.7057975749790264	-1.27305e-07	0.0014427	0.5322510226964612	NA	NA	NA	NA	NA
XLOC-007391	2.4783128598724096	-2.81665e-07	0.00144269	0.4064362889052958	NA	NA	NA	NA	NA
XLOC-007392	0	NA	NA	NA	NA	NA	NA	NA	NA
XLOC-007393	0.7057975749790264	-1.27305e-07	0.0014427	0.5322510226964612	NA	NA	NA	NA	NA
XLOC-007394	0.5994864929756508	1.2201583718547217e-7	0.0014427	0.5831669999198237	NA	NA	NA	NA	NA
XLOC-007395	0.4705317166526843	-1.20435e-07	0.0014427	0.6162476412575961	NA	NA	NA	NA	NA
XLOC-007396	0	NA	NA	NA	NA	NA	NA	NA	NA
XLOC-007397	11.107802969057873	-8.86359e-07	0.00144269	0.22420929211442361	0.9999909424666148	NA	NA	NA	NA
XLOC-007398	0.23526585832634214	-1.03221e-07	0.0014427	0.757413	NA	NA	NA	NA	NA
XLOC-007399	0.8701893786364515	-1.08167e-08	0.00144269	0.9620280275315458	NA	NA	NA	NA	NA
XLOC-007400	0	NA	NA	NA	NA	NA	NA	NA	NA
XLOC-007401	1.6063636142794997	-1.56258e-08	0.00144269	0.9577463771920839	NA	NA	NA	NA	NA
XLOC-007409	0	NA	NA	NA	NA	NA	NA	NA	NA
XLOC-007410	0	NA	NA	NA	NA	NA	NA	NA	NA
XLOC-007415	39.02785488674445	-2.44976e-07	0.00144269	0.8412274133726119	0.9999909424666148	NA	NA	NA	NA
XLOC-007419	0	NA	NA	NA	NA	NA	NA	NA	NA
XLOC-007421	1.3219656731336813	3.574753987699333e-8	0.00144269	0.909082	NA	NA	NA	NA	NA
XLOC-007422	5.474529652260522	-4.03109e-07	0.00144269	0.4621376546147781	0.9999909424666148	NA	NA	NA	NA
XLOC-007423	4.573963612960048	-4.44248e-07	0.00144269	0.31063775570464364	0.9999909424666148	NA	NA	NA	NA
XLOC-007424	0.8531938234374553	-1.29639e-07	0.0014427	0.49708555758756284	NA	NA	NA	NA	NA
XLOC-007433	1.2391564299362048	-1.46878e-07	0.00144269	0.557353	NA	NA	NA	NA	NA
XLOC-007444	1.070018209628335	2.0115176431833988e-8	0.00144269	0.9345620865096737	NA	NA	NA	NA	NA
XLOC-007445	2.9304031043896313	-1.3697e-07	0.00144269	0.7240186586855859	NA	NA	NA	NA	NA
XLOC-007446	0.8701893786364515	-1.08167e-08	0.00144269	0.9620280275315458	NA	NA	NA	NA	NA
XLOC-007447	4.433228457284497	3.9247335734059483e-7	0.00144269	0.39965991312660387	0.9999909424666148	NA	NA	NA	NA
XLOC-007448	1.2698470406202187	4.9608482944859355e-8	0.00144269	0.8490556840264832	NA	NA	NA	NA	NA
XLOC-007449	7.025793589456265	-5.68607e-07	0.00144269	0.3520126407130903	0.9999909424666148	NA	NA	NA	NA
XLOC-007450	6.558556867393866	-1.5766e-07	0.00144269	0.7587095926191649	0.9999909424666148	NA	NA	NA	NA
XLOC-007451	6.868904507696947	2.7704115497348032e-9	0.00144269	0.9995646185479691	0.9999909424666148	NA	NA	NA	NA
XLOC-007452	17.972066786172814	-3.0928e-07	0.00144269	0.7254269171700776	0.9999909424666148	NA	NA	NA	NA
XLOC-007453	1.7186367854234623	2.8997666201056265e-8	0.00144269	0.7090688484869947	NA	NA	NA	NA	NA
XLOC-007458	3.774104094526198	1.6856242071190301e-7	0.00144269	0.6657436853326102	0.9999909424666148	NA	NA	NA	NA
XLOC-007459	0.9684535442754041	-2.39686e-08	0.00144269	0.9172166094458813	NA	NA	NA	NA	NA
XLOC-007460	0.23526585832634214	-1.03221e-07	0.0014427	0.757413	NA	NA	NA	NA	NA
XLOC-007461	0.7549296577985027	-1.28155e-07	0.0014427	0.51977	NA	NA	NA	NA	NA
XLOC-007462	0	NA	NA	NA	NA	NA	NA	NA	NA
XLOC-007463	0.23526585832634214	-1.03221e-07	0.0014427	0.757413	NA	NA	NA	NA	NA
XLOC-007464	0.4705317166526843	-1.20435e-07	0.0014427	0.6162476412575961	NA	NA	NA	NA	NA
XLOC-007465	0.788607	4.944772819437986e-8	0.00144269	0.8186302364895968	NA	NA	NA	NA	NA
XLOC-007466	1.9586490604002489	-1.98308e-07	0.00144269	0.5323515767440076	NA	NA	NA	NA	NA
XLOC-007472	4.91911	-2.39945e-07	0.00144269	0.5913228399469979	0.9999909424666148	NA	NA	NA	NA
XLOC-007473	3.0760394858916023	8.483887167083978e-8	0.00144269	0.8547304315355971	NA	NA	NA	NA	NA
XLOC-007474	2.1060453088586777	-1.76849e-07	0.00144269	0.5394963763955587	NA	NA	NA	NA	NA
XLOC-007475	4.399765025981742	-1.52827e-07	0.00144269	0.7684570050874422	0.9999909424666148	NA	NA	NA	NA
XLOC-007476	6.0398002955155485	2.0664622447820354e-7	0.00144269	0.7293173021729609	0.9999909424666148	NA	NA	NA	NA
XLOC-007480	0.23526585832634214	-1.03221e-07	0.0014427	0.757413	NA	NA	NA	NA	NA
XLOC-007482	0.23526585832634214	-1.03221e-07	0.0014427	0.757413	NA	NA	NA	NA	NA
XLOC-007483	3.595489556288517	3.219396159342428e-7	0.00144269	0.41546297835854806	0.9999909424666148	NA	NA	NA	NA
XLOC-007484	0	NA	NA	NA	NA	NA	NA	NA	NA
XLOC-007485	0.19982883099188362	8.733181730615822e-8	0.0014427	0.80355	NA	NA	NA	NA	NA
XLOC-007486	0	NA	NA	NA	NA	NA	NA	NA	NA
XLOC-007490	1.3880933111521538	1.798319355792035e-7	0.00144269	0.5419288189830774	NA	NA	NA	NA	NA
XLOC-007491	7.323139672792926	2.501286640123402e-7	0.00144269	0.6654443529288776	0.9999909424666148	NA	NA	NA	NA
XLOC-007495	0.7117651692433062	4.6795480244919746e-8	0.00144269	0.8462466575590871	NA	NA	NA	NA	NA
XLOC-007496	2.7764058565032457	-2.47127e-07	0.00144269	0.49775111170009895	NA	NA	NA	NA	NA
XLOC-007497	0.7993153239675345	1.2199934461872343e-7	0.0014427	0.5248368379699573	NA	NA	NA	NA	NA
XLOC-007498	1.2296691017590085	1.9135026399175705e-7	0.0014427	0.36356760933506305	NA	NA	NA	NA	NA
XLOC-007499	0.19982883099188362	8.733181730615822e-8	0.0014427	0.80355	NA	NA	NA	NA	NA
XLOC-007500	1.2698470406202187	4.9608482944859355e-8	0.00144269	0.8490556840264832	NA	NA	NA	NA	NA
XLOC-007501	10.768993344223203	-1.33813e-07	0.00144269	0.8620902963270879	0.9999909424666148	NA	NA	NA	NA
XLOC-007502	0.19982883099188362	8.733181730615822e-8	0.0014427	0.80355	NA	NA	NA	NA	NA
XLOC-007503	7.179252148000028	2.1230900434608343e-7	0.00144269	0.7425104656354662	0.9999909424666148	NA	NA	NA	NA
XLOC-007504	3.597463152320221	-2.40865e-07	0.00144269	0.5697134269281102	0.9999909424666148	NA	NA	NA	NA
XLOC-007505	1.140892264297252	-3.77473e-08	0.00144269	0.6271109202374991	NA	NA	NA	NA	NA
XLOC-007507	7.19119	3.485264670741817e-7	0.00144269	0.590902	0.9999909424666148	NA	NA	NA	NA
XLOC-007508	2.256742057031085	-1.65098e-07	0.00144269	0.6273921071706655	NA	NA	NA	NA	NA
XLOC-007511	2.359533405121544	1.2950097522807996e-7	0.00144269	0.769414	NA	NA	NA	NA	NA
XLOC-007512	16.004204220025535	4.2142793463705026e-7	0.00144269	0.6404863370274092	0.9999909424666148	NA	NA	NA	NA
XLOC-007513	11.012466433213635	6.289134115856098e-7	0.00144269	0.34877734280929557	0.9999909424666148	NA	NA	NA	NA
XLOC-007514	6.289080664470593	1.2715131776872667e-7	0.00144269	0.841278	0.9999909424666148	NA	NA	NA	NA
XLOC-007515	0.23526585832634214	-1.03221e-07	0.0014427	0.757413	NA	NA	NA	NA	NA
XLOC-007517	3.2100546288850054	4.9818725105926327e-8	0.00144269	0.8990906869627927	NA	NA	NA	NA	NA
XLOC-007518	7.606833105172761	-4.09208e-08	0.00144269	0.9385626386368424	0.9999909424666148	NA	NA	NA	NA
XLOC-007519	2.381269871847292	1.5576931097184736e-7	0.00144269	0.6647227239024903	NA	NA	NA	NA	NA
XLOC-007522	1.8231880004703795	1.5264316669543392e-7	0.00144269	0.633646	NA	NA	NA	NA	NA
XLOC-007523	18.283832817793897	2.2106633804278444e-7	0.00144269	0.7712012402051278	0.9999909424666148	NA	NA	NA	NA
XLOC-007524	30.60141199441516	1.7087558680942842e-7	0.00144269	0.8480900064499434	0.9999909424666148	NA	NA	NA	NA
XLOC-007525	0.834752	1.0404776299720323e-8	0.00144269	0.7931519019019426	NA	NA	NA	NA	NA
XLOC-007526	5.456402130145051	-1.55495e-07	0.00144269	0.8832977125399518	0.9999909424666148	NA	NA	NA	NA
XLOC-007527	2.1352955077299187	1.2312850839420525e-7	0.00144269	0.734318	NA	NA	NA	NA	NA
XLOC-007528	7.353125774710957	1.0467866218017876e-7	0.00144269	0.8277123020027733	0.9999909424666148	NA	NA	NA	NA
XLOC-007532	36.961941884033465	1.2390397589687108e-7	0.00144269	0.9222547395710334	0.9999909424666148	NA	NA	NA	NA
XLOC-007533	13.52487290136715	3.117314213235915e-7	0.00144269	0.7119287291684249	0.9999909424666148	NA	NA	NA	NA
XLOC-007534	24.76254888458922	-3.40565e-07	0.00144269	0.744059	0.9999909424666148	NA	NA	NA	NA
XLOC-007538	6.559464094987709	1.2170336596146065e-7	0.00144269	0.847253	0.9999909424666148	NA	NA	NA	NA
XLOC-007539	12.793125627230861	1.7218963214882607e-7	0.00144269	0.8322248896472529	0.9999909424666148	NA	NA	NA	NA
XLOC-007540	6.446064462050966	1.5949751206894763e-7	0.00144269	0.7680053228340645	0.9999909424666148	NA	NA	NA	NA
XLOC-007541	5.481723929262329	1.1587917338895438e-9	0.00144269	0.997781	0.9999909424666148	NA	NA	NA	NA
XLOC-007543	0.834752	1.0404776299720323e-8	0.00144269	0.7931519019019426	NA	NA	NA	NA	NA
XLOC-007544	1.9137247048885941	2.3649530972931822e-7	0.00144269	0.41692933814239824	NA	NA	NA	NA	NA
XLOC-007545	1.5405499262810194	-4.78318e-08	0.00144269	0.8635407311113631	NA	NA	NA	NA	NA
XLOC-007546	1.0038905716098627	-1.10115e-07	0.00144269	0.6553006293212353	NA	NA	NA	NA	NA
XLOC-007547	0.23526585832634214	-1.03221e-07	0.0014427	0.757413	NA	NA	NA	NA	NA
XLOC-007548	0.9991441549594181	1.3095471897148735e-7	0.0014427	0.4816656698466269	NA	NA	NA	NA	NA
XLOC-007549	1.7984649840506455	1.1242489259821175e-7	0.00144269	0.7215458916564865	NA	NA	NA	NA	NA
XLOC-007550	1.0345811822938766	7.860133452884663e-8	0.00144269	0.7046763118373589	NA	NA	NA	NA	NA
XLOC-007558	77.15838827615589	-7.32651e-07	0.00144269	0.5813869714688489	0.9999909424666148	NA	NA	NA	NA
XLOC-007562	3.6476026836782873	5.194336922128559e-7	0.00144269	0.14548907350926435	0.9999909424666148	NA	NA	NA	NA
XLOC-007563	3.1267177065922915	1.811993518234193e-7	0.00144269	0.6517507968830993	NA	NA	NA	NA	NA
XLOC-007564	9.832451588245648	4.441256332178593e-7	0.00144269	0.5308886507248876	0.9999909424666148	NA	NA	NA	NA
XLOC-007565	0.43509468931822576	-1.02129e-08	0.00144269	0.9737892674463429	NA	NA	NA	NA	NA
XLOC-007566	1.0038905716098627	-1.10115e-07	0.00144269	0.6553006293212353	NA	NA	NA	NA	NA
XLOC-007567	6.917722640496431	-8.57692e-08	0.00144269	0.8904149141179919	0.9999909424666148	NA	NA	NA	NA
XLOC-007568	2.0951175688687083	2.9525510165126857e-7	0.00144269	0.36490585619993765	NA	NA	NA	NA	NA
XLOC-007576	3.0792452697845265	-4.17129e-07	0.0014427	0.0827369	NA	NA	NA	NA	NA
XLOC-007577	1.1882644801602702	1.303680809162404e-7	0.00144269	0.6162981526604021	NA	NA	NA	NA	NA
XLOC-007578	6.45524	-2.21168e-07	0.00144269	0.7212551837636498	0.9999909424666148	NA	NA	NA	NA
XLOC-007579	5.709262326367933	4.549652089362687e-8	0.00144269	0.9302267307130156	0.9999909424666148	NA	NA	NA	NA
XLOC-007580	0	NA	NA	NA	NA	NA	NA	NA	NA
XLOC-007581	1.9756446155992453	-4.66179e-08	0.00144269	0.8707050977070073	NA	NA	NA	NA	NA
XLOC-007582	1.6600228795504826	1.9673803317932115e-7	0.0014427	0.30603655535901036	NA	NA	NA	NA	NA
XLOC-007583	9.252846979218234	6.626860911619714e-8	0.00144269	0.9324672572057735	0.9999909424666148	NA	NA	NA	NA
XLOC-007584	6.011877000326583	5.820690735302385e-7	0.00144269	0.29702670274795634	0.9999909424666148	NA	NA	NA	NA
XLOC-007589	18.667672524208662	-2.43115e-07	0.00144269	0.7330159257554748	0.9999909424666148	NA	NA	NA	NA
XLOC-007590	0.4705317166526843	-1.20435e-07	0.0014427	0.6162476412575961	NA	NA	NA	NA	NA
XLOC-007591	0.7993153239675345	1.2199934461872343e-7	0.0014427	0.5248368379699573	NA	NA	NA	NA	NA
XLOC-007592	0	NA	NA	NA	NA	NA	NA	NA	NA
XLOC-007593	0.4705317166526843	-1.20435e-07	0.0014427	0.6162476412575961	NA	NA	NA	NA	NA
XLOC-007594	2.052166809388757	2.2389283726022836e-8	0.00144269	0.8740598589156443	NA	NA	NA	NA	NA
XLOC-007595	0.905626	-7.83291e-08	0.00144269	0.7227050723987758	NA	NA	NA	NA	NA
XLOC-007596	0	NA	NA	NA	NA	NA	NA	NA	NA
XLOC-007598	4.643771299191105	2.582736056106893e-7	0.00144269	0.5607094240708757	0.9999909424666148	NA	NA	NA	NA
XLOC-007599	0	NA	NA	NA	NA	NA	NA	NA	NA
XLOC-007600	4.420968308488559	4.24218734582294e-7	0.00144269	0.3919447100721015	0.9999909424666148	NA	NA	NA	NA
XLOC-007601	10.026526554048498	1.237840066392554e-8	0.00144269	0.9904087515313424	0.9999909424666148	NA	NA	NA	NA
XLOC-007602	8.305596717449648	6.175640130607605e-7	0.00144269	0.3505369030264558	0.9999909424666148	NA	NA	NA	NA
XLOC-007603	14.189899259911117	8.81257382160407e-8	0.00144269	0.9133489491387782	0.9999909424666148	NA	NA	NA	NA
XLOC-007604	3.6465952351396975	-2.39117e-07	0.00144269	0.5617403032934263	0.9999909424666148	NA	NA	NA	NA
XLOC-007608	0.5119363382514226	3.941956028386256e-9	0.00144269	0.9880838373100274	NA	NA	NA	NA	NA
XLOC-007609	0	NA	NA	NA	NA	NA	NA	NA	NA
XLOC-007610	0	NA	NA	NA	NA	NA	NA	NA	NA
XLOC-007614	1.3219656731336813	3.574753987699333e-8	0.00144269	0.909082	NA	NA	NA	NA	NA
XLOC-007615	2.976020958419884	1.310259058326008e-7	0.00144269	0.7377929413541795	NA	NA	NA	NA	NA
XLOC-007616	16.07890645350367	1.0133397562752322e-7	0.00144269	0.9150814711650767	0.9999909424666148	NA	NA	NA	NA
XLOC-007620	16.42422236194524	-9.85559e-07	0.00144269	0.245323	0.9999909424666148	NA	NA	NA	NA
XLOC-007621	1.9062164778667943	-2.08277e-07	0.00144269	0.4110333301211486	NA	NA	NA	NA	NA
XLOC-007622	2.739528417356014	-5.43836e-08	0.00144269	0.8968605582557182	NA	NA	NA	NA	NA
XLOC-007623	3.151973907230956	-1.89913e-07	0.00144269	0.5860833607409743	NA	NA	NA	NA	NA
XLOC-007624	6.2190647542879844	-5.15588e-07	0.00144269	0.365953	0.9999909424666148	NA	NA	NA	NA
XLOC-007625	3.295850421776468	2.4337788469385e-7	0.00144269	0.5915283350703475	NA	NA	NA	NA	NA
XLOC-007626	4.5165653795772105	1.3985113647598814e-7	0.00144269	0.6049898873769675	0.9999909424666148	NA	NA	NA	NA
XLOC-007627	2.7454960116202938	1.2781250494543007e-7	0.00144269	0.767879	NA	NA	NA	NA	NA
XLOC-007628	1.4342388442776437	1.4188459080748008e-7	0.00144269	0.5630444288865017	NA	NA	NA	NA	NA
XLOC-007629	5.984706123555485	-1.50836e-07	0.00144269	0.8151194153476455	0.9999909424666148	NA	NA	NA	NA
XLOC-007630	3.926246759635071	-4.00754e-08	0.00144269	0.9258614829411422	0.9999909424666148	NA	NA	NA	NA
XLOC-007631	5.17766	1.9057065816662972e-8	0.00144269	0.977222	0.9999909424666148	NA	NA	NA	NA
XLOC-007632	3.0468895079651084	1.8382155740803162e-7	0.00144269	0.6517013128137539	NA	NA	NA	NA	NA
XLOC-007640	2.3228696950495578	-5.17075e-08	0.00144269	0.8948839045680088	NA	NA	NA	NA	NA
XLOC-007641	1.1528274528258118	1.807982657163261e-7	0.0014427	0.3867950720571017	NA	NA	NA	NA	NA
XLOC-007642	0	NA	NA	NA	NA	NA	NA	NA	NA
XLOC-007643	0.39965766198376723	1.1988130865310464e-7	0.0014427	0.6697029033988903	NA	NA	NA	NA	NA
XLOC-007648	0	NA	NA	NA	NA	NA	NA	NA	NA
XLOC-007649	1.3052840679546773	-1.47001e-08	0.00144269	0.9546755647928781	NA	NA	NA	NA	NA
XLOC-007650	0	NA	NA	NA	NA	NA	NA	NA	NA
XLOC-007651	2.2689911955796367	1.8052390517634867e-7	0.00144269	0.5505602571137609	NA	NA	NA	NA	NA
XLOC-007652	5.5713479009630085	-7.20109e-08	0.00144269	0.8977845074043838	0.9999909424666148	NA	NA	NA	NA
XLOC-007658	0	NA	NA	NA	NA	NA	NA	NA	NA
XLOC-007665	4.059734223533237	2.5264034611404346e-7	0.00144269	0.6111264009898072	0.9999909424666148	NA	NA	NA	NA
XLOC-007666	0.43509468931822576	-1.02129e-08	0.00144269	0.9737892674463429	NA	NA	NA	NA	NA
XLOC-007667	3.5870685965491815	-1.87501e-07	0.00144269	0.6144371823382597	0.9999909424666148	NA	NA	NA	NA
XLOC-007669	1.7063876468749106	-2.06282e-07	0.0014427	0.27946525689261753	NA	NA	NA	NA	NA
XLOC-007670	0	NA	NA	NA	NA	NA	NA	NA	NA
XLOC-007671	2.646005163243813	-9.23015e-08	0.00144269	0.8130691568252033	NA	NA	NA	NA	NA
XLOC-007672	4.613075183383398	3.3913644279003797e-7	0.00144269	0.5062268790611515	0.9999909424666148	NA	NA	NA	NA
XLOC-007674	618.6788152438598	6.192559467642409e-7	0.00144269	0.6566424513116075	0.9999909424666148	NA	NA	NA	NA
XLOC-007675	18.297847328422602	1.646120695835668e-7	0.00144269	0.8130872347537629	0.9999909424666148	NA	NA	NA	NA
XLOC-007676	0.6703605476445679	-5.12482e-08	0.00144269	0.8253782609275286	NA	NA	NA	NA	NA
XLOC-007677	0.6349235203101093	3.1696217699321195e-8	0.00144269	0.8879818605296163	NA	NA	NA	NA	NA
XLOC-007685	13.358352692502047	-4.19909e-07	0.00144269	0.5968678493817237	0.9999909424666148	NA	NA	NA	NA
XLOC-007686	13.243467015039013	1.788855429712833e-7	0.00144269	0.8362090926090013	0.9999909424666148	NA	NA	NA	NA
XLOC-007687	0	NA	NA	NA	NA	NA	NA	NA	NA
XLOC-007688	2.413192670392527	3.3818619499757135e-7	0.0014427	0.1473909974967141	NA	NA	NA	NA	NA
XLOC-007689	0.5533409598501609	1.1930768158847773e-7	0.0014427	0.60534	NA	NA	NA	NA	NA
XLOC-007690	5.260253347365752	4.75285099712449e-7	0.00144269	0.2989274433948258	0.9999909424666148	NA	NA	NA	NA
XLOC-007691	0.23526585832634214	-1.03221e-07	0.0014427	0.757413	NA	NA	NA	NA	NA
XLOC-007697	1.3988073220668782	3.7332318637584366e-8	0.00144269	0.8887815838517898	NA	NA	NA	NA	NA
XLOC-007698	0.23526585832634214	-1.03221e-07	0.0014427	0.757413	NA	NA	NA	NA	NA
XLOC-007699	0.43509468931822576	-1.02129e-08	0.00144269	0.9737892674463429	NA	NA	NA	NA	NA
XLOC-007710	5.674044533232413	-4.02446e-07	0.00144269	0.43384429671529967	0.9999909424666148	NA	NA	NA	NA
XLOC-007711	15.197161434837264	3.7833253468436324e-7	0.00144269	0.6643652361641679	0.9999909424666148	NA	NA	NA	NA
XLOC-007712	19.89669011370894	-4.62321e-07	0.00144269	0.5737267873141961	0.9999909424666148	NA	NA	NA	NA
XLOC-007713	12.640247059075199	8.434391492354797e-7	0.00144269	0.2689987445463134	0.9999909424666148	NA	NA	NA	NA
XLOC-007714	7.073165805319283	-3.18688e-07	0.00144269	0.6171017770460918	0.9999909424666148	NA	NA	NA	NA
XLOC-007715	6.21278	-5.05495e-07	0.00144269	0.36150739333419735	0.9999909424666148	NA	NA	NA	NA
XLOC-007716	1.3052840679546773	-1.47001e-08	0.00144269	0.9546755647928781	NA	NA	NA	NA	NA
XLOC-007717	1.9354666767380349	8.658587394492967e-8	0.00144269	0.8003391351059705	NA	NA	NA	NA	NA
XLOC-007718	20.57737411352224	-8.9793e-07	0.00144269	0.3392569106982972	0.9999909424666148	NA	NA	NA	NA
XLOC-007723	4.5043162410286595	-1.24643e-07	0.00144269	0.8146051221949999	0.9999909424666148	NA	NA	NA	NA
XLOC-007728	52.43726534844579	-7.8543e-08	0.00144269	0.9498649929676223	0.9999909424666148	NA	NA	NA	NA
XLOC-007730	0	NA	NA	NA	NA	NA	NA	NA	NA
XLOC-007733	0.6349235203101093	3.1696217699321195e-8	0.00144269	0.8879818605296163	NA	NA	NA	NA	NA
XLOC-007735	0.43509468931822576	-1.02129e-08	0.00144269	0.9737892674463429	NA	NA	NA	NA	NA
XLOC-007736	0.19982883099188362	8.733181730615822e-8	0.0014427	0.80355	NA	NA	NA	NA	NA
XLOC-007737	0	NA	NA	NA	NA	NA	NA	NA	NA
XLOC-007738	0.6703605476445679	-5.12482e-08	0.00144269	0.8253782609275286	NA	NA	NA	NA	NA
XLOC-007739	1.9000296494035764	1.6463150432957757e-7	0.00144269	0.6112492600951478	NA	NA	NA	NA	NA
XLOC-007740	1.2237015074947288	4.790091159376269e-8	0.00144269	0.8623655932694905	NA	NA	NA	NA	NA
XLOC-007747	0	NA	NA	NA	NA	NA	NA	NA	NA
XLOC-007748	0.19982883099188362	8.733181730615822e-8	0.0014427	0.80355	NA	NA	NA	NA	NA
XLOC-007754	3.0102257978931215	2.579553610133052e-8	0.00144269	0.9483088084845517	NA	NA	NA	NA	NA
XLOC-007757	0.39965766198376723	1.1988130865310464e-7	0.0014427	0.6697029033988903	NA	NA	NA	NA	NA
XLOC-007758	1.9709037040724935	1.2045761435800944e-8	0.00144269	0.9742810135707478	NA	NA	NA	NA	NA
XLOC-007759	6.185975366360143	-2.65524e-07	0.00144269	0.700781	0.9999909424666148	NA	NA	NA	NA
XLOC-007760	0	NA	NA	NA	NA	NA	NA	NA	NA
XLOC-007761	0	NA	NA	NA	NA	NA	NA	NA	NA
XLOC-007762	1.1054552369627937	-4.57203e-08	0.00144269	0.8505005284420208	NA	NA	NA	NA	NA
XLOC-007767	2.2689911955796367	1.8052390517634867e-7	0.00144269	0.5505602571137609	NA	NA	NA	NA	NA
XLOC-007768	2.339865250248554	6.252278836995609e-8	0.00144269	0.854699	NA	NA	NA	NA	NA
XLOC-007769	0	NA	NA	NA	NA	NA	NA	NA	NA
XLOC-007770	1.0298402707671248	1.5935471675789773e-7	0.0014427	0.43527391486314304	NA	NA	NA	NA	NA
XLOC-007773	0	NA	NA	NA	NA	NA	NA	NA	NA
XLOC-007778	2.5765770255113623	-2.88596e-07	0.00144269	0.39285384377285354	NA	NA	NA	NA	NA
XLOC-007779	0.5533409598501609	1.1930768158847773e-7	0.0014427	0.60534	NA	NA	NA	NA	NA
XLOC-007780	0	NA	NA	NA	NA	NA	NA	NA	NA
XLOC-007781	2.475012360158431	-2.73908e-07	0.00144269	0.3057155057267668	NA	NA	NA	NA	NA
XLOC-007782	0	NA	NA	NA	NA	NA	NA	NA	NA
XLOC-007792	0.834752	1.0404776299720323e-8	0.00144269	0.7931519019019426	NA	NA	NA	NA	NA
XLOC-007793	0.19982883099188362	8.733181730615822e-8	0.0014427	0.80355	NA	NA	NA	NA	NA
XLOC-007796	0	NA	NA	NA	NA	NA	NA	NA	NA
XLOC-007797	0.23526585832634214	-1.03221e-07	0.0014427	0.757413	NA	NA	NA	NA	NA
XLOC-007798	0.19982883099188362	8.733181730615822e-8	0.0014427	0.80355	NA	NA	NA	NA	NA
XLOC-007799	2.722532862157018	-1.66031e-07	0.00144269	0.6499492945220247	NA	NA	NA	NA	NA
XLOC-007800	0	NA	NA	NA	NA	NA	NA	NA	NA
XLOC-007801	4.716613444768033	-2.09583e-07	0.00144269	0.6608583700064457	0.9999909424666148	NA	NA	NA	NA
XLOC-007802	7.544391020490566	2.5544605674231825e-7	0.00144269	0.663053	0.9999909424666148	NA	NA	NA	NA
XLOC-007803	8.442817644335975	4.2117108942259694e-8	0.00144269	0.9566977557685963	0.9999909424666148	NA	NA	NA	NA
XLOC-007804	3.3247866706277165	4.562881623036914e-7	0.00144269	0.17956399049612065	0.9999909424666148	NA	NA	NA	NA
XLOC-007805	1.5003719874198091	9.772950614369068e-8	0.00144269	0.7507208426971164	NA	NA	NA	NA	NA
XLOC-007806	0	NA	NA	NA	NA	NA	NA	NA	NA
XLOC-007807	0	NA	NA	NA	NA	NA	NA	NA	NA
XLOC-007810	0	NA	NA	NA	NA	NA	NA	NA	NA
XLOC-007811	0	NA	NA	NA	NA	NA	NA	NA	NA
XLOC-007812	6.149417382356596	-1.42575e-07	0.00144269	0.8117105437970666	0.9999909424666148	NA	NA	NA	NA
XLOC-007813	0	NA	NA	NA	NA	NA	NA	NA	NA
XLOC-007814	0	NA	NA	NA	NA	NA	NA	NA	NA
XLOC-007815	3.775869466606349	-2.12613e-07	0.00144269	0.655271	0.9999909424666148	NA	NA	NA	NA
XLOC-007816	2.14004	3.665930344128247e-8	0.00144269	0.9131431528099854	NA	NA	NA	NA	NA
XLOC-007817	1.4944043931555293	-5.81626e-08	0.00144269	0.8304953384777208	NA	NA	NA	NA	NA
XLOC-007818	1.7049417299384446	4.28569019544534e-8	0.00144269	0.8870365555187707	NA	NA	NA	NA	NA
XLOC-007819	0.5533409598501609	1.1930768158847773e-7	0.0014427	0.60534	NA	NA	NA	NA	NA
XLOC-007820	1.3237255400901395	-2.06385e-07	0.0014427	0.31822228475453157	NA	NA	NA	NA	NA
XLOC-007821	0.6349235203101093	3.1696217699321195e-8	0.00144269	0.8879818605296163	NA	NA	NA	NA	NA
XLOC-007824	33.80371554986068	2.0198239933508447e-7	0.00144269	0.8670886675466423	0.9999909424666148	NA	NA	NA	NA
XLOC-007825	33.777468416054504	-4.39822e-07	0.00144269	0.7063916359713586	0.9999909424666148	NA	NA	NA	NA
XLOC-007826	119.27953873923536	-1.21408e-07	0.00144269	0.9336659785208635	0.9999909424666148	NA	NA	NA	NA
XLOC-007828	0.6349235203101093	3.1696217699321195e-8	0.00144269	0.8879818605296163	NA	NA	NA	NA	NA
XLOC-007830	2.676381823907835	9.054045774166166e-9	0.00144269	0.9861716717574208	NA	NA	NA	NA	NA
XLOC-007833	0.5533409598501609	1.1930768158847773e-7	0.0014427	0.60534	NA	NA	NA	NA	NA
XLOC-007834	0	NA	NA	NA	NA	NA	NA	NA	NA
XLOC-007835	0	NA	NA	NA	NA	NA	NA	NA	NA
XLOC-007836	0	NA	NA	NA	NA	NA	NA	NA	NA
XLOC-007837	0	NA	NA	NA	NA	NA	NA	NA	NA
XLOC-007838	0	NA	NA	NA	NA	NA	NA	NA	NA
XLOC-007839	0.19982883099188362	8.733181730615822e-8	0.0014427	0.80355	NA	NA	NA	NA	NA
XLOC-007841	5.41292	1.3034986042449924e-7	0.00144269	0.7975129793826767	0.9999909424666148	NA	NA	NA	NA
XLOC-007842	0.905626	-7.83291e-08	0.00144269	0.7227050723987758	NA	NA	NA	NA	NA
XLOC-007845	0	NA	NA	NA	NA	NA	NA	NA	NA
XLOC-007846	0	NA	NA	NA	NA	NA	NA	NA	NA
XLOC-007848	0	NA	NA	NA	NA	NA	NA	NA	NA
XLOC-007851	0.23526585832634214	-1.03221e-07	0.0014427	0.757413	NA	NA	NA	NA	NA
XLOC-007852	0	NA	NA	NA	NA	NA	NA	NA	NA
XLOC-007853	0.5687958822916369	-1.23383e-07	0.0014427	0.5795913688705057	NA	NA	NA	NA	NA
XLOC-007854	0.19982883099188362	8.733181730615822e-8	0.0014427	0.80355	NA	NA	NA	NA	NA
XLOC-007855	1.0393275989443211	-1.64749e-07	0.0014427	0.4096159063859485	NA	NA	NA	NA	NA
XLOC-007856	5.347334742894013	-7.79278e-07	0.0014427	0.0493169	0.9999909424666148	NA	NA	NA	NA
XLOC-007857	0	NA	NA	NA	NA	NA	NA	NA	NA
XLOC-007858	1.7096881465888891	-2.31349e-07	0.00144269	0.40923198784877113	NA	NA	NA	NA	NA
XLOC-007859	0	NA	NA	NA	NA	NA	NA	NA	NA
XLOC-007860	0	NA	NA	NA	NA	NA	NA	NA	NA
XLOC-007861	1.0393275989443211	-1.64749e-07	0.0014427	0.4096159063859485	NA	NA	NA	NA	NA
XLOC-007864	10.890390810416834	-1.34189e-06	0.0014427	0.015617592129243891	0.9999909424666148	NA	NA	NA	NA
XLOC-007865	1.225461374451187	-1.89869e-07	0.0014427	0.34920857987182796	NA	NA	NA	NA	NA
XLOC-007873	34.779089548707724	-5.97425e-07	0.00144269	0.8807418091498195	0.9999909424666148	NA	NA	NA	NA
XLOC-007874	1.0345811822938766	7.860133452884663e-8	0.00144269	0.7046763118373589	NA	NA	NA	NA	NA
XLOC-007877	0	NA	NA	NA	NA	NA	NA	NA	NA
XLOC-007878	0.23526585832634214	-1.03221e-07	0.0014427	0.757413	NA	NA	NA	NA	NA
XLOC-007879	0.6349235203101093	3.1696217699321195e-8	0.00144269	0.8879818605296163	NA	NA	NA	NA	NA
XLOC-007880	0.4705317166526843	-1.20435e-07	0.0014427	0.6162476412575961	NA	NA	NA	NA	NA
XLOC-007881	0	NA	NA	NA	NA	NA	NA	NA	NA
XLOC-007882	0	NA	NA	NA	NA	NA	NA	NA	NA
XLOC-007886	52.848575643218936	5.461639775636671e-7	0.00144269	0.7953135106178324	0.9999909424666148	NA	NA	NA	NA
XLOC-007888	18.880046336674035	-4.03049e-07	0.00144269	0.6707482139107719	0.9999909424666148	NA	NA	NA	NA
XLOC-007889	7.348176639232652	3.2332858572710745e-7	0.00144269	0.562572	0.9999909424666148	NA	NA	NA	NA
XLOC-007890	6.9052542677489415	7.955844943854537e-8	0.00144269	0.9042442901736557	0.9999909424666148	NA	NA	NA	NA
XLOC-007891	0	NA	NA	NA	NA	NA	NA	NA	NA
XLOC-007892	0	NA	NA	NA	NA	NA	NA	NA	NA
XLOC-007893	0	NA	NA	NA	NA	NA	NA	NA	NA
XLOC-007894	0	NA	NA	NA	NA	NA	NA	NA	NA
XLOC-007895	0.5533409598501609	1.1930768158847773e-7	0.0014427	0.60534	NA	NA	NA	NA	NA
XLOC-007896	1.0298402707671248	1.5935471675789773e-7	0.0014427	0.43527391486314304	NA	NA	NA	NA	NA
XLOC-007898	0	NA	NA	NA	NA	NA	NA	NA	NA
XLOC-007899	0	NA	NA	NA	NA	NA	NA	NA	NA
XLOC-007901	31.182119453016607	2.590963344951465e-7	0.00144269	0.8265614642368047	0.9999909424666148	NA	NA	NA	NA
XLOC-007902	1.0038905716098627	-1.10115e-07	0.00144269	0.6553006293212353	NA	NA	NA	NA	NA
XLOC-007903	0.5994864929756508	1.2201583718547217e-7	0.0014427	0.5831669999198237	NA	NA	NA	NA	NA
XLOC-007904	1.858625027804838	7.546566291418347e-8	0.00144269	0.8241459246602898	NA	NA	NA	NA	NA
XLOC-007905	0.19982883099188362	8.733181730615822e-8	0.0014427	0.80355	NA	NA	NA	NA	NA
XLOC-007908	19.078098785338383	2.805239482091329e-7	0.00144269	0.7655083391451772	0.9999909424666148	NA	NA	NA	NA
XLOC-007909	2.459871387736947	-6.90592e-08	0.00144269	0.8504883748348713	NA	NA	NA	NA	NA
XLOC-007911	1.3728576229096159	-2.08983e-07	0.0014427	0.3098382042751039	NA	NA	NA	NA	NA
XLOC-007912	2.3044282229140953	1.2071436305965483e-7	0.00144269	0.7102824219768826	NA	NA	NA	NA	NA
XLOC-007915	0.39965766198376723	1.1988130865310464e-7	0.0014427	0.6697029033988903	NA	NA	NA	NA	NA
XLOC-007916	6.359635263995826	9.275396694772835e-8	0.00144269	0.886483	0.9999909424666148	NA	NA	NA	NA
XLOC-007917	0.4705317166526843	-1.20435e-07	0.0014427	0.6162476412575961	NA	NA	NA	NA	NA
XLOC-007919	8.881432067567117	-4.38091e-07	0.00144269	0.5249210989770843	0.9999909424666148	NA	NA	NA	NA
XLOC-007920	0.6703605476445679	-5.12482e-08	0.00144269	0.8253782609275286	NA	NA	NA	NA	NA
XLOC-007921	0.19982883099188362	8.733181730615822e-8	0.0014427	0.80355	NA	NA	NA	NA	NA
XLOC-007922	10.113174986302575	-3.40636e-07	0.00144269	0.616679	0.9999909424666148	NA	NA	NA	NA
XLOC-007923	0.19982883099188362	8.733181730615822e-8	0.0014427	0.80355	NA	NA	NA	NA	NA
XLOC-007924	7.244058387459918	-4.08698e-07	0.00144269	0.4545395983224614	0.9999909424666148	NA	NA	NA	NA
XLOC-007925	2.1754734465911287	-2.17539e-08	0.00144269	0.9440238640805039	NA	NA	NA	NA	NA
XLOC-007926	1.0652772981015834	8.776176352376529e-8	0.00144269	0.6987537750032228	NA	NA	NA	NA	NA
XLOC-007927	3.4822034314822723	-3.60221e-07	0.00144269	0.359704	0.9999909424666148	NA	NA	NA	NA
XLOC-007928	3.978679342168526	8.379247074349632e-9	0.00144269	0.990226	0.9999909424666148	NA	NA	NA	NA
XLOC-007929	2.089149974604428	8.514466305302529e-8	0.00144269	0.776702	NA	NA	NA	NA	NA
XLOC-007930	0.43509468931822576	-1.02129e-08	0.00144269	0.9737892674463429	NA	NA	NA	NA	NA
XLOC-007931	13.418886779631153	2.5149009210072286e-7	0.00144269	0.7728230104656594	0.9999909424666148	NA	NA	NA	NA
XLOC-007932	10.242728545323086	-1.61543e-07	0.00144269	0.8228985383367455	0.9999909424666148	NA	NA	NA	NA
XLOC-007933	1.4235303384866125	8.439435034883888e-8	0.00144269	0.7758381724595865	NA	NA	NA	NA	NA
XLOC-007934	8.26473	5.8371558352869955e-8	0.00144269	0.9356738162153088	0.9999909424666148	NA	NA	NA	NA
XLOC-007935	0.23526585832634214	-1.03221e-07	0.0014427	0.757413	NA	NA	NA	NA	NA
XLOC-007936	1.7063876468749106	-2.06282e-07	0.0014427	0.27946525689261753	NA	NA	NA	NA	NA
XLOC-007937	2.123040864057674	-8.23367e-08	0.00144269	0.8134597439492677	NA	NA	NA	NA	NA
XLOC-007938	0	NA	NA	NA	NA	NA	NA	NA	NA
XLOC-007939	1.2391564299362048	-1.46878e-07	0.00144269	0.557353	NA	NA	NA	NA	NA
XLOC-007940	2.911647682234177	-3.63574e-08	0.00144269	0.932353	NA	NA	NA	NA	NA
XLOC-007941	0.4705317166526843	-1.20435e-07	0.0014427	0.6162476412575961	NA	NA	NA	NA	NA
XLOC-007942	1.0298402707671248	1.5935471675789773e-7	0.0014427	0.43527391486314304	NA	NA	NA	NA	NA
XLOC-007943	0	NA	NA	NA	NA	NA	NA	NA	NA
XLOC-007944	0.23526585832634214	-1.03221e-07	0.0014427	0.757413	NA	NA	NA	NA	NA
XLOC-007945	0.39965766198376723	1.1988130865310464e-7	0.0014427	0.6697029033988903	NA	NA	NA	NA	NA
XLOC-007946	0.8701893786364515	-1.08167e-08	0.00144269	0.9620280275315458	NA	NA	NA	NA	NA
XLOC-007951	0.5196637994721606	-1.21989e-07	0.0014427	0.597152	NA	NA	NA	NA	NA
XLOC-007952	0	NA	NA	NA	NA	NA	NA	NA	NA
XLOC-007953	0.9193214614559279	-2.0561e-08	0.00144269	0.9344728985800432	NA	NA	NA	NA	NA
XLOC-007956	7.2188969026423075	5.3031054906989e-7	0.00144269	0.3887219589059951	0.9999909424666148	NA	NA	NA	NA
XLOC-007958	0.23526585832634214	-1.03221e-07	0.0014427	0.757413	NA	NA	NA	NA	NA
XLOC-007959	0.23526585832634214	-1.03221e-07	0.0014427	0.757413	NA	NA	NA	NA	NA
XLOC-007960	0.19982883099188362	8.733181730615822e-8	0.0014427	0.80355	NA	NA	NA	NA	NA
XLOC-007961	0	NA	NA	NA	NA	NA	NA	NA	NA
XLOC-007962	0	NA	NA	NA	NA	NA	NA	NA	NA
XLOC-007968	1.0393275989443211	-1.64749e-07	0.0014427	0.4096159063859485	NA	NA	NA	NA	NA
XLOC-007969	0	NA	NA	NA	NA	NA	NA	NA	NA
XLOC-007970	2.6070539071201306	2.570026366959412e-7	0.00144269	0.4496077645053128	NA	NA	NA	NA	NA
XLOC-007975	57.269068095663854	-1.33409e-06	0.00144269	0.3023509385407498	0.9999909424666148	NA	NA	NA	NA
XLOC-007978	1.81125	-1.33111e-07	0.00144269	0.6097362069849197	NA	NA	NA	NA	NA
XLOC-007980	255.34277750880884	1.547480434738911e-8	0.00144269	0.9968100514369402	0.9999909424666148	NA	NA	NA	NA
XLOC-007983	11.786798205517023	-6.86433e-07	0.00144269	0.37568909259750194	0.9999909424666148	NA	NA	NA	NA
XLOC-007990	0	NA	NA	NA	NA	NA	NA	NA	NA
XLOC-007991	0	NA	NA	NA	NA	NA	NA	NA	NA
XLOC-007993	0	NA	NA	NA	NA	NA	NA	NA	NA
XLOC-007994	0	NA	NA	NA	NA	NA	NA	NA	NA
XLOC-007995	0	NA	NA	NA	NA	NA	NA	NA	NA
XLOC-007996	0	NA	NA	NA	NA	NA	NA	NA	NA
XLOC-007997	0	NA	NA	NA	NA	NA	NA	NA	NA
XLOC-007998	0	NA	NA	NA	NA	NA	NA	NA	NA
XLOC-007999	0.23526585832634214	-1.03221e-07	0.0014427	0.757413	NA	NA	NA	NA	NA
XLOC-008001	2.218104750927395	2.993056443024806e-7	0.00144269	0.32892961681135746	NA	NA	NA	NA	NA
XLOC-008002	0.6349235203101093	3.1696217699321195e-8	0.00144269	0.8879818605296163	NA	NA	NA	NA	NA
XLOC-008003	0	NA	NA	NA	NA	NA	NA	NA	NA
XLOC-008004	1.3374205955751575	-1.36147e-07	0.00144269	0.5631745311180776	NA	NA	NA	NA	NA
XLOC-008005	1.0652772981015834	8.776176352376529e-8	0.00144269	0.6987537750032228	NA	NA	NA	NA	NA
XLOC-008006	3.00548	1.0180080854806175e-7	0.00144269	0.8070266591464745	NA	NA	NA	NA	NA
XLOC-008007	0	NA	NA	NA	NA	NA	NA	NA	NA
XLOC-008008	0	NA	NA	NA	NA	NA	NA	NA	NA
XLOC-008009	7.961203378517346	-5.82621e-07	0.00144269	0.2736832071959377	0.9999909424666148	NA	NA	NA	NA
XLOC-008010	48.346449955482555	-4.62398e-07	0.00144269	0.7151437128576339	0.9999909424666148	NA	NA	NA	NA
XLOC-008011	48.09862465504132	-3.16596e-08	0.00144269	0.870728	0.9999909424666148	NA	NA	NA	NA
XLOC-008012	1.0884596817637975	-1.69549e-07	0.0014427	0.3956484454102252	NA	NA	NA	NA	NA
XLOC-008013	0.4705317166526843	-1.20435e-07	0.0014427	0.6162476412575961	NA	NA	NA	NA	NA
XLOC-008014	9.420484694358409	-6.20376e-08	0.00144269	0.7621177343316607	0.9999909424666148	NA	NA	NA	NA
XLOC-008015	4.884305748139436	-7.84105e-08	0.00144269	0.8988720280160601	0.9999909424666148	NA	NA	NA	NA
XLOC-008017	33.064191731396114	-5.64946e-07	0.00144269	0.6098159012627803	0.9999909424666148	NA	NA	NA	NA
XLOC-008018	0.39965766198376723	1.1988130865310464e-7	0.0014427	0.6697029033988903	NA	NA	NA	NA	NA
XLOC-008019	17.856333974470857	5.195256491434097e-7	0.00144269	0.5545586644805145	0.9999909424666148	NA	NA	NA	NA
XLOC-008020	0.39965766198376723	1.1988130865310464e-7	0.0014427	0.6697029033988903	NA	NA	NA	NA	NA
XLOC-008021	0.19982883099188362	8.733181730615822e-8	0.0014427	0.80355	NA	NA	NA	NA	NA
XLOC-008025	0.9684535442754041	-2.39686e-08	0.00144269	0.9172166094458813	NA	NA	NA	NA	NA
XLOC-008026	0.39965766198376723	1.1988130865310464e-7	0.0014427	0.6697029033988903	NA	NA	NA	NA	NA
XLOC-008027	0	NA	NA	NA	NA	NA	NA	NA	NA
XLOC-008028	8.086313460660019	1.314437669984813e-7	0.00144269	0.8231338232034638	0.9999909424666148	NA	NA	NA	NA
XLOC-008029	6.944205523872624	-2.89569e-07	0.00144269	0.6414110285486755	0.9999909424666148	NA	NA	NA	NA
XLOC-008030	2.2216244848403117	-2.48748e-07	0.00144269	0.4885611200333078	NA	NA	NA	NA	NA
XLOC-008031	1.715655740853169	-7.17979e-08	0.00144269	0.8358962938422845	NA	NA	NA	NA	NA
XLOC-008032	0.23526585832634214	-1.03221e-07	0.0014427	0.757413	NA	NA	NA	NA	NA
XLOC-008033	0.39965766198376723	1.1988130865310464e-7	0.0014427	0.6697029033988903	NA	NA	NA	NA	NA
XLOC-008034	0.43509468931822576	-1.02129e-08	0.00144269	0.9737892674463429	NA	NA	NA	NA	NA
XLOC-008042	0	NA	NA	NA	NA	NA	NA	NA	NA
XLOC-008043	0	NA	NA	NA	NA	NA	NA	NA	NA
XLOC-008044	0	NA	NA	NA	NA	NA	NA	NA	NA
XLOC-008045	0	NA	NA	NA	NA	NA	NA	NA	NA
XLOC-008048	1.2237015074947288	4.790091159376269e-8	0.00144269	0.8623655932694905	NA	NA	NA	NA	NA
XLOC-008049	7.092609220869642	4.768691468953518e-7	0.00144269	0.44640002577558574	0.9999909424666148	NA	NA	NA	NA
XLOC-008050	4.276777843923055	-1.83031e-07	0.00144269	0.7244877380756279	0.9999909424666148	NA	NA	NA	NA
XLOC-008052	11.840232731465374	2.8200631804160404e-7	0.00144269	0.7285716664621238	0.9999909424666148	NA	NA	NA	NA
XLOC-008053	2.647231845981341	1.1906570585590157e-7	0.00144269	0.7561080963061587	NA	NA	NA	NA	NA
XLOC-008054	6.507356472721632	-2.34398e-07	0.00144269	0.6959026930710339	0.9999909424666148	NA	NA	NA	NA
XLOC-008055	1.3880933111521538	1.798319355792035e-7	0.00144269	0.5419288189830774	NA	NA	NA	NA	NA
XLOC-008056	16.61722545418654	-4.30698e-07	0.00144269	0.6246552843287785	0.9999909424666148	NA	NA	NA	NA
XLOC-008057	5.894163914013578	8.472738645267034e-9	0.00144269	0.9757040982047434	0.9999909424666148	NA	NA	NA	NA
XLOC-008058	1.3052840679546773	-1.47001e-08	0.00144269	0.9546755647928781	NA	NA	NA	NA	NA
XLOC-008059	8.320138907173588	1.9288817786863293e-7	0.00144269	0.738972	0.9999909424666148	NA	NA	NA	NA
XLOC-008060	1.4696758716121023	7.775455396964618e-8	0.00144269	0.7750722099217393	NA	NA	NA	NA	NA
XLOC-008061	0.4705317166526843	-1.20435e-07	0.0014427	0.6162476412575961	NA	NA	NA	NA	NA
XLOC-008062	10.009525493725809	4.8811777098408975e-8	0.00144269	0.9417746007160305	0.9999909424666148	NA	NA	NA	NA
XLOC-008063	0.6349235203101093	3.1696217699321195e-8	0.00144269	0.8879818605296163	NA	NA	NA	NA	NA
XLOC-008065	0.23526585832634214	-1.03221e-07	0.0014427	0.757413	NA	NA	NA	NA	NA
XLOC-008066	16.311790049957263	-1.87473e-08	0.00144269	0.9789242103617933	0.9999909424666148	NA	NA	NA	NA
XLOC-008067	22.565742131989694	3.6139635467930904e-7	0.00144269	0.7334684463664622	0.9999909424666148	NA	NA	NA	NA
XLOC-008068	30.40928150730157	1.4206051845628136e-7	0.00144269	0.9029540753737536	0.9999909424666148	NA	NA	NA	NA
XLOC-008069	18.64888798471077	-4.07977e-07	0.00144269	0.6653697645861609	0.9999909424666148	NA	NA	NA	NA
XLOC-008070	2.2260514463470713	-3.06697e-07	0.0014427	0.1553326027474509	NA	NA	NA	NA	NA
XLOC-008071	0.19982883099188362	8.733181730615822e-8	0.0014427	0.80355	NA	NA	NA	NA	NA
XLOC-008072	3.313065211174403	-1.88436e-07	0.00144269	0.6292231918990921	0.9999909424666148	NA	NA	NA	NA
XLOC-008073	0.834752	1.0404776299720323e-8	0.00144269	0.7931519019019426	NA	NA	NA	NA	NA
XLOC-008074	2.456890343166654	-3.23338e-07	0.00144269	0.4314063377782496	NA	NA	NA	NA	NA
XLOC-008075	0	NA	NA	NA	NA	NA	NA	NA	NA
XLOC-008078	3.248164255893458	-1.05466e-07	0.00144269	0.8048031424321996	NA	NA	NA	NA	NA
XLOC-008080	2.6117948186468825	1.956186589872767e-7	0.00144269	0.6021249907932518	NA	NA	NA	NA	NA
XLOC-008081	2.359533405121544	1.2950097522807996e-7	0.00144269	0.769414	NA	NA	NA	NA	NA
XLOC-008090	3.346742371552403	-4.17122e-08	0.00144269	0.9270171389761463	0.9999909424666148	NA	NA	NA	NA
XLOC-008091	0	NA	NA	NA	NA	NA	NA	NA	NA
XLOC-008092	1.6218185367209759	-1.73162e-07	0.00144269	0.4799228636654952	NA	NA	NA	NA	NA
XLOC-008093	1.3880933111521538	1.798319355792035e-7	0.00144269	0.5419288189830774	NA	NA	NA	NA	NA
XLOC-008094	1.070018209628335	2.0115176431833988e-8	0.00144269	0.9345620865096737	NA	NA	NA	NA	NA
XLOC-008095	4.270591015459837	2.1066713050114957e-7	0.00144269	0.6522688579125323	0.9999909424666148	NA	NA	NA	NA
XLOC-008114	0	NA	NA	NA	NA	NA	NA	NA	NA
XLOC-008115	0.19982883099188362	8.733181730615822e-8	0.0014427	0.80355	NA	NA	NA	NA	NA
XLOC-008116	0.6349235203101093	3.1696217699321195e-8	0.00144269	0.8879818605296163	NA	NA	NA	NA	NA
XLOC-008117	1.0038905716098627	-1.10115e-07	0.00144269	0.6553006293212353	NA	NA	NA	NA	NA
XLOC-008118	1.5589913984164818	-2.41757e-07	0.0014427	0.25750143102371814	NA	NA	NA	NA	NA
XLOC-008122	1.5051128989465608	1.4742085745328384e-8	0.00144269	0.9603481041430976	NA	NA	NA	NA	NA
XLOC-008129	3.4649886420843377	6.640038724107767e-8	0.00144269	0.8938885866151176	0.9999909424666148	NA	NA	NA	NA
XLOC-008130	0	NA	NA	NA	NA	NA	NA	NA	NA
XLOC-008131	0	NA	NA	NA	NA	NA	NA	NA	NA
XLOC-008132	0	NA	NA	NA	NA	NA	NA	NA	NA
XLOC-008135	0.39965766198376723	1.1988130865310464e-7	0.0014427	0.6697029033988903	NA	NA	NA	NA	NA
XLOC-008136	0	NA	NA	NA	NA	NA	NA	NA	NA
XLOC-008137	0.5994864929756508	1.2201583718547217e-7	0.0014427	0.5831669999198237	NA	NA	NA	NA	NA
XLOC-008144	1.2882885127556811	-1.44742e-07	0.00144269	0.5437307607211553	NA	NA	NA	NA	NA
XLOC-008145	9.352657282738399	1.6620344464175003e-7	0.00144269	0.8256410016591115	0.9999909424666148	NA	NA	NA	NA
XLOC-008146	15.122986880454368	4.214996684397588e-7	0.00144269	0.615308	0.9999909424666148	NA	NA	NA	NA
XLOC-008150	0.28439794114581846	-1.06527e-07	0.0014427	0.735958	NA	NA	NA	NA	NA
XLOC-008151	0.23526585832634214	-1.03221e-07	0.0014427	0.757413	NA	NA	NA	NA	NA
XLOC-008152	0	NA	NA	NA	NA	NA	NA	NA	NA
XLOC-008153	0	NA	NA	NA	NA	NA	NA	NA	NA
XLOC-008156	19.102732591060754	-3.50749e-07	0.00144269	0.7142104660088939	0.9999909424666148	NA	NA	NA	NA
XLOC-008157	0.43509468931822576	-1.02129e-08	0.00144269	0.9737892674463429	NA	NA	NA	NA	NA
XLOC-008158	0	NA	NA	NA	NA	NA	NA	NA	NA
XLOC-008159	1.6263457191724824	9.562956659432497e-8	0.00144269	0.7506636035056591	NA	NA	NA	NA	NA
XLOC-008160	0	NA	NA	NA	NA	NA	NA	NA	NA
XLOC-008161	0	NA	NA	NA	NA	NA	NA	NA	NA
XLOC-008162	0.19982883099188362	8.733181730615822e-8	0.0014427	0.80355	NA	NA	NA	NA	NA
XLOC-008163	9.503348525787112	3.941871335916254e-7	0.00144269	0.5937279246759026	0.9999909424666148	NA	NA	NA	NA
XLOC-008166	0	NA	NA	NA	NA	NA	NA	NA	NA
XLOC-008174	5.72236	-1.201e-07	0.00144269	0.8275289124496483	0.9999909424666148	NA	NA	NA	NA
XLOC-008175	2.911647682234177	-3.63574e-08	0.00144269	0.932353	NA	NA	NA	NA	NA
XLOC-008176	0.23526585832634214	-1.03221e-07	0.0014427	0.757413	NA	NA	NA	NA	NA
XLOC-008177	1.7002008184116928	1.3027492303724153e-7	0.00144269	0.676587	NA	NA	NA	NA	NA
XLOC-008178	0.43509468931822576	-1.02129e-08	0.00144269	0.9737892674463429	NA	NA	NA	NA	NA
XLOC-008179	0	NA	NA	NA	NA	NA	NA	NA	NA
XLOC-008181	0	NA	NA	NA	NA	NA	NA	NA	NA
XLOC-008182	0.905626	-7.83291e-08	0.00144269	0.7227050723987758	NA	NA	NA	NA	NA
XLOC-008183	0.19982883099188362	8.733181730615822e-8	0.0014427	0.80355	NA	NA	NA	NA	NA
XLOC-008188	3.3863816210709903	3.927429485884363e-7	0.00144269	0.1730628051450333	0.9999909424666148	NA	NA	NA	NA
XLOC-008189	7.5973567872429495	-1.05184e-07	0.00144269	0.8735149631370596	0.9999909424666148	NA	NA	NA	NA
XLOC-008191	10.749639139370206	-4.99817e-08	0.00144269	0.9313408806155463	0.9999909424666148	NA	NA	NA	NA
XLOC-008192	1.0652772981015834	8.776176352376529e-8	0.00144269	0.6987537750032228	NA	NA	NA	NA	NA
XLOC-008193	1.3880933111521538	1.798319355792035e-7	0.00144269	0.5419288189830774	NA	NA	NA	NA	NA
XLOC-008194	0.6349235203101093	3.1696217699321195e-8	0.00144269	0.8879818605296163	NA	NA	NA	NA	NA
XLOC-008203	0	NA	NA	NA	NA	NA	NA	NA	NA
XLOC-008204	0.19982883099188362	8.733181730615822e-8	0.0014427	0.80355	NA	NA	NA	NA	NA
XLOC-008205	2.4920079153574273	-2.06149e-07	0.00144269	0.5616422005882094	NA	NA	NA	NA	NA
XLOC-008206	0.5687958822916369	-1.23383e-07	0.0014427	0.5795913688705057	NA	NA	NA	NA	NA
XLOC-008207	0.19982883099188362	8.733181730615822e-8	0.0014427	0.80355	NA	NA	NA	NA	NA
XLOC-008208	10.010230002491792	3.6016474785499096e-7	0.00144269	0.6167272535828523	0.9999909424666148	NA	NA	NA	NA
XLOC-008209	3.4959	-3.06131e-07	0.00144269	0.4795647095913339	0.9999909424666148	NA	NA	NA	NA
XLOC-008210	7.271454003553647	-5.67772e-07	0.00144269	0.34090097507538825	0.9999909424666148	NA	NA	NA	NA
XLOC-008213	0.39965766198376723	1.1988130865310464e-7	0.0014427	0.6697029033988903	NA	NA	NA	NA	NA
XLOC-008216	26.345434272281565	1.2641323458854569e-7	0.00144269	0.9015362266202275	0.9999909424666148	NA	NA	NA	NA
XLOC-008220	0.19982883099188362	8.733181730615822e-8	0.0014427	0.80355	NA	NA	NA	NA	NA
XLOC-008221	5.366778158444372	-3.4744e-08	0.00144269	0.9490473799491884	0.9999909424666148	NA	NA	NA	NA
XLOC-008224	0.6349235203101093	3.1696217699321195e-8	0.00144269	0.8879818605296163	NA	NA	NA	NA	NA
XLOC-008225	0.6349235203101093	3.1696217699321195e-8	0.00144269	0.8879818605296163	NA	NA	NA	NA	NA
XLOC-008226	1.5726864539014995	-2.02251e-07	0.00144269	0.45429054789697987	NA	NA	NA	NA	NA
XLOC-008229	0	NA	NA	NA	NA	NA	NA	NA	NA
XLOC-008230	11.71325155117411	-3.91362e-07	0.00144269	0.5944307682004286	0.9999909424666148	NA	NA	NA	NA
XLOC-008231	2.5947992634478863	7.833074346859453e-8	0.00144269	0.8517116163124369	NA	NA	NA	NA	NA
XLOC-008232	7.127133515486565	1.7068454171032138e-7	0.00144269	0.7481575311706512	0.9999909424666148	NA	NA	NA	NA
XLOC-008233	1.669504702603986	1.8064828991537282e-7	0.00144269	0.7095766685335578	NA	NA	NA	NA	NA
XLOC-008234	7.977032344333735	-1.48058e-07	0.00144269	0.8264429225005656	0.9999909424666148	NA	NA	NA	NA
XLOC-008235	6.42257	4.0200007367517444e-7	0.00144269	0.5008875312581377	0.9999909424666148	NA	NA	NA	NA
XLOC-008236	0.8701893786364515	-1.08167e-08	0.00144269	0.9620280275315458	NA	NA	NA	NA	NA
XLOC-008237	0.7194926304640442	-6.05819e-08	0.00144269	0.7972872082610335	NA	NA	NA	NA	NA
XLOC-008238	12.77048193291127	-1.61261e-07	0.00144269	0.8387819484357778	0.9999909424666148	NA	NA	NA	NA
XLOC-008239	5.875200267906571	2.4615101518458155e-7	0.00144269	0.6512873006331639	0.9999909424666148	NA	NA	NA	NA
XLOC-008240	2.14004	3.665930344128247e-8	0.00144269	0.9131431528099854	NA	NA	NA	NA	NA
XLOC-008241	2.4074388052034927	-1.262e-07	0.00144269	0.7285809148792488	NA	NA	NA	NA	NA
XLOC-008242	0.43509468931822576	-1.02129e-08	0.00144269	0.9737892674463429	NA	NA	NA	NA	NA
XLOC-008243	13.38727793110591	8.566732929209245e-8	0.00144269	0.9141848680628063	0.9999909424666148	NA	NA	NA	NA
XLOC-008244	4.956625719744819	-4.98162e-07	0.00144269	0.2663137382011481	0.9999909424666148	NA	NA	NA	NA
XLOC-008247	48.50139641722265	7.367909688520503e-7	0.00144269	0.9661729166543507	0.9999909424666148	NA	NA	NA	NA
XLOC-008249	0.23526585832634214	-1.03221e-07	0.0014427	0.757413	NA	NA	NA	NA	NA
XLOC-008250	0.8701893786364515	-1.08167e-08	0.00144269	0.9620280275315458	NA	NA	NA	NA	NA
XLOC-008251	4.507297285598953	6.795152268792655e-8	0.00144269	0.9033542783654956	0.9999909424666148	NA	NA	NA	NA
XLOC-008252	0.6349235203101093	3.1696217699321195e-8	0.00144269	0.8879818605296163	NA	NA	NA	NA	NA
XLOC-008253	11.682815970610818	7.900532526417844e-7	0.00144269	0.20321523143044773	0.9999909424666148	NA	NA	NA	NA
XLOC-008254	0.4705317166526843	-1.20435e-07	0.0014427	0.6162476412575961	NA	NA	NA	NA	NA
XLOC-008255	3.3928879046778926	-2.35229e-08	0.00144269	0.952959	0.9999909424666148	NA	NA	NA	NA
XLOC-008256	0.6703605476445679	-5.12482e-08	0.00144269	0.8253782609275286	NA	NA	NA	NA	NA
XLOC-008257	2.6886364675800793	2.0469407255330306e-7	0.00144269	0.5861223570197049	NA	NA	NA	NA	NA
XLOC-008258	2.63796	9.135068678640038e-8	0.00144269	0.8132068316515051	NA	NA	NA	NA	NA
XLOC-008259	1.4696758716121023	7.775455396964618e-8	0.00144269	0.7750722099217393	NA	NA	NA	NA	NA
XLOC-008260	0	NA	NA	NA	NA	NA	NA	NA	NA
XLOC-008263	1.4696758716121023	7.775455396964618e-8	0.00144269	0.7750722099217393	NA	NA	NA	NA	NA
XLOC-008264	1.7588202294083652	-2.37619e-07	0.00144269	0.39635547275190497	NA	NA	NA	NA	NA
XLOC-008265	0.5994864929756508	1.2201583718547217e-7	0.0014427	0.5831669999198237	NA	NA	NA	NA	NA
XLOC-008266	0.6703605476445679	-5.12482e-08	0.00144269	0.8253782609275286	NA	NA	NA	NA	NA
XLOC-008267	3.8444504700998774	4.0379321736197356e-7	0.00144269	0.35984818609737995	0.9999909424666148	NA	NA	NA	NA
XLOC-008268	3.548331069500745	-2.34097e-07	0.00144269	0.5791026691501057	0.9999909424666148	NA	NA	NA	NA
XLOC-008269	0.6349235203101093	3.1696217699321195e-8	0.00144269	0.8879818605296163	NA	NA	NA	NA	NA
XLOC-008275	0.19982883099188362	8.733181730615822e-8	0.0014427	0.80355	NA	NA	NA	NA	NA
XLOC-008276	0.8701893786364515	-1.08167e-08	0.00144269	0.9620280275315458	NA	NA	NA	NA	NA
XLOC-008277	20.867868987219527	-3.66386e-08	0.00144269	0.895857	0.9999909424666148	NA	NA	NA	NA
XLOC-008278	0.23526585832634214	-1.03221e-07	0.0014427	0.757413	NA	NA	NA	NA	NA
XLOC-008279	0.6349235203101093	3.1696217699321195e-8	0.00144269	0.8879818605296163	NA	NA	NA	NA	NA
XLOC-008280	0	NA	NA	NA	NA	NA	NA	NA	NA
XLOC-008281	0.6349235203101093	3.1696217699321195e-8	0.00144269	0.8879818605296163	NA	NA	NA	NA	NA
XLOC-008282	0	NA	NA	NA	NA	NA	NA	NA	NA
XLOC-008283	1.4389852609280884	-8.86176e-08	0.00144269	0.7003244167058542	NA	NA	NA	NA	NA
XLOC-008284	0.43509468931822576	-1.02129e-08	0.00144269	0.9737892674463429	NA	NA	NA	NA	NA
XLOC-008285	3.2761877720271704	-2.30533e-08	0.00144269	0.9901933169808742	NA	NA	NA	NA	NA
XLOC-008286	1.638814091919972	-7.35428e-08	0.00144269	0.8163179777795309	NA	NA	NA	NA	NA
XLOC-008287	6.555256367679888	-2.54004e-07	0.00144269	0.6851951578892868	0.9999909424666148	NA	NA	NA	NA
XLOC-008288	0	NA	NA	NA	NA	NA	NA	NA	NA
XLOC-008289	2.144782835907115	-2.27302e-07	0.00144269	0.4837513190496015	NA	NA	NA	NA	NA
XLOC-008290	6.856116679805773	2.8755886323520683e-7	0.00144269	0.6559362707364198	0.9999909424666148	NA	NA	NA	NA
XLOC-008291	1.9756446155992453	-4.66179e-08	0.00144269	0.8707050977070073	NA	NA	NA	NA	NA
XLOC-008292	1.575986953615478	-1.09968e-07	0.00144269	0.6788815768079637	NA	NA	NA	NA	NA
XLOC-008293	1.070018209628335	2.0115176431833988e-8	0.00144269	0.9345620865096737	NA	NA	NA	NA	NA
XLOC-008294	0.834752	1.0404776299720323e-8	0.00144269	0.7931519019019426	NA	NA	NA	NA	NA
XLOC-008295	13.693797392599777	5.186387158680594e-7	0.00144269	0.5440856264248132	0.9999909424666148	NA	NA	NA	NA
XLOC-008296	11.909666374321517	2.3620652108055636e-7	0.00144269	0.7556500444440918	0.9999909424666148	NA	NA	NA	NA
XLOC-008297	4.179734855897937	2.98682877742014e-7	0.00144269	0.5550130401271651	0.9999909424666148	NA	NA	NA	NA
XLOC-008299	2.3244158329307707	5.158107349960059e-8	0.00144269	0.8685161933184808	NA	NA	NA	NA	NA
XLOC-008300	3.7430995338221917	-2.77331e-08	0.00144269	0.9456236776155618	0.9999909424666148	NA	NA	NA	NA
XLOC-008305	0.39965766198376723	1.1988130865310464e-7	0.0014427	0.6697029033988903	NA	NA	NA	NA	NA
XLOC-008307	1.0530226544293388	-9.7709e-08	0.00144269	0.6647481524201064	NA	NA	NA	NA	NA
XLOC-008309	0.7194926304640442	-6.05819e-08	0.00144269	0.7972872082610335	NA	NA	NA	NA	NA
XLOC-008310	7.19823	-3.46407e-07	0.00144269	0.5272339815026265	0.9999909424666148	NA	NA	NA	NA
XLOC-008311	0.4705317166526843	-1.20435e-07	0.0014427	0.6162476412575961	NA	NA	NA	NA	NA
XLOC-008312	0.7531697908420445	1.2602542532209044e-7	0.0014427	0.5394824675936847	NA	NA	NA	NA	NA
XLOC-008313	0.7531697908420445	1.2602542532209044e-7	0.0014427	0.5394824675936847	NA	NA	NA	NA	NA
XLOC-008323	3.864646304068105	1.409528403799797e-7	0.00144269	0.782668	0.9999909424666148	NA	NA	NA	NA
XLOC-008327	0	NA	NA	NA	NA	NA	NA	NA	NA
XLOC-008328	37.31472403323697	-4.80165e-08	0.00144269	0.879584	0.9999909424666148	NA	NA	NA	NA
XLOC-008329	0.9684535442754041	-2.39686e-08	0.00144269	0.9172166094458813	NA	NA	NA	NA	NA
XLOC-008330	11.149521540676604	-6.66456e-07	0.00144269	0.3548715030758935	0.9999909424666148	NA	NA	NA	NA
XLOC-008331	1.3761581226235944	-1.43531e-07	0.00144269	0.5467834015335139	NA	NA	NA	NA	NA
XLOC-008333	1.8645926220691178	2.482267996206342e-7	0.00144269	0.40334111943804657	NA	NA	NA	NA	NA
XLOC-008342	0.43509468931822576	-1.02129e-08	0.00144269	0.9737892674463429	NA	NA	NA	NA	NA
XLOC-008347	1.3761581226235944	-1.43531e-07	0.00144269	0.5467834015335139	NA	NA	NA	NA	NA
XLOC-008348	1.4744222882625468	-1.92527e-07	0.00144269	0.476607	NA	NA	NA	NA	NA
XLOC-008349	3.5695343520075626	2.5944278707029055e-7	0.00144269	0.5393470832842266	0.9999909424666148	NA	NA	NA	NA
XLOC-008350	0	NA	NA	NA	NA	NA	NA	NA	NA
XLOC-008351	1.3681112062591714	3.642848215420279e-8	0.00144269	0.8924927952974872	NA	NA	NA	NA	NA
XLOC-008352	3.7988326160696246	7.445296995173945e-8	0.00144269	0.8714332418787778	0.9999909424666148	NA	NA	NA	NA
XLOC-008353	11.754442443697604	-3.27623e-08	0.00144269	0.9634041374530098	0.9999909424666148	NA	NA	NA	NA
XLOC-008354	15.546763271036633	5.226307761576631e-7	0.00144269	0.5114424332289776	0.9999909424666148	NA	NA	NA	NA
XLOC-008355	1.6600228795504826	1.9673803317932115e-7	0.0014427	0.30603655535901036	NA	NA	NA	NA	NA
XLOC-008356	1.741605440010431	2.213549445547065e-7	0.00144269	0.43898442094625884	NA	NA	NA	NA	NA
XLOC-008357	4.4322155036222135	-1.77372e-07	0.00144269	0.7144710210554768	0.9999909424666148	NA	NA	NA	NA
XLOC-008358	1.4696758716121023	7.775455396964618e-8	0.00144269	0.7750722099217393	NA	NA	NA	NA	NA
XLOC-008359	0	NA	NA	NA	NA	NA	NA	NA	NA
XLOC-008360	0.9410634333053686	-1.31104e-07	0.0014427	0.4762710069609251	NA	NA	NA	NA	NA
XLOC-008361	9.763023450513199	3.1401869218864326e-7	0.00144269	0.6771689849288814	0.9999909424666148	NA	NA	NA	NA
XLOC-008362	5.274162131926015	2.6109684447861175e-7	0.00144269	0.6427527363702679	0.9999909424666148	NA	NA	NA	NA
XLOC-008365	1.638814091919972	-7.35428e-08	0.00144269	0.8163179777795309	NA	NA	NA	NA	NA
XLOC-008366	2.646005163243813	-9.23015e-08	0.00144269	0.8130691568252033	NA	NA	NA	NA	NA
XLOC-008367	17.679236875040274	-2.38576e-07	0.00144269	0.7067625521689254	0.9999909424666148	NA	NA	NA	NA
XLOC-008368	0.788607	4.944772819437986e-8	0.00144269	0.8186302364895968	NA	NA	NA	NA	NA
XLOC-008369	1.4389852609280884	-8.86176e-08	0.00144269	0.7003244167058542	NA	NA	NA	NA	NA
XLOC-008370	0	NA	NA	NA	NA	NA	NA	NA	NA
XLOC-008376	18.60274245158528	-4.08201e-07	0.00144269	0.6609697536686812	0.9999909424666148	NA	NA	NA	NA
XLOC-008379	0	NA	NA	NA	NA	NA	NA	NA	NA
XLOC-008381	0.19982883099188362	8.733181730615822e-8	0.0014427	0.80355	NA	NA	NA	NA	NA
XLOC-008382	1.6468610082843949	-2.01393e-07	0.0014427	0.288973	NA	NA	NA	NA	NA
XLOC-008383	0	NA	NA	NA	NA	NA	NA	NA	NA
XLOC-008384	0.23526585832634214	-1.03221e-07	0.0014427	0.757413	NA	NA	NA	NA	NA
XLOC-008385	2.9625396320101114	-3.96565e-07	0.00144269	0.45294215475501315	NA	NA	NA	NA	NA
XLOC-008389	0.23526585832634214	-1.03221e-07	0.0014427	0.757413	NA	NA	NA	NA	NA
XLOC-008390	0	NA	NA	NA	NA	NA	NA	NA	NA
XLOC-008391	0.19982883099188362	8.733181730615822e-8	0.0014427	0.80355	NA	NA	NA	NA	NA
XLOC-008392	9.521481553026277	-5.04716e-08	0.00144269	0.9328085913625979	0.9999909424666148	NA	NA	NA	NA
XLOC-008394	0.6703605476445679	-5.12482e-08	0.00144269	0.8253782609275286	NA	NA	NA	NA	NA
XLOC-008396	3.7925455666616603	5.4632818080146785e-8	0.00144269	0.9402407998871752	0.9999909424666148	NA	NA	NA	NA
XLOC-008397	1.140892264297252	-3.77473e-08	0.00144269	0.6271109202374991	NA	NA	NA	NA	NA
XLOC-008399	0.788607	4.944772819437986e-8	0.00144269	0.8186302364895968	NA	NA	NA	NA	NA
XLOC-008402	0.43509468931822576	-1.02129e-08	0.00144269	0.9737892674463429	NA	NA	NA	NA	NA
XLOC-008403	0.19982883099188362	8.733181730615822e-8	0.0014427	0.80355	NA	NA	NA	NA	NA
XLOC-008404	14.336234645055377	7.69814236126292e-7	0.00144269	0.35960590112679225	0.9999909424666148	NA	NA	NA	NA
XLOC-008405	7.320994752214169	8.667137534937087e-8	0.00144269	0.8787851408766724	0.9999909424666148	NA	NA	NA	NA
XLOC-008406	1.0345811822938766	7.860133452884663e-8	0.00144269	0.7046763118373589	NA	NA	NA	NA	NA
XLOC-008407	0.8531938234374553	-1.29639e-07	0.0014427	0.49708555758756284	NA	NA	NA	NA	NA
XLOC-008408	5.592551183469825	3.7989411707078024e-7	0.00144269	0.43944481389585405	0.9999909424666148	NA	NA	NA	NA
XLOC-008409	6.198230010032387	-3.35881e-08	0.00144269	0.9526625143690644	0.9999909424666148	NA	NA	NA	NA
XLOC-008410	3.6758454340109377	5.676338390917014e-8	0.00144269	0.9022572946360434	0.9999909424666148	NA	NA	NA	NA
XLOC-008411	9.999141948202155	-2.87156e-07	0.00144269	0.6945044295195844	0.9999909424666148	NA	NA	NA	NA
XLOC-008412	1.976871298336773	1.7420678491379948e-7	0.00144269	0.5920331796319394	NA	NA	NA	NA	NA
XLOC-008413	9.186819562144509	3.469781974067638e-7	0.00144269	0.6144206141613777	0.9999909424666148	NA	NA	NA	NA
XLOC-008415	1.740378757272903	-1.83446e-08	0.00144269	0.9488487349894512	NA	NA	NA	NA	NA
XLOC-008416	11.361918965360722	-2.56199e-07	0.00144269	0.6716629589899694	0.9999909424666148	NA	NA	NA	NA
XLOC-008417	13.665186104015904	1.0802035045443585e-8	0.00144269	0.9936776689426642	0.9999909424666148	NA	NA	NA	NA
XLOC-008419	1.2037194026017464	-6.95388e-08	0.00144269	0.7971099669839778	NA	NA	NA	NA	NA
XLOC-008420	0	NA	NA	NA	NA	NA	NA	NA	NA
XLOC-008425	0.23526585832634214	-1.03221e-07	0.0014427	0.757413	NA	NA	NA	NA	NA
XLOC-008426	0	NA	NA	NA	NA	NA	NA	NA	NA
XLOC-008427	418.2368357679676	-1.56739e-06	0.00144269	0.39018271925074643	0.9999909424666148	NA	NA	NA	NA
XLOC-008429	11.942918353487393	2.927104843579516e-7	0.00144269	0.7144489253488526	0.9999909424666148	NA	NA	NA	NA
XLOC-008430	2.4565708880229686	-1.28703e-07	0.00144269	0.7200842242462004	NA	NA	NA	NA	NA
XLOC-008431	0.6349235203101093	3.1696217699321195e-8	0.00144269	0.8879818605296163	NA	NA	NA	NA	NA
XLOC-008435	0.19982883099188362	8.733181730615822e-8	0.0014427	0.80355	NA	NA	NA	NA	NA
XLOC-008436	2.433382999237062	2.6464941835802445e-7	0.00144269	0.33600343278603595	NA	NA	NA	NA	NA
XLOC-008437	0.6349235203101093	3.1696217699321195e-8	0.00144269	0.8879818605296163	NA	NA	NA	NA	NA
XLOC-008438	2.5456616755047174	2.564256463588408e-7	0.00144269	0.45364231823319634	NA	NA	NA	NA	NA
XLOC-008439	5.474304912937891	2.931210387906816e-7	0.00144269	0.556497	0.9999909424666148	NA	NA	NA	NA
XLOC-008440	8.112257654693588	7.604199937027608e-8	0.00144269	0.7442993678662508	0.9999909424666148	NA	NA	NA	NA
XLOC-008442	2.0030347265692807	1.2149065906651786e-7	0.00144269	0.8430345570147671	NA	NA	NA	NA	NA
XLOC-008443	2.1754734465911287	-2.17539e-08	0.00144269	0.9440238640805039	NA	NA	NA	NA	NA
XLOC-008444	1.669504702603986	1.8064828991537282e-7	0.00144269	0.7095766685335578	NA	NA	NA	NA	NA
XLOC-008446	5.980273656925033	1.6709961329340213e-7	0.00144269	0.756524	0.9999909424666148	NA	NA	NA	NA
XLOC-008447	2.7053125676353904	4.058889133718673e-7	0.0014427	0.1058204251806391	NA	NA	NA	NA	NA
XLOC-008448	1.5188079544315787	8.418698934517016e-8	0.00144269	0.779124	NA	NA	NA	NA	NA
XLOC-008449	5.822762180249423	4.051910817329545e-7	0.00144269	0.46320270994922447	0.9999909424666148	NA	NA	NA	NA
XLOC-008450	5.180644382937507	-4.82877e-10	0.00144269	0.9959177776732842	0.9999909424666148	NA	NA	NA	NA
XLOC-008460	0	NA	NA	NA	NA	NA	NA	NA	NA
XLOC-008461	0	NA	NA	NA	NA	NA	NA	NA	NA
XLOC-008462	0.23526585832634214	-1.03221e-07	0.0014427	0.757413	NA	NA	NA	NA	NA
XLOC-008463	0.8531938234374553	-1.29639e-07	0.0014427	0.49708555758756284	NA	NA	NA	NA	NA
XLOC-008464	0	NA	NA	NA	NA	NA	NA	NA	NA
XLOC-008465	0.43509468931822576	-1.02129e-08	0.00144269	0.9737892674463429	NA	NA	NA	NA	NA
XLOC-008466	0.23526585832634214	-1.03221e-07	0.0014427	0.757413	NA	NA	NA	NA	NA
XLOC-008467	1.2698470406202187	4.9608482944859355e-8	0.00144269	0.8490556840264832	NA	NA	NA	NA	NA
XLOC-008468	0.19982883099188362	8.733181730615822e-8	0.0014427	0.80355	NA	NA	NA	NA	NA
XLOC-008470	3.348502238508861	-2.7175e-07	0.00144269	0.5019811719850126	0.9999909424666148	NA	NA	NA	NA
XLOC-008471	0	NA	NA	NA	NA	NA	NA	NA	NA
XLOC-008472	1.1054552369627937	-4.57203e-08	0.00144269	0.8505005284420208	NA	NA	NA	NA	NA
XLOC-008473	0.8040617406179791	-1.28929e-07	0.0014427	0.508073	NA	NA	NA	NA	NA
XLOC-008474	0.19982883099188362	8.733181730615822e-8	0.0014427	0.80355	NA	NA	NA	NA	NA
XLOC-008475	0.9991441549594181	1.3095471897148735e-7	0.0014427	0.4816656698466269	NA	NA	NA	NA	NA
XLOC-008476	0.19982883099188362	8.733181730615822e-8	0.0014427	0.80355	NA	NA	NA	NA	NA
XLOC-008477	0	NA	NA	NA	NA	NA	NA	NA	NA
XLOC-008479	0	NA	NA	NA	NA	NA	NA	NA	NA
XLOC-008480	0	NA	NA	NA	NA	NA	NA	NA	NA
XLOC-008481	0.19982883099188362	8.733181730615822e-8	0.0014427	0.80355	NA	NA	NA	NA	NA
XLOC-008482	0.23526585832634214	-1.03221e-07	0.0014427	0.757413	NA	NA	NA	NA	NA
XLOC-008483	0	NA	NA	NA	NA	NA	NA	NA	NA
XLOC-008484	0.23526585832634214	-1.03221e-07	0.0014427	0.757413	NA	NA	NA	NA	NA
XLOC-008485	0.39965766198376723	1.1988130865310464e-7	0.0014427	0.6697029033988903	NA	NA	NA	NA	NA
XLOC-008486	0.23526585832634214	-1.03221e-07	0.0014427	0.757413	NA	NA	NA	NA	NA
XLOC-008487	0	NA	NA	NA	NA	NA	NA	NA	NA
XLOC-008488	0.5687958822916369	-1.23383e-07	0.0014427	0.5795913688705057	NA	NA	NA	NA	NA
XLOC-008489	0	NA	NA	NA	NA	NA	NA	NA	NA
XLOC-008490	0	NA	NA	NA	NA	NA	NA	NA	NA
XLOC-008491	1701.5801126029191	-3.09902e-06	0.00144269	0.838259	0.9999909424666148	NA	NA	NA	NA
XLOC-008492	7.360550296159087	-3.58302e-07	0.00144269	0.56233	0.9999909424666148	NA	NA	NA	NA
XLOC-008494	11.866715614841565	8.257092976090623e-8	0.00144269	0.9199772731458877	0.9999909424666148	NA	NA	NA	NA
XLOC-008495	14.998024928908327	-1.0252e-06	0.00144269	0.16928357949121858	0.9999909424666148	NA	NA	NA	NA
XLOC-008496	43.502511577846434	1.8801950179640142e-7	0.00144269	0.8679735159977082	0.9999909424666148	NA	NA	NA	NA
XLOC-008497	4.415219948423218	-2.85728e-07	0.00144269	0.5282775535911115	0.9999909424666148	NA	NA	NA	NA
XLOC-008500	0	NA	NA	NA	NA	NA	NA	NA	NA
XLOC-008504	5.186611977201786	1.678847558186085e-7	0.00144269	0.7717400452997966	0.9999909424666148	NA	NA	NA	NA
XLOC-008505	4.941484747323335	-2.14735e-07	0.00144269	0.6355100972411474	0.9999909424666148	NA	NA	NA	NA
XLOC-008506	2.8642754663711587	-2.67917e-07	0.00144269	0.4723470205091561	NA	NA	NA	NA	NA
XLOC-008507	31.893824528904993	-2.11387e-07	0.00144269	0.842065	0.9999909424666148	NA	NA	NA	NA
XLOC-008510	0.19982883099188362	8.733181730615822e-8	0.0014427	0.80355	NA	NA	NA	NA	NA
XLOC-008511	0.23526585832634214	-1.03221e-07	0.0014427	0.757413	NA	NA	NA	NA	NA
XLOC-008518	3.3919861822077424	-4.78604e-07	0.0014427	0.059912518664863475	0.9999909424666148	NA	NA	NA	NA
XLOC-008519	1.1763292916317107	-1.48861e-07	0.0014427	0.41085633969215146	NA	NA	NA	NA	NA
XLOC-008520	3.4411182650272187	-4.96759e-07	0.0014427	0.0554079	0.9999909424666148	NA	NA	NA	NA
XLOC-008521	6.1934345102744075	-7.50529e-07	0.00144269	0.0724397	0.9999909424666148	NA	NA	NA	NA
XLOC-008522	0.23526585832634214	-1.03221e-07	0.0014427	0.757413	NA	NA	NA	NA	NA
XLOC-008523	0.7057975749790264	-1.27305e-07	0.0014427	0.5322510226964612	NA	NA	NA	NA	NA
XLOC-008524	4.687368751020484	-6.33823e-07	0.0014427	0.024154275884905013	0.9999909424666148	NA	NA	NA	NA
XLOC-008525	6.460836896221229	-8.56306e-07	0.0014427	0.00645661	0.9999909424666148	NA	NA	NA	NA
XLOC-008526	7.983438406995891	-9.24411e-07	0.00144269	0.0563893	0.9999909424666148	NA	NA	NA	NA
XLOC-008533	52.26088670403228	-2.32226e-06	0.0014427	5.288457193007017e-4	0.29658752750115247	NA	NA	NA	NA
XLOC-008535	0	NA	NA	NA	NA	NA	NA	NA	NA
XLOC-008536	0	NA	NA	NA	NA	NA	NA	NA	NA
XLOC-008537	0	NA	NA	NA	NA	NA	NA	NA	NA
XLOC-008538	0	NA	NA	NA	NA	NA	NA	NA	NA
XLOC-008539	0	NA	NA	NA	NA	NA	NA	NA	NA
XLOC-008540	0	NA	NA	NA	NA	NA	NA	NA	NA
XLOC-008544	8.619683325864582	-2.09273e-07	0.00144269	0.7652975294946314	0.9999909424666148	NA	NA	NA	NA
XLOC-008546	4.782527353711259	2.0199613494776487e-7	0.00144269	0.6690820637683801	0.9999909424666148	NA	NA	NA	NA
XLOC-008547	1.8693335335958696	1.2937644096529734e-7	0.00144269	0.6509537711679746	NA	NA	NA	NA	NA
XLOC-008548	0.23526585832634214	-1.03221e-07	0.0014427	0.757413	NA	NA	NA	NA	NA
XLOC-008549	0	NA	NA	NA	NA	NA	NA	NA	NA
XLOC-008550	1.6832052632126966	-3.04296e-09	0.00144269	0.9892904158121977	NA	NA	NA	NA	NA
XLOC-008551	7.622079803662684	-6.69486e-08	0.00144269	0.9169891698845315	0.9999909424666148	NA	NA	NA	NA
XLOC-008553	0	NA	NA	NA	NA	NA	NA	NA	NA
XLOC-008554	0	NA	NA	NA	NA	NA	NA	NA	NA
XLOC-008555	0	NA	NA	NA	NA	NA	NA	NA	NA
XLOC-008556	0	NA	NA	NA	NA	NA	NA	NA	NA
XLOC-008557	0.5687958822916369	-1.23383e-07	0.0014427	0.5795913688705057	NA	NA	NA	NA	NA
XLOC-008558	0.8040617406179791	-1.28929e-07	0.0014427	0.508073	NA	NA	NA	NA	NA
XLOC-008559	0	NA	NA	NA	NA	NA	NA	NA	NA
XLOC-008560	2.7732055777340143	1.434799814533444e-7	0.00144269	0.7354444721523372	NA	NA	NA	NA	NA
XLOC-008564	9.985127437573452	-2.46178e-07	0.00144269	0.7373286147153761	0.9999909424666148	NA	NA	NA	NA
XLOC-008565	9.687034440942616	-2.60593e-07	0.00144269	0.717103	0.9999909424666148	NA	NA	NA	NA
XLOC-008571	0.23526585832634214	-1.03221e-07	0.0014427	0.757413	NA	NA	NA	NA	NA
XLOC-008578	3.5635667577432826	1.1066529966475754e-7	0.00144269	0.8025287547798449	0.9999909424666148	NA	NA	NA	NA
XLOC-008585	0.2766704799250804	1.0757827539520555e-7	0.0014427	0.7662367914399049	NA	NA	NA	NA	NA
XLOC-008586	4.610302362764656	-3.56054e-09	0.00144269	0.9608658817035524	0.9999909424666148	NA	NA	NA	NA
XLOC-008587	3.3330473160673852	-1.14538e-07	0.00144269	0.8038789212269548	0.9999909424666148	NA	NA	NA	NA
XLOC-008588	5.8608062087792625	-2.69468e-07	0.00144269	0.6474215222076469	0.9999909424666148	NA	NA	NA	NA
XLOC-008590	0	NA	NA	NA	NA	NA	NA	NA	NA
XLOC-008593	2.9665336302426875	4.0133915574610645e-7	0.0014427	0.0998403	NA	NA	NA	NA	NA
XLOC-008594	4.714853577811574	5.819984617641203e-9	0.00144269	0.9956293773313677	0.9999909424666148	NA	NA	NA	NA
XLOC-008595	4.728334904221347	4.663073514832982e-7	0.00144269	0.3512737183090719	0.9999909424666148	NA	NA	NA	NA
XLOC-008596	6.099746610194496	4.570891536355862e-7	0.00144269	0.375477	0.9999909424666148	NA	NA	NA	NA
XLOC-008597	3.6555438739742705	3.023417669077323e-8	0.00144269	0.9024168163917935	0.9999909424666148	NA	NA	NA	NA
XLOC-008598	25.577105401922985	-9.48384e-08	0.00144269	0.9257599401237654	0.9999909424666148	NA	NA	NA	NA
XLOC-008599	16.168601528806654	3.2803759025576595e-7	0.00144269	0.7118926394926975	0.9999909424666148	NA	NA	NA	NA
XLOC-008600	35.889209773685664	-9.48186e-07	0.00144269	0.3362870686273377	0.9999909424666148	NA	NA	NA	NA
XLOC-008602	1.5051128989465608	1.4742085745328384e-8	0.00144269	0.9603481041430976	NA	NA	NA	NA	NA
XLOC-008615	0	NA	NA	NA	NA	NA	NA	NA	NA
XLOC-008616	0	NA	NA	NA	NA	NA	NA	NA	NA
XLOC-008617	0	NA	NA	NA	NA	NA	NA	NA	NA
XLOC-008618	0	NA	NA	NA	NA	NA	NA	NA	NA
XLOC-008621	1.7049417299384446	4.28569019544534e-8	0.00144269	0.8870365555187707	NA	NA	NA	NA	NA
XLOC-008639	0.834752	1.0404776299720323e-8	0.00144269	0.7931519019019426	NA	NA	NA	NA	NA
XLOC-008640	3.379192849192875	-8.21569e-08	0.00144269	0.8442634077817319	0.9999909424666148	NA	NA	NA	NA
XLOC-008641	0	NA	NA	NA	NA	NA	NA	NA	NA
XLOC-008642	0.5687958822916369	-1.23383e-07	0.0014427	0.5795913688705057	NA	NA	NA	NA	NA
XLOC-008643	0	NA	NA	NA	NA	NA	NA	NA	NA
XLOC-008644	1.0238726765028452	1.048191846079993e-8	0.00144269	0.9645521274181171	NA	NA	NA	NA	NA
XLOC-008645	0	NA	NA	NA	NA	NA	NA	NA	NA
XLOC-008646	0	NA	NA	NA	NA	NA	NA	NA	NA
XLOC-008647	0	NA	NA	NA	NA	NA	NA	NA	NA
XLOC-008653	5.630660810478278	2.7821759619440367e-7	0.00144269	0.6142130157398932	0.9999909424666148	NA	NA	NA	NA
XLOC-008657	1.5726864539014995	-2.02251e-07	0.00144269	0.45429054789697987	NA	NA	NA	NA	NA
