## Supplementary_tables for "Developmental origins and evolution of pallial cell types and structures in birds": Table_S4.xlsx (part 16 of 29)

### Sheet: Ex_DACH2_MGAT4C_deseq2_tbls (continued)
gene	baseMean	log2FoldChange	lfcSE	pvalue	padj	external_gene_name	mmusculus_homolog_ensembl_gene	mmusculus_homolog_associated_gene_name	gene_biotype
XLOC-008659	0	NA	NA	NA	NA	NA	NA	NA	NA
XLOC-008660	0	NA	NA	NA	NA	NA	NA	NA	NA
XLOC-008661	0.8300114397752413	1.1340409257870656e-7	0.0014427	0.5208843521260514	NA	NA	NA	NA	NA
XLOC-008665	0	NA	NA	NA	NA	NA	NA	NA	NA
XLOC-008666	1.8693335335958696	1.2937644096529734e-7	0.00144269	0.6509537711679746	NA	NA	NA	NA	NA
XLOC-008667	2.707072434591849	2.2736275194838088e-7	0.00144269	0.5790650614651152	NA	NA	NA	NA	NA
XLOC-008668	0.43509468931822576	-1.02129e-08	0.00144269	0.9737892674463429	NA	NA	NA	NA	NA
XLOC-008669	0	NA	NA	NA	NA	NA	NA	NA	NA
XLOC-008670	0	NA	NA	NA	NA	NA	NA	NA	NA
XLOC-008671	0.4705317166526843	-1.20435e-07	0.0014427	0.6162476412575961	NA	NA	NA	NA	NA
XLOC-008672	0	NA	NA	NA	NA	NA	NA	NA	NA
XLOC-008678	0.5687958822916369	-1.23383e-07	0.0014427	0.5795913688705057	NA	NA	NA	NA	NA
XLOC-008679	1.2698470406202187	4.9608482944859355e-8	0.00144269	0.8490556840264832	NA	NA	NA	NA	NA
XLOC-008680	0.5994864929756508	1.2201583718547217e-7	0.0014427	0.5831669999198237	NA	NA	NA	NA	NA
XLOC-008681	5.88447	3.892316384098166e-7	0.00144269	0.4222734741880235	0.9999909424666148	NA	NA	NA	NA
XLOC-008682	1.0298402707671248	1.5935471675789773e-7	0.0014427	0.43527391486314304	NA	NA	NA	NA	NA
XLOC-008683	0	NA	NA	NA	NA	NA	NA	NA	NA
XLOC-008685	15.255501518280077	-5.30648e-08	0.00144269	0.9417774963385027	0.9999909424666148	NA	NA	NA	NA
XLOC-008692	0	NA	NA	NA	NA	NA	NA	NA	NA
XLOC-008693	2.549186914541327	-3.84325e-07	0.0014427	0.10987221213313973	NA	NA	NA	NA	NA
XLOC-008701	1.9402075882647867	1.5313862369466325e-8	0.00144269	0.9779503922287887	NA	NA	NA	NA	NA
XLOC-008715	0.6349235203101093	3.1696217699321195e-8	0.00144269	0.8879818605296163	NA	NA	NA	NA	NA
XLOC-008721	4.969782085887214	1.8173946470190965e-7	0.00144269	0.7337914940827872	0.9999909424666148	NA	NA	NA	NA
XLOC-008739	0	NA	NA	NA	NA	NA	NA	NA	NA
XLOC-008740	1.1066819197003217	1.3616335320700997e-7	0.0014427	0.45425790523259285	NA	NA	NA	NA	NA
XLOC-008743	0.4705317166526843	-1.20435e-07	0.0014427	0.6162476412575961	NA	NA	NA	NA	NA
XLOC-008751	0	NA	NA	NA	NA	NA	NA	NA	NA
XLOC-008752	0.19982883099188362	8.733181730615822e-8	0.0014427	0.80355	NA	NA	NA	NA	NA
XLOC-008753	0	NA	NA	NA	NA	NA	NA	NA	NA
XLOC-008755	35.4682	-1.10867e-07	0.00144269	0.9227063344836683	0.9999909424666148	NA	NA	NA	NA
XLOC-008768	3.9941397697336947	-4.0082e-07	0.00144269	0.3877676217017932	0.9999909424666148	NA	NA	NA	NA
XLOC-008769	2.9304031043896313	-1.3697e-07	0.00144269	0.7240186586855859	NA	NA	NA	NA	NA
XLOC-008770	1.2037194026017464	-6.95388e-08	0.00144269	0.7971099669839778	NA	NA	NA	NA	NA
XLOC-008771	0	NA	NA	NA	NA	NA	NA	NA	NA
XLOC-008772	6.358733541525676	-4.60429e-07	0.00144269	0.43714071693572126	0.9999909424666148	NA	NA	NA	NA
XLOC-008780	40.90001465573464	-8.66345e-07	0.00144269	0.4708606754017802	0.9999909424666148	NA	NA	NA	NA
XLOC-008781	3.8818610934660396	-2.80727e-07	0.00144269	0.5160244340346241	0.9999909424666148	NA	NA	NA	NA
XLOC-008782	1.070018209628335	2.0115176431833988e-8	0.00144269	0.9345620865096737	NA	NA	NA	NA	NA
XLOC-008783	1.1221368421417979	-2.62631e-09	0.00144269	0.9908199524233029	NA	NA	NA	NA	NA
XLOC-008786	0	NA	NA	NA	NA	NA	NA	NA	NA
XLOC-008787	0	NA	NA	NA	NA	NA	NA	NA	NA
XLOC-008788	0	NA	NA	NA	NA	NA	NA	NA	NA
XLOC-008789	0	NA	NA	NA	NA	NA	NA	NA	NA
XLOC-008790	0	NA	NA	NA	NA	NA	NA	NA	NA
XLOC-008791	0	NA	NA	NA	NA	NA	NA	NA	NA
XLOC-008792	0	NA	NA	NA	NA	NA	NA	NA	NA
XLOC-008793	0	NA	NA	NA	NA	NA	NA	NA	NA
XLOC-008795	0.39965766198376723	1.1988130865310464e-7	0.0014427	0.6697029033988903	NA	NA	NA	NA	NA
XLOC-008796	0	NA	NA	NA	NA	NA	NA	NA	NA
XLOC-008797	4.657086806177516	-1.88136e-07	0.00144269	0.7072094769836615	0.9999909424666148	NA	NA	NA	NA
XLOC-008798	0.39965766198376723	1.1988130865310464e-7	0.0014427	0.6697029033988903	NA	NA	NA	NA	NA
XLOC-008799	0.19982883099188362	8.733181730615822e-8	0.0014427	0.80355	NA	NA	NA	NA	NA
XLOC-008801	0	NA	NA	NA	NA	NA	NA	NA	NA
XLOC-008804	0	NA	NA	NA	NA	NA	NA	NA	NA
XLOC-008805	0	NA	NA	NA	NA	NA	NA	NA	NA
XLOC-008806	0	NA	NA	NA	NA	NA	NA	NA	NA
XLOC-008807	0	NA	NA	NA	NA	NA	NA	NA	NA
XLOC-008808	0	NA	NA	NA	NA	NA	NA	NA	NA
XLOC-008811	0	NA	NA	NA	NA	NA	NA	NA	NA
XLOC-008812	0	NA	NA	NA	NA	NA	NA	NA	NA
XLOC-008813	0	NA	NA	NA	NA	NA	NA	NA	NA
XLOC-008814	0.7686247132835206	-6.04572e-08	0.00144269	0.7852293441584787	NA	NA	NA	NA	NA
XLOC-008815	0.5687958822916369	-1.23383e-07	0.0014427	0.5795913688705057	NA	NA	NA	NA	NA
XLOC-008816	0.6349235203101093	3.1696217699321195e-8	0.00144269	0.8879818605296163	NA	NA	NA	NA	NA
XLOC-008819	2.444102515275479	2.705085155130585e-8	0.00144269	0.943793	NA	NA	NA	NA	NA
XLOC-008820	34.13394507411199	1.2265453957626352e-7	0.00144269	0.9209440240480947	0.9999909424666148	NA	NA	NA	NA
XLOC-008823	34.79628072588691	-9.19884e-09	0.00144269	0.8027727497808334	0.9999909424666148	NA	NA	NA	NA
XLOC-008824	28.771182934394968	1.4747944988436008e-7	0.00144269	0.893453	0.9999909424666148	NA	NA	NA	NA
XLOC-008825	0.23526585832634214	-1.03221e-07	0.0014427	0.757413	NA	NA	NA	NA	NA
XLOC-008828	0	NA	NA	NA	NA	NA	NA	NA	NA
XLOC-008829	0	NA	NA	NA	NA	NA	NA	NA	NA
XLOC-008830	6.015716189383185	-5.03067e-08	0.00144269	0.9288063758966726	0.9999909424666148	NA	NA	NA	NA
XLOC-008831	0	NA	NA	NA	NA	NA	NA	NA	NA
XLOC-008832	0.7057975749790264	-1.27305e-07	0.0014427	0.5322510226964612	NA	NA	NA	NA	NA
XLOC-008836	0.7531697908420445	1.2602542532209044e-7	0.0014427	0.5394824675936847	NA	NA	NA	NA	NA
XLOC-008837	2.459338203518017	3.686933493953277e-7	0.0014427	0.13047644665996397	NA	NA	NA	NA	NA
XLOC-008839	0.39965766198376723	1.1988130865310464e-7	0.0014427	0.6697029033988903	NA	NA	NA	NA	NA
XLOC-008840	1.6340731803932202	3.3183377103497418e-9	0.00144269	0.9935827976879374	NA	NA	NA	NA	NA
XLOC-008841	0	NA	NA	NA	NA	NA	NA	NA	NA
XLOC-008842	3.795318387280401	3.5679293871442875e-7	0.00144269	0.37876711427945586	0.9999909424666148	NA	NA	NA	NA
XLOC-008843	1.7216233351174486	1.384497876126569e-7	0.00144269	0.7455987509908779	NA	NA	NA	NA	NA
XLOC-008846	2.473566443221965	-7.52417e-09	0.00144269	0.9811603095048554	NA	NA	NA	NA	NA
XLOC-008847	0	NA	NA	NA	NA	NA	NA	NA	NA
XLOC-008848	0.6349235203101093	3.1696217699321195e-8	0.00144269	0.8879818605296163	NA	NA	NA	NA	NA
XLOC-008849	4.701158522326557	-6.3886e-08	0.00144269	0.9034304300400212	0.9999909424666148	NA	NA	NA	NA
XLOC-008850	0	NA	NA	NA	NA	NA	NA	NA	NA
XLOC-008851	0	NA	NA	NA	NA	NA	NA	NA	NA
XLOC-008852	0.4705317166526843	-1.20435e-07	0.0014427	0.6162476412575961	NA	NA	NA	NA	NA
XLOC-008853	2.1874086351196884	2.9521689810975603e-7	0.00144269	0.33364697133425286	NA	NA	NA	NA	NA
XLOC-008854	0.19982883099188362	8.733181730615822e-8	0.0014427	0.80355	NA	NA	NA	NA	NA
XLOC-008855	1.4235303384866125	8.439435034883888e-8	0.00144269	0.7758381724595865	NA	NA	NA	NA	NA
XLOC-008856	0	NA	NA	NA	NA	NA	NA	NA	NA
XLOC-008857	0.4705317166526843	-1.20435e-07	0.0014427	0.6162476412575961	NA	NA	NA	NA	NA
XLOC-008860	11.742981519488705	5.872789663643964e-7	0.00144269	0.3454861437848644	0.9999909424666148	NA	NA	NA	NA
XLOC-008861	1.857084395047318	-2.44947e-07	0.00144269	0.38184193172490594	NA	NA	NA	NA	NA
XLOC-008868	3.589421741079491	-2.08607e-07	0.00144269	0.5958675220316004	0.9999909424666148	NA	NA	NA	NA
XLOC-008876	1.9709037040724935	1.2045761435800944e-8	0.00144269	0.9742810135707478	NA	NA	NA	NA	NA
XLOC-008877	1.4649349600853507	1.7650960185956982e-7	0.00144269	0.5186779714165951	NA	NA	NA	NA	NA
XLOC-008878	0.19982883099188362	8.733181730615822e-8	0.0014427	0.80355	NA	NA	NA	NA	NA
XLOC-008879	0	NA	NA	NA	NA	NA	NA	NA	NA
XLOC-008880	0.23526585832634214	-1.03221e-07	0.0014427	0.757413	NA	NA	NA	NA	NA
XLOC-008881	0.43509468931822576	-1.02129e-08	0.00144269	0.9737892674463429	NA	NA	NA	NA	NA
XLOC-008882	1.7725152848933832	-1.61723e-07	0.00144269	0.5936199503163939	NA	NA	NA	NA	NA
XLOC-008884	4.532020302018687	1.0152654530642065e-7	0.00144269	0.8512874775011181	0.9999909424666148	NA	NA	NA	NA
XLOC-008888	1.575986953615478	-1.09968e-07	0.00144269	0.6788815768079637	NA	NA	NA	NA	NA
XLOC-008889	0.39965766198376723	1.1988130865310464e-7	0.0014427	0.6697029033988903	NA	NA	NA	NA	NA
XLOC-008890	1.2344100132857603	1.1464009898518088e-7	0.00144269	0.628857	NA	NA	NA	NA	NA
XLOC-008891	11.840716832576769	-7.77394e-07	0.00144269	0.1658234133350841	0.9999909424666148	NA	NA	NA	NA
XLOC-008893	0	NA	NA	NA	NA	NA	NA	NA	NA
XLOC-008894	0.23526585832634214	-1.03221e-07	0.0014427	0.757413	NA	NA	NA	NA	NA
XLOC-008897	1.2698470406202187	4.9608482944859355e-8	0.00144269	0.8490556840264832	NA	NA	NA	NA	NA
XLOC-008898	0.6703605476445679	-5.12482e-08	0.00144269	0.8253782609275286	NA	NA	NA	NA	NA
XLOC-008900	14.541562311115573	-3.66068e-07	0.00144269	0.6745282451094912	0.9999909424666148	NA	NA	NA	NA
XLOC-008901	3.099002635354878	3.5125396773905866e-7	0.00144269	0.34123836435816046	NA	NA	NA	NA	NA
XLOC-008902	0.43509468931822576	-1.02129e-08	0.00144269	0.9737892674463429	NA	NA	NA	NA	NA
XLOC-008905	40.06907354960246	1.5119378539851914e-7	0.00144269	0.8902631199397946	0.9999909424666148	NA	NA	NA	NA
XLOC-008906	41.26556887264557	1.0487697687319072e-6	0.00144269	0.38626518944449884	0.9999909424666148	NA	NA	NA	NA
XLOC-008907	153.55737691323688	1.2035228715731275e-6	0.00144269	0.384225	0.9999909424666148	NA	NA	NA	NA
XLOC-008908	259.095	5.56516782208826e-7	0.00144269	0.7407044195829713	0.9999909424666148	NA	NA	NA	NA
XLOC-008909	3.970957386071481	-1.02616e-07	0.00144269	0.836358	0.9999909424666148	NA	NA	NA	NA
XLOC-008910	67.8133	3.8860803977779893e-07	0.00144269	0.7905625702973562	0.9999909424666148	NA	NA	NA	NA
XLOC-008911	49.6121	8.119714804347053e-7	0.00144269	0.544739	0.9999909424666148	NA	NA	NA	NA
XLOC-008913	0	NA	NA	NA	NA	NA	NA	NA	NA
XLOC-008914	6.782047851491317	6.087990220887827e-7	0.00144269	0.29147090203945364	0.9999909424666148	NA	NA	NA	NA
XLOC-008915	0.9684535442754041	-2.39686e-08	0.00144269	0.9172166094458813	NA	NA	NA	NA	NA
XLOC-008916	1.8598517105423662	2.6924419404735736e-7	0.0014427	0.2229519793778733	NA	NA	NA	NA	NA
XLOC-008917	2.2430470015460675	-2.43344e-07	0.00144269	0.4600080914176535	NA	NA	NA	NA	NA
XLOC-008918	1.7049417299384446	4.28569019544534e-8	0.00144269	0.8870365555187707	NA	NA	NA	NA	NA
XLOC-008919	0.23526585832634214	-1.03221e-07	0.0014427	0.757413	NA	NA	NA	NA	NA
XLOC-008924	0	NA	NA	NA	NA	NA	NA	NA	NA
XLOC-008925	0	NA	NA	NA	NA	NA	NA	NA	NA
XLOC-008926	0	NA	NA	NA	NA	NA	NA	NA	NA
XLOC-008927	0	NA	NA	NA	NA	NA	NA	NA	NA
XLOC-008928	0	NA	NA	NA	NA	NA	NA	NA	NA
XLOC-008929	0.39965766198376723	1.1988130865310464e-7	0.0014427	0.6697029033988903	NA	NA	NA	NA	NA
XLOC-008930	0	NA	NA	NA	NA	NA	NA	NA	NA
XLOC-008931	0	NA	NA	NA	NA	NA	NA	NA	NA
XLOC-008932	0	NA	NA	NA	NA	NA	NA	NA	NA
XLOC-008933	0.43509468931822576	-1.02129e-08	0.00144269	0.9737892674463429	NA	NA	NA	NA	NA
XLOC-008934	0	NA	NA	NA	NA	NA	NA	NA	NA
XLOC-008935	0	NA	NA	NA	NA	NA	NA	NA	NA
XLOC-008936	0	NA	NA	NA	NA	NA	NA	NA	NA
XLOC-008937	0	NA	NA	NA	NA	NA	NA	NA	NA
XLOC-008938	0.905626	-7.83291e-08	0.00144269	0.7227050723987758	NA	NA	NA	NA	NA
XLOC-008939	0.23526585832634214	-1.03221e-07	0.0014427	0.757413	NA	NA	NA	NA	NA
XLOC-008940	0	NA	NA	NA	NA	NA	NA	NA	NA
XLOC-008941	0	NA	NA	NA	NA	NA	NA	NA	NA
XLOC-008942	1.1054552369627937	-4.57203e-08	0.00144269	0.8505005284420208	NA	NA	NA	NA	NA
XLOC-008947	1.5358090147542676	1.5589823670607862e-8	0.00144269	0.9574609024512097	NA	NA	NA	NA	NA
XLOC-008948	3.6016708796280423	1.566401282562282e-7	0.00144269	0.7422922761794433	0.9999909424666148	NA	NA	NA	NA
XLOC-008952	0.905626	-7.83291e-08	0.00144269	0.7227050723987758	NA	NA	NA	NA	NA
XLOC-008953	2.9747887705586633	7.991623556303969e-8	0.00144269	0.8302693741590648	NA	NA	NA	NA	NA
XLOC-008954	5.851318880602067	6.078955640545161e-9	0.00144269	0.9615769892763575	0.9999909424666148	NA	NA	NA	NA
XLOC-008955	0	NA	NA	NA	NA	NA	NA	NA	NA
XLOC-008956	3.3574508773434344	5.838060740348606e-9	0.00144269	0.9257836202262465	0.9999909424666148	NA	NA	NA	NA
XLOC-008957	0	NA	NA	NA	NA	NA	NA	NA	NA
XLOC-008958	0.23526585832634214	-1.03221e-07	0.0014427	0.757413	NA	NA	NA	NA	NA
XLOC-008959	1.9184711215390386	-4.29038e-08	0.00144269	0.8947802591402089	NA	NA	NA	NA	NA
XLOC-008960	0	NA	NA	NA	NA	NA	NA	NA	NA
XLOC-008962	0.7993153239675345	1.2199934461872343e-7	0.0014427	0.5248368379699573	NA	NA	NA	NA	NA
XLOC-008963	0.39965766198376723	1.1988130865310464e-7	0.0014427	0.6697029033988903	NA	NA	NA	NA	NA
XLOC-008964	2.6593862687088388	-1.12381e-07	0.00144269	0.760255	NA	NA	NA	NA	NA
XLOC-008965	1.4881173437475648	-1.17141e-07	0.00144269	0.6860996756974751	NA	NA	NA	NA	NA
XLOC-008967	2.504257053905979	1.448913261394361e-7	0.00144269	0.6615934442372239	NA	NA	NA	NA	NA
XLOC-008968	0.19982883099188362	8.733181730615822e-8	0.0014427	0.80355	NA	NA	NA	NA	NA
XLOC-008969	0.43509468931822576	-1.02129e-08	0.00144269	0.9737892674463429	NA	NA	NA	NA	NA
XLOC-008970	3.00548	1.0180080854806175e-7	0.00144269	0.8070266591464745	NA	NA	NA	NA	NA
XLOC-008971	0.23526585832634214	-1.03221e-07	0.0014427	0.757413	NA	NA	NA	NA	NA
XLOC-008979	0.8701893786364515	-1.08167e-08	0.00144269	0.9620280275315458	NA	NA	NA	NA	NA
XLOC-008980	6.14941	3.674134245053664e-9	0.00144269	0.759344	0.9999909424666148	NA	NA	NA	NA
XLOC-008982	28.675414538759266	-3.55458e-07	0.00144269	0.7487405564844254	0.9999909424666148	NA	NA	NA	NA
XLOC-008983	1.4389852609280884	-8.86176e-08	0.00144269	0.7003244167058542	NA	NA	NA	NA	NA
XLOC-008984	1.0530226544293388	-9.7709e-08	0.00144269	0.6647481524201064	NA	NA	NA	NA	NA
XLOC-008985	0.6703605476445679	-5.12482e-08	0.00144269	0.8253782609275286	NA	NA	NA	NA	NA
XLOC-008986	0.8701893786364515	-1.08167e-08	0.00144269	0.9620280275315458	NA	NA	NA	NA	NA
XLOC-008987	1.0884596817637975	-1.69549e-07	0.0014427	0.3956484454102252	NA	NA	NA	NA	NA
XLOC-008992	1.3407210952891357	-7.89855e-08	0.00144269	0.7581372064663496	NA	NA	NA	NA	NA
XLOC-008993	0.23526585832634214	-1.03221e-07	0.0014427	0.757413	NA	NA	NA	NA	NA
XLOC-008994	60.77077757902235	5.814674231763029e-7	0.00144269	0.6593961164506492	0.9999909424666148	NA	NA	NA	NA
XLOC-008995	225.99561009015468	-1.0815e-06	0.00144269	0.47422349590116836	0.9999909424666148	NA	NA	NA	NA
XLOC-009002	0.23526585832634214	-1.03221e-07	0.0014427	0.757413	NA	NA	NA	NA	NA
XLOC-009003	2.50005	-3.74909e-07	0.0014427	0.1153869550287264	NA	NA	NA	NA	NA
XLOC-009009	8.147491963200187	4.215555262877599e-7	0.00144269	0.4652859427039563	0.9999909424666148	NA	NA	NA	NA
XLOC-009010	1.2344100132857603	1.1464009898518088e-7	0.00144269	0.628857	NA	NA	NA	NA	NA
XLOC-009011	0.43509468931822576	-1.02129e-08	0.00144269	0.9737892674463429	NA	NA	NA	NA	NA
XLOC-009012	0.23526585832634214	-1.03221e-07	0.0014427	0.757413	NA	NA	NA	NA	NA
XLOC-009013	1.3005431564279255	5.059291351757225e-8	0.00144269	0.8449091537680391	NA	NA	NA	NA	NA
XLOC-009014	2.6105681359093547	3.1137451796030676e-8	0.00144269	0.9398914887356878	NA	NA	NA	NA	NA
XLOC-009015	8.201903646889038	-1.80007e-07	0.00144269	0.7879514253932152	0.9999909424666148	NA	NA	NA	NA
XLOC-009016	0.23526585832634214	-1.03221e-07	0.0014427	0.757413	NA	NA	NA	NA	NA
XLOC-009017	0.43509468931822576	-1.02129e-08	0.00144269	0.9737892674463429	NA	NA	NA	NA	NA
XLOC-009018	0.5687958822916369	-1.23383e-07	0.0014427	0.5795913688705057	NA	NA	NA	NA	NA
XLOC-009023	69.727	-9.57633e-07	0.00144269	0.49060248548121765	0.9999909424666148	NA	NA	NA	NA
XLOC-009024	0.5994864929756508	1.2201583718547217e-7	0.0014427	0.5831669999198237	NA	NA	NA	NA	NA
XLOC-009025	0	NA	NA	NA	NA	NA	NA	NA	NA
XLOC-009026	2.0632002754471666	-2.76312e-07	0.00144269	0.6181678086467686	NA	NA	NA	NA	NA
XLOC-009030	0.19982883099188362	8.733181730615822e-8	0.0014427	0.80355	NA	NA	NA	NA	NA
XLOC-009033	3.7666013726280907	-4.0035e-07	0.00144269	0.3179050431635134	0.9999909424666148	NA	NA	NA	NA
XLOC-009034	0	NA	NA	NA	NA	NA	NA	NA	NA
XLOC-009035	0	NA	NA	NA	NA	NA	NA	NA	NA
XLOC-009036	0.23526585832634214	-1.03221e-07	0.0014427	0.757413	NA	NA	NA	NA	NA
XLOC-009039	0	NA	NA	NA	NA	NA	NA	NA	NA
XLOC-009040	3.2436370734419517	-3.00563e-07	0.00144269	0.3347890381902688	NA	NA	NA	NA	NA
XLOC-009041	0	NA	NA	NA	NA	NA	NA	NA	NA
XLOC-009044	0	NA	NA	NA	NA	NA	NA	NA	NA
XLOC-009047	23.505898337701222	-4.12096e-08	0.00144269	0.9641230805309045	0.9999909424666148	NA	NA	NA	NA
XLOC-009048	0.23526585832634214	-1.03221e-07	0.0014427	0.757413	NA	NA	NA	NA	NA
XLOC-009050	0.8701893786364515	-1.08167e-08	0.00144269	0.9620280275315458	NA	NA	NA	NA	NA
XLOC-009054	0	NA	NA	NA	NA	NA	NA	NA	NA
XLOC-009055	0	NA	NA	NA	NA	NA	NA	NA	NA
XLOC-009056	0	NA	NA	NA	NA	NA	NA	NA	NA
XLOC-009057	0	NA	NA	NA	NA	NA	NA	NA	NA
XLOC-009058	0	NA	NA	NA	NA	NA	NA	NA	NA
XLOC-009059	0	NA	NA	NA	NA	NA	NA	NA	NA
XLOC-009060	0	NA	NA	NA	NA	NA	NA	NA	NA
XLOC-009061	0	NA	NA	NA	NA	NA	NA	NA	NA
XLOC-009062	0	NA	NA	NA	NA	NA	NA	NA	NA
XLOC-009063	0	NA	NA	NA	NA	NA	NA	NA	NA
XLOC-009066	0.6703605476445679	-5.12482e-08	0.00144269	0.8253782609275286	NA	NA	NA	NA	NA
XLOC-009067	3.918305569339088	3.848896769042203e-7	0.00144269	0.35358293025604287	0.9999909424666148	NA	NA	NA	NA
XLOC-009068	0.788607	4.944772819437986e-8	0.00144269	0.8186302364895968	NA	NA	NA	NA	NA
XLOC-009069	4.633584967371618	1.2293437591773803e-7	0.00144269	0.8045593585474629	0.9999909424666148	NA	NA	NA	NA
XLOC-009070	5.211240277800466	-3.51877e-07	0.00144269	0.43622734509292477	0.9999909424666148	NA	NA	NA	NA
XLOC-009078	0	NA	NA	NA	NA	NA	NA	NA	NA
XLOC-009079	0	NA	NA	NA	NA	NA	NA	NA	NA
XLOC-009080	0	NA	NA	NA	NA	NA	NA	NA	NA
XLOC-009081	0	NA	NA	NA	NA	NA	NA	NA	NA
XLOC-009082	0	NA	NA	NA	NA	NA	NA	NA	NA
XLOC-009083	0	NA	NA	NA	NA	NA	NA	NA	NA
XLOC-009084	0	NA	NA	NA	NA	NA	NA	NA	NA
XLOC-009085	1.1066819197003217	1.3616335320700997e-7	0.0014427	0.45425790523259285	NA	NA	NA	NA	NA
XLOC-009098	0	NA	NA	NA	NA	NA	NA	NA	NA
XLOC-009099	0.19982883099188362	8.733181730615822e-8	0.0014427	0.80355	NA	NA	NA	NA	NA
XLOC-009101	11.082272945989043	-6.70151e-07	0.00144269	0.3119124567538991	0.9999909424666148	NA	NA	NA	NA
XLOC-009102	2.073908781238198	-6.11065e-08	0.00144269	0.8277386835882371	NA	NA	NA	NA	NA
XLOC-009103	2.274964294967609	1.906855659991082e-7	0.00144269	0.5767687910641448	NA	NA	NA	NA	NA
XLOC-009109	2.1352955077299187	1.2312850839420525e-7	0.00144269	0.734318	NA	NA	NA	NA	NA
XLOC-009116	0.19982883099188362	8.733181730615822e-8	0.0014427	0.80355	NA	NA	NA	NA	NA
XLOC-009122	3.5186479073553207	3.207239746945887e-7	0.00144269	0.42177802807891046	0.9999909424666148	NA	NA	NA	NA
XLOC-009129	1.3052840679546773	-1.47001e-08	0.00144269	0.9546755647928781	NA	NA	NA	NA	NA
XLOC-009132	10.12335581299837	-5.39805e-08	0.00144269	0.9393757906581194	0.9999909424666148	NA	NA	NA	NA
XLOC-009133	1.6218185367209759	-1.73162e-07	0.00144269	0.4799228636654952	NA	NA	NA	NA	NA
XLOC-009134	12.837567936360799	-2.86008e-07	0.00144269	0.6937137035359959	0.9999909424666148	NA	NA	NA	NA
XLOC-009135	12.928478684153927	4.3498222445159425e-7	0.00144269	0.5957442662936536	0.9999909424666148	NA	NA	NA	NA
XLOC-009136	73.84882647958297	-1.18707e-06	0.00144269	0.28844753268873863	0.9999909424666148	NA	NA	NA	NA
XLOC-009138	0.19982883099188362	8.733181730615822e-8	0.0014427	0.80355	NA	NA	NA	NA	NA
XLOC-009139	0.23526585832634214	-1.03221e-07	0.0014427	0.757413	NA	NA	NA	NA	NA
XLOC-009140	12.310764448118059	2.066843568184185e-7	0.00144269	0.8034850648999947	0.9999909424666148	NA	NA	NA	NA
XLOC-009141	0.5196637994721606	-1.21989e-07	0.0014427	0.597152	NA	NA	NA	NA	NA
XLOC-009142	0.43509468931822576	-1.02129e-08	0.00144269	0.9737892674463429	NA	NA	NA	NA	NA
XLOC-009143	0	NA	NA	NA	NA	NA	NA	NA	NA
XLOC-009144	0	NA	NA	NA	NA	NA	NA	NA	NA
XLOC-009145	0	NA	NA	NA	NA	NA	NA	NA	NA
XLOC-009146	0.19982883099188362	8.733181730615822e-8	0.0014427	0.80355	NA	NA	NA	NA	NA
XLOC-009147	0	NA	NA	NA	NA	NA	NA	NA	NA
XLOC-009149	0	NA	NA	NA	NA	NA	NA	NA	NA
XLOC-009151	2.896411993991639	-4.14341e-07	0.00144269	0.19898334376595586	NA	NA	NA	NA	NA
XLOC-009152	6.399604978905484	1.1832520847365036e-7	0.00144269	0.8505577772241206	0.9999909424666148	NA	NA	NA	NA
XLOC-009155	0	NA	NA	NA	NA	NA	NA	NA	NA
XLOC-009159	5.102576051266782	-1.95051e-07	0.00144269	0.6808427767614016	0.9999909424666148	NA	NA	NA	NA
XLOC-009162	0	NA	NA	NA	NA	NA	NA	NA	NA
XLOC-009163	0.19982883099188362	8.733181730615822e-8	0.0014427	0.80355	NA	NA	NA	NA	NA
XLOC-009164	0	NA	NA	NA	NA	NA	NA	NA	NA
XLOC-009165	0	NA	NA	NA	NA	NA	NA	NA	NA
XLOC-009169	1.3005431564279255	5.059291351757225e-8	0.00144269	0.8449091537680391	NA	NA	NA	NA	NA
XLOC-009170	0	NA	NA	NA	NA	NA	NA	NA	NA
XLOC-009171	0.5994864929756508	1.2201583718547217e-7	0.0014427	0.5831669999198237	NA	NA	NA	NA	NA
XLOC-009175	0	NA	NA	NA	NA	NA	NA	NA	NA
XLOC-009176	0	NA	NA	NA	NA	NA	NA	NA	NA
XLOC-009182	5.8506854754383895	6.656755273198792e-8	0.00144269	0.9129670553923935	0.9999909424666148	NA	NA	NA	NA
XLOC-009183	1.7758157846073614	-7.95927e-08	0.00144269	0.7849653156086341	NA	NA	NA	NA	NA
XLOC-009184	0.5994864929756508	1.2201583718547217e-7	0.0014427	0.5831669999198237	NA	NA	NA	NA	NA
XLOC-009187	1.075985803892615	1.6741920590815882e-7	0.0014427	0.41532499208745394	NA	NA	NA	NA	NA
XLOC-009196	0.5994864929756508	1.2201583718547217e-7	0.0014427	0.5831669999198237	NA	NA	NA	NA	NA
XLOC-009197	2.436375054054741	1.1330141537039418e-7	0.00144269	0.7526819155289085	NA	NA	NA	NA	NA
XLOC-009198	4.103431896307364	-3.8045e-07	0.00144269	0.3731631967410011	0.9999909424666148	NA	NA	NA	NA
XLOC-009199	0	NA	NA	NA	NA	NA	NA	NA	NA
XLOC-009200	0	NA	NA	NA	NA	NA	NA	NA	NA
XLOC-009201	0.23526585832634214	-1.03221e-07	0.0014427	0.757413	NA	NA	NA	NA	NA
XLOC-009202	4.462906114306228	-3.03112e-09	0.00144269	0.990888	0.9999909424666148	NA	NA	NA	NA
XLOC-009203	2.0384717539037394	-2.37997e-09	0.00144269	0.9919587477036228	NA	NA	NA	NA	NA
XLOC-009204	2.4474030149894577	8.84187616379215e-8	0.00144269	0.815257	NA	NA	NA	NA	NA
XLOC-009206	0.23526585832634214	-1.03221e-07	0.0014427	0.757413	NA	NA	NA	NA	NA
XLOC-009209	2.0477453530056904	2.010889835647102e-8	0.00144269	0.9518044241690538	NA	NA	NA	NA	NA
XLOC-009211	0	NA	NA	NA	NA	NA	NA	NA	NA
XLOC-009213	0	NA	NA	NA	NA	NA	NA	NA	NA
XLOC-009214	0.8701893786364515	-1.08167e-08	0.00144269	0.9620280275315458	NA	NA	NA	NA	NA
XLOC-009221	0.43509468931822576	-1.02129e-08	0.00144269	0.9737892674463429	NA	NA	NA	NA	NA
XLOC-009222	67.38429969835741	-2.39341e-07	0.00144269	0.8401381688525454	0.9999909424666148	NA	NA	NA	NA
XLOC-009223	2.0951175688687083	2.9525510165126857e-7	0.00144269	0.36490585619993765	NA	NA	NA	NA	NA
XLOC-009224	0.23526585832634214	-1.03221e-07	0.0014427	0.757413	NA	NA	NA	NA	NA
XLOC-009230	0	NA	NA	NA	NA	NA	NA	NA	NA
XLOC-009261	1.866352489025576	-2.1051e-08	0.00144269	0.9519485011371893	NA	NA	NA	NA	NA
XLOC-009262	0	NA	NA	NA	NA	NA	NA	NA	NA
XLOC-009263	0.23526585832634214	-1.03221e-07	0.0014427	0.757413	NA	NA	NA	NA	NA
XLOC-009264	1.9586490604002489	-1.98308e-07	0.00144269	0.5323515767440076	NA	NA	NA	NA	NA
XLOC-009265	1.5405499262810194	-4.78318e-08	0.00144269	0.8635407311113631	NA	NA	NA	NA	NA
XLOC-009266	0.23526585832634214	-1.03221e-07	0.0014427	0.757413	NA	NA	NA	NA	NA
XLOC-009267	2.046518670268162	-1.77575e-07	0.00144269	0.5488301721345368	NA	NA	NA	NA	NA
XLOC-009269	0	NA	NA	NA	NA	NA	NA	NA	NA
XLOC-009275	0	NA	NA	NA	NA	NA	NA	NA	NA
XLOC-009276	3.114463062920047	-3.30496e-08	0.00144269	0.9649363076832873	NA	NA	NA	NA	NA
XLOC-009277	0	NA	NA	NA	NA	NA	NA	NA	NA
XLOC-009278	0	NA	NA	NA	NA	NA	NA	NA	NA
XLOC-009279	0.9607260830546661	7.33846211624686e-8	0.00144269	0.7551962427032796	NA	NA	NA	NA	NA
XLOC-009280	0	NA	NA	NA	NA	NA	NA	NA	NA
XLOC-009281	2.058453858796722	1.085432084505996e-7	0.00144269	0.7567368232957108	NA	NA	NA	NA	NA
XLOC-009282	0	NA	NA	NA	NA	NA	NA	NA	NA
XLOC-009283	0	NA	NA	NA	NA	NA	NA	NA	NA
XLOC-009284	1.5649589926807614	-1.19704e-07	0.00144269	0.7043154093108329	NA	NA	NA	NA	NA
XLOC-009285	0.8454663622167173	-4.56752e-08	0.00144269	0.8213926774828044	NA	NA	NA	NA	NA
XLOC-009286	0.7194926304640442	-6.05819e-08	0.00144269	0.7972872082610335	NA	NA	NA	NA	NA
XLOC-009298	0.39965766198376723	1.1988130865310464e-7	0.0014427	0.6697029033988903	NA	NA	NA	NA	NA
XLOC-009304	0	NA	NA	NA	NA	NA	NA	NA	NA
XLOC-009305	0	NA	NA	NA	NA	NA	NA	NA	NA
XLOC-009306	0	NA	NA	NA	NA	NA	NA	NA	NA
XLOC-009307	0.9901955161248448	-1.52888e-07	0.0014427	0.42945043997434384	NA	NA	NA	NA	NA
XLOC-009308	0.23526585832634214	-1.03221e-07	0.0014427	0.757413	NA	NA	NA	NA	NA
XLOC-009309	1.1054552369627937	-4.57203e-08	0.00144269	0.8505005284420208	NA	NA	NA	NA	NA
XLOC-009314	18.507459330516618	-2.62863e-07	0.00144269	0.7812182597586069	0.9999909424666148	NA	NA	NA	NA
XLOC-009315	0.39965766198376723	1.1988130865310464e-7	0.0014427	0.6697029033988903	NA	NA	NA	NA	NA
XLOC-009316	2.9825217369030943	-2.04416e-07	0.00144269	0.6362578447773777	NA	NA	NA	NA	NA
XLOC-009318	21.131497782588358	3.861890167047707e-7	0.00144269	0.7058983241043697	0.9999909424666148	NA	NA	NA	NA
XLOC-009319	10.010016273416547	6.368488912766995e-7	0.00144269	0.3280527250913626	0.9999909424666148	NA	NA	NA	NA
XLOC-009320	1.8433893395623002	-2.75562e-07	0.0014427	0.20133491350861163	NA	NA	NA	NA	NA
XLOC-009321	8.43179	6.935760425889629e-8	0.00144269	0.9247669204851952	0.9999909424666148	NA	NA	NA	NA
XLOC-009322	5.643134688349461	-6.19459e-08	0.00144269	0.9061060074347832	0.9999909424666148	NA	NA	NA	NA
XLOC-009323	21.313962520130026	-5.02593e-07	0.00144269	0.6109825596667935	0.9999909424666148	NA	NA	NA	NA
XLOC-009324	0	NA	NA	NA	NA	NA	NA	NA	NA
XLOC-009325	0	NA	NA	NA	NA	NA	NA	NA	NA
XLOC-009326	0.7057975749790264	-1.27305e-07	0.0014427	0.5322510226964612	NA	NA	NA	NA	NA
XLOC-009327	0	NA	NA	NA	NA	NA	NA	NA	NA
XLOC-009328	0	NA	NA	NA	NA	NA	NA	NA	NA
XLOC-009329	0	NA	NA	NA	NA	NA	NA	NA	NA
XLOC-009339	0	NA	NA	NA	NA	NA	NA	NA	NA
XLOC-009340	0.5533409598501609	1.1930768158847773e-7	0.0014427	0.60534	NA	NA	NA	NA	NA
XLOC-009341	0.39965766198376723	1.1988130865310464e-7	0.0014427	0.6697029033988903	NA	NA	NA	NA	NA
XLOC-009342	0.23526585832634214	-1.03221e-07	0.0014427	0.757413	NA	NA	NA	NA	NA
XLOC-009343	0.43509468931822576	-1.02129e-08	0.00144269	0.9737892674463429	NA	NA	NA	NA	NA
XLOC-009344	1.0345811822938766	7.860133452884663e-8	0.00144269	0.7046763118373589	NA	NA	NA	NA	NA
XLOC-009345	4.5165653795772105	1.3985113647598814e-7	0.00144269	0.6049898873769675	0.9999909424666148	NA	NA	NA	NA
XLOC-009346	4.809922969804988	1.4105253066692346e-7	0.00144269	0.7385395481658663	0.9999909424666148	NA	NA	NA	NA
XLOC-009347	3.3697055210156788	2.311990709839724e-7	0.00144269	0.5793614828626509	0.9999909424666148	NA	NA	NA	NA
XLOC-009348	13.036438401921627	-2.76236e-08	0.00144269	0.9688847543606058	0.9999909424666148	NA	NA	NA	NA
XLOC-009352	2.9393517432242047	1.3573923343933158e-7	0.00144269	0.7071148065019336	NA	NA	NA	NA	NA
XLOC-009356	0	NA	NA	NA	NA	NA	NA	NA	NA
XLOC-009363	15.962100594784507	-9.31461e-08	0.00144269	0.9130023354011473	0.9999909424666148	NA	NA	NA	NA
XLOC-009369	1.506339581684089	2.306894115433037e-7	0.0014427	0.2884278366943002	NA	NA	NA	NA	NA
XLOC-009370	1.0038905716098627	-1.10115e-07	0.00144269	0.6553006293212353	NA	NA	NA	NA	NA
XLOC-009371	0.19982883099188362	8.733181730615822e-8	0.0014427	0.80355	NA	NA	NA	NA	NA
XLOC-009372	2.0123083256712317	9.756748636199895e-8	0.00144269	0.7797483289634497	NA	NA	NA	NA	NA
XLOC-009373	1.0298402707671248	1.5935471675789773e-7	0.0014427	0.43527391486314304	NA	NA	NA	NA	NA
XLOC-009374	3.727958561400708	2.0377413889785305e-7	0.00144269	0.6401260803562948	0.9999909424666148	NA	NA	NA	NA
XLOC-009375	1.1054552369627937	-4.57203e-08	0.00144269	0.8505005284420208	NA	NA	NA	NA	NA
XLOC-009376	1.0884596817637975	-1.69549e-07	0.0014427	0.3956484454102252	NA	NA	NA	NA	NA
XLOC-009377	1.429497932750892	2.3483342042725473e-7	0.0014427	0.30510545975824005	NA	NA	NA	NA	NA
XLOC-009378	2.1412631019941983	2.899772857233048e-7	0.00144269	0.3418248586765783	NA	NA	NA	NA	NA
XLOC-009383	0	NA	NA	NA	NA	NA	NA	NA	NA
XLOC-009384	0	NA	NA	NA	NA	NA	NA	NA	NA
XLOC-009385	0	NA	NA	NA	NA	NA	NA	NA	NA
XLOC-009386	0	NA	NA	NA	NA	NA	NA	NA	NA
XLOC-009387	0	NA	NA	NA	NA	NA	NA	NA	NA
XLOC-009388	1.3988073220668782	3.7332318637584366e-8	0.00144269	0.8887815838517898	NA	NA	NA	NA	NA
XLOC-009390	2.069167869711446	-5.48551e-09	0.00144269	0.991256	NA	NA	NA	NA	NA
XLOC-009391	0.43509468931822576	-1.02129e-08	0.00144269	0.9737892674463429	NA	NA	NA	NA	NA
XLOC-009392	0	NA	NA	NA	NA	NA	NA	NA	NA
XLOC-009393	0.23526585832634214	-1.03221e-07	0.0014427	0.757413	NA	NA	NA	NA	NA
XLOC-009394	1.070018209628335	2.0115176431833988e-8	0.00144269	0.9345620865096737	NA	NA	NA	NA	NA
XLOC-009395	0	NA	NA	NA	NA	NA	NA	NA	NA
XLOC-009396	55.5628	-3.8604e-07	0.00144269	0.7192687953092124	0.9999909424666148	NA	NA	NA	NA
XLOC-009397	8.723227092372909	-7.58668e-07	0.00144269	0.166346	0.9999909424666148	NA	NA	NA	NA
XLOC-009398	1.2745934572706634	-1.99785e-07	0.0014427	0.33140587475752503	NA	NA	NA	NA	NA
XLOC-009399	8.852880872338167	-1.68722e-07	0.00144269	0.7603317095768203	0.9999909424666148	NA	NA	NA	NA
XLOC-009400	0.5687958822916369	-1.23383e-07	0.0014427	0.5795913688705057	NA	NA	NA	NA	NA
XLOC-009401	2.1277872807081186	-3.39041e-07	0.0014427	0.15838403281962202	NA	NA	NA	NA	NA
XLOC-009410	13.719278332561071	-5.709e-07	0.00144269	0.49628212690205503	0.9999909424666148	NA	NA	NA	NA
XLOC-009411	0.19982883099188362	8.733181730615822e-8	0.0014427	0.80355	NA	NA	NA	NA	NA
XLOC-009412	0	NA	NA	NA	NA	NA	NA	NA	NA
XLOC-009413	0	NA	NA	NA	NA	NA	NA	NA	NA
XLOC-009414	11.252526617842307	-5.63288e-07	0.00144269	0.36497922640994723	0.9999909424666148	NA	NA	NA	NA
XLOC-009415	0	NA	NA	NA	NA	NA	NA	NA	NA
XLOC-009416	3.636200679368658	-2.29757e-07	0.00144269	0.573726	0.9999909424666148	NA	NA	NA	NA
XLOC-009417	0.28439794114581846	-1.06527e-07	0.0014427	0.735958	NA	NA	NA	NA	NA
XLOC-009418	0	NA	NA	NA	NA	NA	NA	NA	NA
XLOC-009419	0	NA	NA	NA	NA	NA	NA	NA	NA
XLOC-009423	0	NA	NA	NA	NA	NA	NA	NA	NA
XLOC-009424	2.292179084365544	-2.46965e-07	0.00144269	0.4521375934343441	NA	NA	NA	NA	NA
XLOC-009425	1.9154845718450524	-2.3265e-08	0.00144269	0.9340865388953784	NA	NA	NA	NA	NA
XLOC-009426	1.7570603624519072	3.105672995882212e-8	0.00144269	0.9321558183737401	NA	NA	NA	NA	NA
XLOC-009427	3.889374825611532	-3.19279e-08	0.00144269	0.944078	0.9999909424666148	NA	NA	NA	NA
XLOC-009428	16.949084821892736	3.26960178348779e-7	0.00144269	0.693651	0.9999909424666148	NA	NA	NA	NA
XLOC-009429	1.2698470406202187	4.9608482944859355e-8	0.00144269	0.8490556840264832	NA	NA	NA	NA	NA
XLOC-009430	0	NA	NA	NA	NA	NA	NA	NA	NA
XLOC-009431	3.8586732046801324	1.3276536508173154e-7	0.00144269	0.7631656076945418	0.9999909424666148	NA	NA	NA	NA
XLOC-009432	0.7686247132835206	-6.04572e-08	0.00144269	0.7852293441584787	NA	NA	NA	NA	NA
XLOC-009433	0.43509468931822576	-1.02129e-08	0.00144269	0.9737892674463429	NA	NA	NA	NA	NA
XLOC-009434	3.615685390256745	1.1127546404391353e-7	0.00144269	0.8234669900943163	0.9999909424666148	NA	NA	NA	NA
XLOC-009435	33.44286101340396	-4.12803e-08	0.00144269	0.6475888621716677	0.9999909424666148	NA	NA	NA	NA
XLOC-009436	94.2885	-3.84017e-07	0.00144269	0.7811526152115417	0.9999909424666148	NA	NA	NA	NA
XLOC-009437	33.86213224202949	-4.64663e-08	0.00144269	0.9652593158955821	0.9999909424666148	NA	NA	NA	NA
XLOC-009439	7.670992652283223	3.6758282397402975e-7	0.00144269	0.5186855927913974	0.9999909424666148	NA	NA	NA	NA
XLOC-009440	9.150369581147766	-1.11265e-07	0.00144269	0.8670058634744375	0.9999909424666148	NA	NA	NA	NA
XLOC-009441	3.6344408124121994	-1.78579e-08	0.00144269	0.9638554952804761	0.9999909424666148	NA	NA	NA	NA
XLOC-009442	0.6349235203101093	3.1696217699321195e-8	0.00144269	0.8879818605296163	NA	NA	NA	NA	NA
XLOC-009443	0.5687958822916369	-1.23383e-07	0.0014427	0.5795913688705057	NA	NA	NA	NA	NA
XLOC-009447	0.23526585832634214	-1.03221e-07	0.0014427	0.757413	NA	NA	NA	NA	NA
XLOC-009452	2.5888261640599137	9.714530700094222e-8	0.00144269	0.7993647298299211	NA	NA	NA	NA	NA
XLOC-009454	0.39965766198376723	1.1988130865310464e-7	0.0014427	0.6697029033988903	NA	NA	NA	NA	NA
XLOC-009455	0.8701893786364515	-1.08167e-08	0.00144269	0.9620280275315458	NA	NA	NA	NA	NA
XLOC-009456	2.339865250248554	6.252278836995609e-8	0.00144269	0.854699	NA	NA	NA	NA	NA
XLOC-009457	0.5533409598501609	1.1930768158847773e-7	0.0014427	0.60534	NA	NA	NA	NA	NA
XLOC-009458	0.19982883099188362	8.733181730615822e-8	0.0014427	0.80355	NA	NA	NA	NA	NA
XLOC-009459	0.19982883099188362	8.733181730615822e-8	0.0014427	0.80355	NA	NA	NA	NA	NA
XLOC-009460	3.4986658024623383	2.617924460287295e-7	0.00144269	0.5718662791327593	0.9999909424666148	NA	NA	NA	NA
XLOC-009461	0.9824680549041068	-1.35936e-07	0.00144269	0.7521934406018944	NA	NA	NA	NA	NA
XLOC-009466	9.763023450513199	3.1401869218864326e-7	0.00144269	0.6771689849288814	0.9999909424666148	NA	NA	NA	NA
XLOC-009469	0.19982883099188362	8.733181730615822e-8	0.0014427	0.80355	NA	NA	NA	NA	NA
XLOC-009470	0	NA	NA	NA	NA	NA	NA	NA	NA
XLOC-009471	0	NA	NA	NA	NA	NA	NA	NA	NA
XLOC-009472	0	NA	NA	NA	NA	NA	NA	NA	NA
XLOC-009473	0	NA	NA	NA	NA	NA	NA	NA	NA
XLOC-009474	9.121913101739871	6.460828196354307e-7	0.00144269	0.33697596920538314	0.9999909424666148	NA	NA	NA	NA
XLOC-009475	0.7993153239675345	1.2199934461872343e-7	0.0014427	0.5248368379699573	NA	NA	NA	NA	NA
XLOC-009476	4.270591015459837	2.1066713050114957e-7	0.00144269	0.6522688579125323	0.9999909424666148	NA	NA	NA	NA
XLOC-009477	6.135183637528955	3.8638415839176634e-7	0.00144269	0.4594420376129412	0.9999909424666148	NA	NA	NA	NA
XLOC-009478	2.4935485481149477	5.772270344033441e-8	0.00144269	0.7964767451998314	NA	NA	NA	NA	NA
XLOC-009479	1.1054552369627937	-4.57203e-08	0.00144269	0.8505005284420208	NA	NA	NA	NA	NA
XLOC-009480	2.9167080489046135	-1.63933e-07	0.00144269	0.6326539180556738	NA	NA	NA	NA	NA
XLOC-009481	0	NA	NA	NA	NA	NA	NA	NA	NA
XLOC-009482	0	NA	NA	NA	NA	NA	NA	NA	NA
XLOC-009483	0	NA	NA	NA	NA	NA	NA	NA	NA
XLOC-009484	0	NA	NA	NA	NA	NA	NA	NA	NA
XLOC-009485	1.8952887378768246	1.9646067399755478e-7	0.00144269	0.4475823355561976	NA	NA	NA	NA	NA
XLOC-009486	0	NA	NA	NA	NA	NA	NA	NA	NA
XLOC-009487	0	NA	NA	NA	NA	NA	NA	NA	NA
XLOC-009488	0	NA	NA	NA	NA	NA	NA	NA	NA
XLOC-009489	0	NA	NA	NA	NA	NA	NA	NA	NA
XLOC-009490	0	NA	NA	NA	NA	NA	NA	NA	NA
XLOC-009491	0.19982883099188362	8.733181730615822e-8	0.0014427	0.80355	NA	NA	NA	NA	NA
XLOC-009492	0	NA	NA	NA	NA	NA	NA	NA	NA
XLOC-009493	0	NA	NA	NA	NA	NA	NA	NA	NA
XLOC-009494	0	NA	NA	NA	NA	NA	NA	NA	NA
XLOC-009496	1.3005431564279255	5.059291351757225e-8	0.00144269	0.8449091537680391	NA	NA	NA	NA	NA
XLOC-009497	0	NA	NA	NA	NA	NA	NA	NA	NA
XLOC-009501	0.5687958822916369	-1.23383e-07	0.0014427	0.5795913688705057	NA	NA	NA	NA	NA
XLOC-009502	0.43509468931822576	-1.02129e-08	0.00144269	0.9737892674463429	NA	NA	NA	NA	NA
XLOC-009505	1.7002008184116928	1.3027492303724153e-7	0.00144269	0.676587	NA	NA	NA	NA	NA
XLOC-009506	0	NA	NA	NA	NA	NA	NA	NA	NA
XLOC-009507	0.8300114397752413	1.1340409257870656e-7	0.0014427	0.5208843521260514	NA	NA	NA	NA	NA
XLOC-009508	1.0298402707671248	1.5935471675789773e-7	0.0014427	0.43527391486314304	NA	NA	NA	NA	NA
XLOC-009509	0	NA	NA	NA	NA	NA	NA	NA	NA
XLOC-009510	0.23526585832634214	-1.03221e-07	0.0014427	0.757413	NA	NA	NA	NA	NA
XLOC-009511	3.5236080530810105	-3.18418e-07	0.00144269	0.47554795870994965	0.9999909424666148	NA	NA	NA	NA
XLOC-009512	14.417508760619027	4.398922234656222e-7	0.00144269	0.5964627219670404	0.9999909424666148	NA	NA	NA	NA
XLOC-009514	6.750977692308697	-2.22589e-07	0.00144269	0.7846523052793459	0.9999909424666148	NA	NA	NA	NA
XLOC-009515	5.021307440826826	-6.19549e-08	0.00144269	0.8830154296110467	0.9999909424666148	NA	NA	NA	NA
XLOC-009516	0	NA	NA	NA	NA	NA	NA	NA	NA
XLOC-009517	0.9410634333053686	-1.31104e-07	0.0014427	0.4762710069609251	NA	NA	NA	NA	NA
XLOC-009518	0.6349235203101093	3.1696217699321195e-8	0.00144269	0.8879818605296163	NA	NA	NA	NA	NA
XLOC-009520	1.1763292916317107	-1.48861e-07	0.0014427	0.41085633969215146	NA	NA	NA	NA	NA
XLOC-009521	0.8531938234374553	-1.29639e-07	0.0014427	0.49708555758756284	NA	NA	NA	NA	NA
XLOC-009523	0	NA	NA	NA	NA	NA	NA	NA	NA
XLOC-009524	0	NA	NA	NA	NA	NA	NA	NA	NA
XLOC-009527	0.5994864929756508	1.2201583718547217e-7	0.0014427	0.5831669999198237	NA	NA	NA	NA	NA
XLOC-009528	2.54413	-1.82551e-07	0.00144269	0.5440890384970654	NA	NA	NA	NA	NA
XLOC-009534	1.140892264297252	-3.77473e-08	0.00144269	0.6271109202374991	NA	NA	NA	NA	NA
XLOC-009535	0.43509468931822576	-1.02129e-08	0.00144269	0.9737892674463429	NA	NA	NA	NA	NA
XLOC-009550	3.564793440480811	3.1106822523850416e-7	0.00144269	0.4056242582713073	0.9999909424666148	NA	NA	NA	NA
XLOC-009553	0.5196637994721606	-1.21989e-07	0.0014427	0.597152	NA	NA	NA	NA	NA
XLOC-009561	0.23526585832634214	-1.03221e-07	0.0014427	0.757413	NA	NA	NA	NA	NA
XLOC-009562	1.4389852609280884	-8.86176e-08	0.00144269	0.7003244167058542	NA	NA	NA	NA	NA
XLOC-009563	8.762119428597321	3.910502775452335e-7	0.00144269	0.5769329216823873	0.9999909424666148	NA	NA	NA	NA
XLOC-009574	3.0962408249835227	-3.6939e-07	0.00144269	0.30058176484795823	NA	NA	NA	NA	NA
XLOC-009575	0	NA	NA	NA	NA	NA	NA	NA	NA
XLOC-009576	4.872056609590884	-4.19225e-07	0.00144269	0.3619507483041532	0.9999909424666148	NA	NA	NA	NA
XLOC-009577	0.43509468931822576	-1.02129e-08	0.00144269	0.9737892674463429	NA	NA	NA	NA	NA
XLOC-009578	0.5533409598501609	1.1930768158847773e-7	0.0014427	0.60534	NA	NA	NA	NA	NA
XLOC-009581	1.2391564299362048	-1.46878e-07	0.00144269	0.557353	NA	NA	NA	NA	NA
XLOC-009582	1.7233832020739068	-1.58611e-07	0.00144269	0.6034057531869698	NA	NA	NA	NA	NA
XLOC-009586	4.5083102392612355	5.8186311751631e-7	0.00144269	0.10504750864195059	0.9999909424666148	NA	NA	NA	NA
XLOC-009590	39.15452211701572	2.3331037061972147e-7	0.00144269	0.8545269167520253	0.9999909424666148	NA	NA	NA	NA
XLOC-009601	1.8598517105423662	2.6924419404735736e-7	0.0014427	0.2229519793778733	NA	NA	NA	NA	NA
XLOC-009602	1.140892264297252	-3.77473e-08	0.00144269	0.6271109202374991	NA	NA	NA	NA	NA
XLOC-009603	0.23526585832634214	-1.03221e-07	0.0014427	0.757413	NA	NA	NA	NA	NA
XLOC-009604	0.43509468931822576	-1.02129e-08	0.00144269	0.9737892674463429	NA	NA	NA	NA	NA
XLOC-009605	2.1754734465911287	-2.17539e-08	0.00144269	0.9440238640805039	NA	NA	NA	NA	NA
XLOC-009606	1.1989729859513016	3.618184644302286e-8	0.0014427	0.4203411076551561	NA	NA	NA	NA	NA
XLOC-009607	2.1352955077299187	1.2312850839420525e-7	0.00144269	0.734318	NA	NA	NA	NA	NA
XLOC-009608	0.23526585832634214	-1.03221e-07	0.0014427	0.757413	NA	NA	NA	NA	NA
XLOC-009609	0.23526585832634214	-1.03221e-07	0.0014427	0.757413	NA	NA	NA	NA	NA
XLOC-009610	0.19982883099188362	8.733181730615822e-8	0.0014427	0.80355	NA	NA	NA	NA	NA
XLOC-009611	0	NA	NA	NA	NA	NA	NA	NA	NA
XLOC-009612	73.50519135637386	1.1945884276089512e-7	0.00144269	0.9394238807299712	0.9999909424666148	NA	NA	NA	NA
XLOC-009613	76.09831328498329	-3.65046e-07	0.00144269	0.7823852134902607	0.9999909424666148	NA	NA	NA	NA
XLOC-009614	0.43509468931822576	-1.02129e-08	0.00144269	0.9737892674463429	NA	NA	NA	NA	NA
XLOC-009615	0	NA	NA	NA	NA	NA	NA	NA	NA
XLOC-009620	0.39965766198376723	1.1988130865310464e-7	0.0014427	0.6697029033988903	NA	NA	NA	NA	NA
XLOC-009621	0.8040617406179791	-1.28929e-07	0.0014427	0.508073	NA	NA	NA	NA	NA
XLOC-009624	2.9393517432242047	1.3573923343933158e-7	0.00144269	0.7071148065019336	NA	NA	NA	NA	NA
XLOC-009625	9.574430804407584	5.3709910314528645e-8	0.00144269	0.9348775622178669	0.9999909424666148	NA	NA	NA	NA
XLOC-009626	2.504257053905979	1.448913261394361e-7	0.00144269	0.6615934442372239	NA	NA	NA	NA	NA
XLOC-009627	5.869221663394906	4.2237173815605443e-7	0.00144269	0.40330055844308044	0.9999909424666148	NA	NA	NA	NA
XLOC-009628	14.951075839527757	2.8445716657834974e-7	0.00144269	0.743598	0.9999909424666148	NA	NA	NA	NA
XLOC-009629	0.19982883099188362	8.733181730615822e-8	0.0014427	0.80355	NA	NA	NA	NA	NA
XLOC-009630	20.807146641903962	-7.02463e-08	0.00144269	0.9406706922437055	0.9999909424666148	NA	NA	NA	NA
XLOC-009631	0	NA	NA	NA	NA	NA	NA	NA	NA
XLOC-009632	0	NA	NA	NA	NA	NA	NA	NA	NA
XLOC-009638	0.19982883099188362	8.733181730615822e-8	0.0014427	0.80355	NA	NA	NA	NA	NA
XLOC-009642	4.333951337983262	-1.57667e-07	0.00144269	0.7344091418083325	0.9999909424666148	NA	NA	NA	NA
XLOC-009643	2.14004	3.665930344128247e-8	0.00144269	0.9131431528099854	NA	NA	NA	NA	NA
XLOC-009644	1.4235303384866125	8.439435034883888e-8	0.00144269	0.7758381724595865	NA	NA	NA	NA	NA
XLOC-009645	0.5994864929756508	1.2201583718547217e-7	0.0014427	0.5831669999198237	NA	NA	NA	NA	NA
XLOC-009646	0	NA	NA	NA	NA	NA	NA	NA	NA
XLOC-009647	0.8701893786364515	-1.08167e-08	0.00144269	0.9620280275315458	NA	NA	NA	NA	NA
XLOC-009648	11.27111188890636	6.203689678476828e-7	0.00144269	0.40654163689109546	0.9999909424666148	NA	NA	NA	NA
XLOC-009649	5.280662910409225	-7.37439e-08	0.00144269	0.9067913496494833	0.9999909424666148	NA	NA	NA	NA
XLOC-009650	0.39965766198376723	1.1988130865310464e-7	0.0014427	0.6697029033988903	NA	NA	NA	NA	NA
XLOC-009651	1.4389852609280884	-8.86176e-08	0.00144269	0.7003244167058542	NA	NA	NA	NA	NA
XLOC-009652	0.19982883099188362	8.733181730615822e-8	0.0014427	0.80355	NA	NA	NA	NA	NA
XLOC-009653	1.4035482335936298	-3.23238e-08	0.00144269	0.9121259739350605	NA	NA	NA	NA	NA
XLOC-009654	0.7993153239675345	1.2199934461872343e-7	0.0014427	0.5248368379699573	NA	NA	NA	NA	NA
XLOC-009655	0	NA	NA	NA	NA	NA	NA	NA	NA
XLOC-009656	2.2689911955796367	1.8052390517634867e-7	0.00144269	0.5505602571137609	NA	NA	NA	NA	NA
XLOC-009657	2.3044282229140953	1.2071436305965483e-7	0.00144269	0.7102824219768826	NA	NA	NA	NA	NA
XLOC-009658	0.43509468931822576	-1.02129e-08	0.00144269	0.9737892674463429	NA	NA	NA	NA	NA
XLOC-009659	0	NA	NA	NA	NA	NA	NA	NA	NA
XLOC-009660	0	NA	NA	NA	NA	NA	NA	NA	NA
XLOC-009665	0	NA	NA	NA	NA	NA	NA	NA	NA
XLOC-009666	0.8040617406179791	-1.28929e-07	0.0014427	0.508073	NA	NA	NA	NA	NA
XLOC-009667	0.23526585832634214	-1.03221e-07	0.0014427	0.757413	NA	NA	NA	NA	NA
XLOC-009668	1.0038905716098627	-1.10115e-07	0.00144269	0.6553006293212353	NA	NA	NA	NA	NA
XLOC-009669	0.39965766198376723	1.1988130865310464e-7	0.0014427	0.6697029033988903	NA	NA	NA	NA	NA
XLOC-009670	0.19982883099188362	8.733181730615822e-8	0.0014427	0.80355	NA	NA	NA	NA	NA
XLOC-009676	0	NA	NA	NA	NA	NA	NA	NA	NA
XLOC-009678	0	NA	NA	NA	NA	NA	NA	NA	NA
XLOC-009680	4.084676474151909	-3.18226e-07	0.00144269	0.5123688423436079	0.9999909424666148	NA	NA	NA	NA
XLOC-009684	139.25034099229654	9.237468174238044e-8	0.00144269	0.9559498235848194	0.9999909424666148	NA	NA	NA	NA
XLOC-009685	0	NA	NA	NA	NA	NA	NA	NA	NA
XLOC-009687	0.43509468931822576	-1.02129e-08	0.00144269	0.9737892674463429	NA	NA	NA	NA	NA
XLOC-009688	0.6349235203101093	3.1696217699321195e-8	0.00144269	0.8879818605296163	NA	NA	NA	NA	NA
XLOC-009689	0.19982883099188362	8.733181730615822e-8	0.0014427	0.80355	NA	NA	NA	NA	NA
XLOC-009690	0	NA	NA	NA	NA	NA	NA	NA	NA
XLOC-009691	2.0477453530056904	2.010889835647102e-8	0.00144269	0.9518044241690538	NA	NA	NA	NA	NA
XLOC-009692	0.43509468931822576	-1.02129e-08	0.00144269	0.9737892674463429	NA	NA	NA	NA	NA
XLOC-009693	3.1114765132260604	2.650007223985573e-9	0.00144269	0.9985895001564546	NA	NA	NA	NA	NA
XLOC-009694	0	NA	NA	NA	NA	NA	NA	NA	NA
XLOC-009695	0	NA	NA	NA	NA	NA	NA	NA	NA
XLOC-009696	0	NA	NA	NA	NA	NA	NA	NA	NA
XLOC-009697	0	NA	NA	NA	NA	NA	NA	NA	NA
XLOC-009698	0.23526585832634214	-1.03221e-07	0.0014427	0.757413	NA	NA	NA	NA	NA
XLOC-009699	0	NA	NA	NA	NA	NA	NA	NA	NA
XLOC-009700	0	NA	NA	NA	NA	NA	NA	NA	NA
XLOC-009701	0.905626	-7.83291e-08	0.00144269	0.7227050723987758	NA	NA	NA	NA	NA
XLOC-009702	17.96062465427336	-7.80975e-07	0.00144269	0.39681118881112043	0.9999909424666148	NA	NA	NA	NA
XLOC-009704	0	NA	NA	NA	NA	NA	NA	NA	NA
XLOC-009705	0.6703605476445679	-5.12482e-08	0.00144269	0.8253782609275286	NA	NA	NA	NA	NA
XLOC-009706	0	NA	NA	NA	NA	NA	NA	NA	NA
XLOC-009707	0	NA	NA	NA	NA	NA	NA	NA	NA
XLOC-009708	0	NA	NA	NA	NA	NA	NA	NA	NA
XLOC-009709	0	NA	NA	NA	NA	NA	NA	NA	NA
XLOC-009710	1.4035482335936298	-3.23238e-08	0.00144269	0.9121259739350605	NA	NA	NA	NA	NA
XLOC-009711	0.4705317166526843	-1.20435e-07	0.0014427	0.6162476412575961	NA	NA	NA	NA	NA
XLOC-009712	0	NA	NA	NA	NA	NA	NA	NA	NA
XLOC-009713	2.073908781238198	-6.11065e-08	0.00144269	0.8277386835882371	NA	NA	NA	NA	NA
XLOC-009714	0.19982883099188362	8.733181730615822e-8	0.0014427	0.80355	NA	NA	NA	NA	NA
XLOC-009721	0.7531697908420445	1.2602542532209044e-7	0.0014427	0.5394824675936847	NA	NA	NA	NA	NA
XLOC-009722	0	NA	NA	NA	NA	NA	NA	NA	NA
XLOC-009723	0	NA	NA	NA	NA	NA	NA	NA	NA
XLOC-009724	1.9414342710023147	2.560052457612946e-7	0.00144269	0.3867212065393955	NA	NA	NA	NA	NA
XLOC-009725	0	NA	NA	NA	NA	NA	NA	NA	NA
XLOC-009726	0.8701893786364515	-1.08167e-08	0.00144269	0.9620280275315458	NA	NA	NA	NA	NA
XLOC-009727	0	NA	NA	NA	NA	NA	NA	NA	NA
XLOC-009728	0	NA	NA	NA	NA	NA	NA	NA	NA
XLOC-009730	14.028185561051378	-2.44363e-07	0.00144269	0.7736625912013841	0.9999909424666148	NA	NA	NA	NA
XLOC-009732	5.269740675542948	2.1536015940951506e-7	0.00144269	0.7012532594131731	0.9999909424666148	NA	NA	NA	NA
XLOC-009733	0.19982883099188362	8.733181730615822e-8	0.0014427	0.80355	NA	NA	NA	NA	NA
XLOC-009737	0.39965766198376723	1.1988130865310464e-7	0.0014427	0.6697029033988903	NA	NA	NA	NA	NA
XLOC-009738	0.19982883099188362	8.733181730615822e-8	0.0014427	0.80355	NA	NA	NA	NA	NA
XLOC-009739	0.39965766198376723	1.1988130865310464e-7	0.0014427	0.6697029033988903	NA	NA	NA	NA	NA
XLOC-009740	0.19982883099188362	8.733181730615822e-8	0.0014427	0.80355	NA	NA	NA	NA	NA
XLOC-009741	0	NA	NA	NA	NA	NA	NA	NA	NA
XLOC-009744	1.070018209628335	2.0115176431833988e-8	0.00144269	0.9345620865096737	NA	NA	NA	NA	NA
XLOC-009745	1.1054552369627937	-4.57203e-08	0.00144269	0.8505005284420208	NA	NA	NA	NA	NA
XLOC-009747	0.4705317166526843	-1.20435e-07	0.0014427	0.6162476412575961	NA	NA	NA	NA	NA
XLOC-009748	0	NA	NA	NA	NA	NA	NA	NA	NA
XLOC-009749	0	NA	NA	NA	NA	NA	NA	NA	NA
XLOC-009754	1.7233832020739068	-1.58611e-07	0.00144269	0.6034057531869698	NA	NA	NA	NA	NA
XLOC-009756	1.3005431564279255	5.059291351757225e-8	0.00144269	0.8449091537680391	NA	NA	NA	NA	NA
XLOC-009757	0	NA	NA	NA	NA	NA	NA	NA	NA
XLOC-009758	0	NA	NA	NA	NA	NA	NA	NA	NA
XLOC-009763	0	NA	NA	NA	NA	NA	NA	NA	NA
XLOC-009770	0	NA	NA	NA	NA	NA	NA	NA	NA
XLOC-009772	0	NA	NA	NA	NA	NA	NA	NA	NA
XLOC-009773	2.646005163243813	-9.23015e-08	0.00144269	0.8130691568252033	NA	NA	NA	NA	NA
XLOC-009774	1.6418006416139583	-9.03137e-08	0.00144269	0.7620162486914568	NA	NA	NA	NA	NA
XLOC-009775	0	NA	NA	NA	NA	NA	NA	NA	NA
XLOC-009784	43.02889859567871	-7.60711e-08	0.00144269	0.9448071498155036	0.9999909424666148	NA	NA	NA	NA
XLOC-009785	1.5405499262810194	-4.78318e-08	0.00144269	0.8635407311113631	NA	NA	NA	NA	NA
XLOC-009787	26.33590453957618	1.2042103538337218e-6	0.00144269	0.22949521198527287	0.9999909424666148	NA	NA	NA	NA
XLOC-009788	4.138330234299199	2.0408307044210835e-7	0.00144269	0.6919877391580727	0.9999909424666148	NA	NA	NA	NA
XLOC-009789	2.6105681359093547	3.1137451796030676e-8	0.00144269	0.9398914887356878	NA	NA	NA	NA	NA
XLOC-009791	0	NA	NA	NA	NA	NA	NA	NA	NA
XLOC-009792	0	NA	NA	NA	NA	NA	NA	NA	NA
XLOC-009793	0	NA	NA	NA	NA	NA	NA	NA	NA
XLOC-009794	0	NA	NA	NA	NA	NA	NA	NA	NA
XLOC-009796	0	NA	NA	NA	NA	NA	NA	NA	NA
XLOC-009797	0.19982883099188362	8.733181730615822e-8	0.0014427	0.80355	NA	NA	NA	NA	NA
XLOC-009799	0	NA	NA	NA	NA	NA	NA	NA	NA
XLOC-009800	0	NA	NA	NA	NA	NA	NA	NA	NA
XLOC-009801	0	NA	NA	NA	NA	NA	NA	NA	NA
XLOC-009805	18.505308904814168	-1.68512e-07	0.00144269	0.8247888043681932	0.9999909424666148	NA	NA	NA	NA
XLOC-009807	1.0884596817637975	-1.69549e-07	0.0014427	0.3956484454102252	NA	NA	NA	NA	NA
XLOC-009808	9.04108	-2.79022e-07	0.00144269	0.6971587308988059	0.9999909424666148	NA	NA	NA	NA
XLOC-009809	1.4944043931555293	-5.81626e-08	0.00144269	0.8304953384777208	NA	NA	NA	NA	NA
XLOC-009810	0.6349235203101093	3.1696217699321195e-8	0.00144269	0.8879818605296163	NA	NA	NA	NA	NA
XLOC-009811	18.916604320677582	-4.94719e-07	0.00144269	0.6058867027761246	0.9999909424666148	NA	NA	NA	NA
XLOC-009812	3.9230464808658394	2.967701373713259e-7	0.00144269	0.47297692848490086	0.9999909424666148	NA	NA	NA	NA
XLOC-009813	7.277521818762673	1.5209883764404623e-8	0.00144269	0.9847629025279339	0.9999909424666148	NA	NA	NA	NA
XLOC-009814	0.8300114397752413	1.1340409257870656e-7	0.0014427	0.5208843521260514	NA	NA	NA	NA	NA
XLOC-009815	1.1989729859513016	3.618184644302286e-8	0.0014427	0.4203411076551561	NA	NA	NA	NA	NA
XLOC-009816	3.2758683168834857	1.209432510216935e-7	0.00144269	0.7968646248556848	NA	NA	NA	NA	NA
XLOC-009817	2.0414583035977256	-2.43527e-08	0.00144269	0.9460125193714192	NA	NA	NA	NA	NA
XLOC-009818	10.441436419645882	-1.06274e-07	0.00144269	0.8815414047642347	0.9999909424666148	NA	NA	NA	NA
XLOC-009819	0	NA	NA	NA	NA	NA	NA	NA	NA
XLOC-009820	0	NA	NA	NA	NA	NA	NA	NA	NA
XLOC-009822	8.930350421311347	-9.77258e-08	0.00144269	0.8872260593458104	0.9999909424666148	NA	NA	NA	NA
XLOC-009823	1.4649349600853507	1.7650960185956982e-7	0.00144269	0.5186779714165951	NA	NA	NA	NA	NA
XLOC-009824	2.136735919542692	-1.39616e-08	0.00144269	0.9623615286722192	NA	NA	NA	NA	NA
XLOC-009825	0.39965766198376723	1.1988130865310464e-7	0.0014427	0.6697029033988903	NA	NA	NA	NA	NA
XLOC-009828	8.39843	-2.30333e-08	0.00144269	0.9697299256905079	0.9999909424666148	NA	NA	NA	NA
XLOC-009830	4.036551839871023	4.7650812237351394e-7	0.00144269	0.22430184533935893	0.9999909424666148	NA	NA	NA	NA
XLOC-009831	3.0406024585571436	1.6197929389387543e-7	0.00144269	0.7129302698136575	NA	NA	NA	NA	NA
XLOC-009832	1.7570603624519072	3.105672995882212e-8	0.00144269	0.9321558183737401	NA	NA	NA	NA	NA
XLOC-009833	11.962312685930218	-9.69973e-09	0.00144269	0.9855483152922139	0.9999909424666148	NA	NA	NA	NA
XLOC-009834	4.608856445828191	2.355642142514592e-7	0.00144269	0.6336202184368267	0.9999909424666148	NA	NA	NA	NA
XLOC-009835	2.0337253372532946	2.1823980722342401e-7	0.00144269	0.41028878422633835	NA	NA	NA	NA	NA
XLOC-009836	3.2067596342947198	-2.01701e-07	0.00144269	0.637392	NA	NA	NA	NA	NA
XLOC-009837	0.43509468931822576	-1.02129e-08	0.00144269	0.9737892674463429	NA	NA	NA	NA	NA
XLOC-009838	8.128043042526134	-2.26937e-08	0.00144269	0.9691490447565593	0.9999909424666148	NA	NA	NA	NA
XLOC-009843	10.340174694065556	2.2218237376507714e-7	0.00144269	0.747491	0.9999909424666148	NA	NA	NA	NA
XLOC-009844	0.5994864929756508	1.2201583718547217e-7	0.0014427	0.5831669999198237	NA	NA	NA	NA	NA
XLOC-009845	0.19982883099188362	8.733181730615822e-8	0.0014427	0.80355	NA	NA	NA	NA	NA
XLOC-009847	21.335550856259143	2.58418161864005e-7	0.00144269	0.7957042773419774	0.9999909424666148	NA	NA	NA	NA
XLOC-009848	9.201741300367054	6.400591428489132e-7	0.00144269	0.3404491091051005	0.9999909424666148	NA	NA	NA	NA
XLOC-009849	5.039210223619665	3.0377156732636803e-7	0.00144269	0.5221622273152433	0.9999909424666148	NA	NA	NA	NA
XLOC-009850	5.200307032686804	2.1939205362023378e-7	0.00144269	0.687934	0.9999909424666148	NA	NA	NA	NA
XLOC-009851	6.540814398900695	4.332247678399474e-7	0.00144269	0.4008114893868572	0.9999909424666148	NA	NA	NA	NA
XLOC-009852	2.587071802227148	1.8142210303776957e-7	0.00144269	0.6502517640442311	NA	NA	NA	NA	NA
XLOC-009853	3.795318387280401	3.5679293871442875e-7	0.00144269	0.37876711427945586	0.9999909424666148	NA	NA	NA	NA
XLOC-009854	0	NA	NA	NA	NA	NA	NA	NA	NA
XLOC-009855	0.23526585832634214	-1.03221e-07	0.0014427	0.757413	NA	NA	NA	NA	NA
XLOC-009856	8.975050037500372	1.651597482811975e-7	0.00144269	0.789718	0.9999909424666148	NA	NA	NA	NA
XLOC-009857	0.5994864929756508	1.2201583718547217e-7	0.0014427	0.5831669999198237	NA	NA	NA	NA	NA
XLOC-009858	0.5994864929756508	1.2201583718547217e-7	0.0014427	0.5831669999198237	NA	NA	NA	NA	NA
XLOC-009859	0.9991441549594181	1.3095471897148735e-7	0.0014427	0.4816656698466269	NA	NA	NA	NA	NA
XLOC-009860	0	NA	NA	NA	NA	NA	NA	NA	NA
XLOC-009861	0	NA	NA	NA	NA	NA	NA	NA	NA
XLOC-009862	2.1058260746597397	3.2110477327514546e-7	0.0014427	0.17227579711919386	NA	NA	NA	NA	NA
XLOC-009863	0.23526585832634214	-1.03221e-07	0.0014427	0.757413	NA	NA	NA	NA	NA
XLOC-009864	0	NA	NA	NA	NA	NA	NA	NA	NA
XLOC-009869	0	NA	NA	NA	NA	NA	NA	NA	NA
XLOC-009870	0.19982883099188362	8.733181730615822e-8	0.0014427	0.80355	NA	NA	NA	NA	NA
XLOC-009871	0	NA	NA	NA	NA	NA	NA	NA	NA
XLOC-009872	0.8300114397752413	1.1340409257870656e-7	0.0014427	0.5208843521260514	NA	NA	NA	NA	NA
XLOC-009873	0	NA	NA	NA	NA	NA	NA	NA	NA
XLOC-009874	0	NA	NA	NA	NA	NA	NA	NA	NA
XLOC-009875	0	NA	NA	NA	NA	NA	NA	NA	NA
XLOC-009876	0	NA	NA	NA	NA	NA	NA	NA	NA
XLOC-009877	1.3544161507741537	-2.50006e-08	0.00144269	0.9311677894421664	NA	NA	NA	NA	NA
XLOC-009878	0	NA	NA	NA	NA	NA	NA	NA	NA
XLOC-009879	0	NA	NA	NA	NA	NA	NA	NA	NA
XLOC-009880	0	NA	NA	NA	NA	NA	NA	NA	NA
XLOC-009881	1.575986953615478	-1.09968e-07	0.00144269	0.6788815768079637	NA	NA	NA	NA	NA
XLOC-009882	5.305710887096336	-3.48294e-07	0.00144269	0.521744	0.9999909424666148	NA	NA	NA	NA
XLOC-009883	2.056913226039202	-2.04269e-07	0.00144269	0.5155276575116348	NA	NA	NA	NA	NA
XLOC-009884	2.5337319920998507	-2.32721e-07	0.00144269	0.49542042069852354	NA	NA	NA	NA	NA
XLOC-009885	8.091065382434156	-2.51096e-07	0.00144269	0.7055228300430639	0.9999909424666148	NA	NA	NA	NA
XLOC-009886	1.3988073220668782	3.7332318637584366e-8	0.00144269	0.8887815838517898	NA	NA	NA	NA	NA
XLOC-009887	0.23526585832634214	-1.03221e-07	0.0014427	0.757413	NA	NA	NA	NA	NA
XLOC-009888	6.683095692457458	-2.53865e-07	0.00144269	0.6683518795447572	0.9999909424666148	NA	NA	NA	NA
XLOC-009889	5.436106075232076	7.360704456702469e-8	0.00144269	0.6249558477031028	0.9999909424666148	NA	NA	NA	NA
XLOC-009892	0	NA	NA	NA	NA	NA	NA	NA	NA
XLOC-009893	2.6767012790515197	-9.52207e-08	0.00144269	0.7963238300576899	NA	NA	NA	NA	NA
XLOC-009894	0.8300114397752413	1.1340409257870656e-7	0.0014427	0.5208843521260514	NA	NA	NA	NA	NA
XLOC-009895	2.7523162452471888	-2.35116e-07	0.00144269	0.4046596019471684	NA	NA	NA	NA	NA
XLOC-009896	0	NA	NA	NA	NA	NA	NA	NA	NA
XLOC-009897	0	NA	NA	NA	NA	NA	NA	NA	NA
XLOC-009898	0	NA	NA	NA	NA	NA	NA	NA	NA
XLOC-009899	0	NA	NA	NA	NA	NA	NA	NA	NA
XLOC-009900	0.23526585832634214	-1.03221e-07	0.0014427	0.757413	NA	NA	NA	NA	NA
XLOC-009902	1.383352399625402	1.7191315274669153e-7	0.0014427	0.37188628960214953	NA	NA	NA	NA	NA
XLOC-009904	0.5533409598501609	1.1930768158847773e-7	0.0014427	0.60534	NA	NA	NA	NA	NA
XLOC-009905	1.2344100132857603	1.1464009898518088e-7	0.00144269	0.628857	NA	NA	NA	NA	NA
XLOC-009906	4.142757195805959	2.9289004330243796e-8	0.00144269	0.9526176658144165	0.9999909424666148	NA	NA	NA	NA
XLOC-009907	0	NA	NA	NA	NA	NA	NA	NA	NA
XLOC-009908	0	NA	NA	NA	NA	NA	NA	NA	NA
XLOC-009911	2.167432035350399	-1.5668e-08	0.00144269	0.9612542651197807	NA	NA	NA	NA	NA
XLOC-009912	6.419706097052658	-5.81872e-07	0.00144269	0.17208615767603125	0.9999909424666148	NA	NA	NA	NA
XLOC-009913	0.5687958822916369	-1.23383e-07	0.0014427	0.5795913688705057	NA	NA	NA	NA	NA
XLOC-009914	14.8172	6.990726698264323e-7	0.00144269	0.41447088514525615	0.9999909424666148	NA	NA	NA	NA
XLOC-009915	22.619720852404363	4.7097269632769293e-7	0.00144269	0.6435241965173918	0.9999909424666148	NA	NA	NA	NA
XLOC-009916	0	NA	NA	NA	NA	NA	NA	NA	NA
XLOC-009917	2.4888076365881955	1.7138702543759907e-7	0.00144269	0.6390588444446623	NA	NA	NA	NA	NA
XLOC-009918	7.755456036368718	1.45064086734095e-7	0.00144269	0.8310485099628113	0.9999909424666148	NA	NA	NA	NA
XLOC-009919	54.914021060189604	-8.70685e-08	0.00144269	0.9460293536451081	0.9999909424666148	NA	NA	NA	NA
XLOC-009920	10.08307214806872	-1.4844e-07	0.00144269	0.836909	0.9999909424666148	NA	NA	NA	NA
XLOC-009921	5.804326213237655	4.03095155445492e-7	0.00144269	0.455048	0.9999909424666148	NA	NA	NA	NA
XLOC-009922	2.2133638394006434	2.588701191767834e-7	0.0014427	0.21057058878841284	NA	NA	NA	NA	NA
XLOC-009923	9.41847	1.8469672094118055e-7	0.00144269	0.7930490799680623	0.9999909424666148	NA	NA	NA	NA
XLOC-009924	5.318872758362424	2.1220517074094855e-7	0.00144269	0.7093731991888019	0.9999909424666148	NA	NA	NA	NA
XLOC-009925	9.644782685104955	3.1022023352896844e-8	0.00144269	0.9703326502861251	0.9999909424666148	NA	NA	NA	NA
XLOC-009926	0.4705317166526843	-1.20435e-07	0.0014427	0.6162476412575961	NA	NA	NA	NA	NA
XLOC-009927	0	NA	NA	NA	NA	NA	NA	NA	NA
XLOC-009930	0.23526585832634214	-1.03221e-07	0.0014427	0.757413	NA	NA	NA	NA	NA
XLOC-009931	0	NA	NA	NA	NA	NA	NA	NA	NA
XLOC-009935	22.68537422610318	-3.94087e-07	0.00144269	0.6903219437300612	0.9999909424666148	NA	NA	NA	NA
XLOC-009936	0.6703605476445679	-5.12482e-08	0.00144269	0.8253782609275286	NA	NA	NA	NA	NA
XLOC-009937	4.596612812403332	-3.08946e-07	0.00144269	0.5509341089532735	0.9999909424666148	NA	NA	NA	NA
XLOC-009938	0.6349235203101093	3.1696217699321195e-8	0.00144269	0.8879818605296163	NA	NA	NA	NA	NA
XLOC-009939	5.524988638762273	2.250568189404847e-7	0.00144269	0.6544828280447974	0.9999909424666148	NA	NA	NA	NA
XLOC-009944	6.201216559726373	-5.03592e-08	0.00144269	0.929291	0.9999909424666148	NA	NA	NA	NA
XLOC-009951	0	NA	NA	NA	NA	NA	NA	NA	NA
XLOC-009952	0	NA	NA	NA	NA	NA	NA	NA	NA
XLOC-009953	0	NA	NA	NA	NA	NA	NA	NA	NA
XLOC-009954	0.7686247132835206	-6.04572e-08	0.00144269	0.7852293441584787	NA	NA	NA	NA	NA
XLOC-009955	17.71911855270822	7.310258093757117e-7	0.00144269	0.36489068282270243	0.9999909424666148	NA	NA	NA	NA
XLOC-009959	5.094529134902359	-3.0779e-08	0.00144269	0.9462876935095879	0.9999909424666148	NA	NA	NA	NA
XLOC-009961	2.0170492371979836	-1.83151e-08	0.00144269	0.9503968354836098	NA	NA	NA	NA	NA
XLOC-009969	0	NA	NA	NA	NA	NA	NA	NA	NA
XLOC-009970	0	NA	NA	NA	NA	NA	NA	NA	NA
XLOC-009971	0	NA	NA	NA	NA	NA	NA	NA	NA
XLOC-009972	0	NA	NA	NA	NA	NA	NA	NA	NA
XLOC-009973	0	NA	NA	NA	NA	NA	NA	NA	NA
XLOC-009974	0	NA	NA	NA	NA	NA	NA	NA	NA
XLOC-009975	1.8907615554253183	-6.08861e-08	0.00144269	0.8495785560933079	NA	NA	NA	NA	NA
XLOC-009978	0	NA	NA	NA	NA	NA	NA	NA	NA
XLOC-009980	3.020625858787854	-1.36845e-07	0.00144269	0.7167483535739295	NA	NA	NA	NA	NA
XLOC-009981	9.790857535004802	-6.73463e-07	0.00144269	0.26668492820426287	0.9999909424666148	NA	NA	NA	NA
XLOC-009982	8.317063146782239	-4.89852e-07	0.00144269	0.4535037345883562	0.9999909424666148	NA	NA	NA	NA
XLOC-009985	16.048110116751214	-2.57503e-07	0.00144269	0.76236	0.9999909424666148	NA	NA	NA	NA
XLOC-009986	3.2651598110924542	2.8037210135548465e-8	0.00144269	0.9555428323933466	NA	NA	NA	NA	NA
XLOC-009987	1.9940860877347075	-2.78527e-07	0.00144269	0.3406607486020472	NA	NA	NA	NA	NA
XLOC-009988	20.773694220848594	-8.00212e-07	0.00144269	0.40133623871294927	0.9999909424666148	NA	NA	NA	NA
XLOC-009989	0	NA	NA	NA	NA	NA	NA	NA	NA
XLOC-009990	8.161406252884142	7.088786278092651e-8	0.00144269	0.923166	0.9999909424666148	NA	NA	NA	NA
XLOC-009991	6.519505390325437	-2.68981e-07	0.00144269	0.6531230940410327	0.9999909424666148	NA	NA	NA	NA
XLOC-009992	4.6088674560755765	-8.67746e-08	0.00144269	0.8666021867933554	0.9999909424666148	NA	NA	NA	NA
XLOC-009993	9.225137413104513	4.7100747541931866e-8	0.00144269	0.9525564642322655	0.9999909424666148	NA	NA	NA	NA
XLOC-009995	8.021642749825398	-5.75816e-07	0.00144269	0.33698876997793337	0.9999909424666148	NA	NA	NA	NA
XLOC-009999	1.2528514854212225	-6.46746e-08	0.00144269	0.7956012844874907	NA	NA	NA	NA	NA
XLOC-010000	1.9402075882647867	1.5313862369466325e-8	0.00144269	0.9779503922287887	NA	NA	NA	NA	NA
XLOC-010001	1.638814091919972	-7.35428e-08	0.00144269	0.8163179777795309	NA	NA	NA	NA	NA
XLOC-010002	4.9149963588234495	5.4387754250160525e-8	0.00144269	0.866804	0.9999909424666148	NA	NA	NA	NA
XLOC-010003	0.19982883099188362	8.733181730615822e-8	0.0014427	0.80355	NA	NA	NA	NA	NA
XLOC-010010	0.23526585832634214	-1.03221e-07	0.0014427	0.757413	NA	NA	NA	NA	NA
XLOC-010011	0	NA	NA	NA	NA	NA	NA	NA	NA
XLOC-010015	0	NA	NA	NA	NA	NA	NA	NA	NA
XLOC-010018	0	NA	NA	NA	NA	NA	NA	NA	NA
XLOC-010019	0	NA	NA	NA	NA	NA	NA	NA	NA
XLOC-010020	0.9193214614559279	-2.0561e-08	0.00144269	0.9344728985800432	NA	NA	NA	NA	NA
XLOC-010021	0	NA	NA	NA	NA	NA	NA	NA	NA
XLOC-010022	0	NA	NA	NA	NA	NA	NA	NA	NA
XLOC-010042	0	NA	NA	NA	NA	NA	NA	NA	NA
XLOC-010043	45.73541973895657	8.485992109527387e-7	0.00144269	0.9795102433266315	0.9999909424666148	NA	NA	NA	NA
XLOC-010045	13.122228689689399	2.607156998333989e-7	0.00144269	0.7513783153263063	0.9999909424666148	NA	NA	NA	NA
XLOC-010046	5.1527155826248485	4.821006474217177e-7	0.00144269	0.300872	0.9999909424666148	NA	NA	NA	NA
XLOC-010047	4.452197608515196	-9.22798e-08	0.00144269	0.8589426981986608	0.9999909424666148	NA	NA	NA	NA
XLOC-010048	0	NA	NA	NA	NA	NA	NA	NA	NA
XLOC-010051	0	NA	NA	NA	NA	NA	NA	NA	NA
XLOC-010052	0	NA	NA	NA	NA	NA	NA	NA	NA
XLOC-010053	0	NA	NA	NA	NA	NA	NA	NA	NA
XLOC-010054	0	NA	NA	NA	NA	NA	NA	NA	NA
XLOC-010055	0	NA	NA	NA	NA	NA	NA	NA	NA
XLOC-010056	0	NA	NA	NA	NA	NA	NA	NA	NA
XLOC-010057	34.56221607940931	-5.75259e-07	0.00144269	0.5924566181947957	0.9999909424666148	NA	NA	NA	NA
XLOC-010058	2.2737376122300814	-2.11411e-08	0.00144269	0.9091203647852445	NA	NA	NA	NA	NA
XLOC-010059	0	NA	NA	NA	NA	NA	NA	NA	NA
XLOC-010060	0	NA	NA	NA	NA	NA	NA	NA	NA
XLOC-010061	1.6033770645855134	2.831057832173383e-9	0.00144269	0.9942645389105942	NA	NA	NA	NA	NA
XLOC-010062	0	NA	NA	NA	NA	NA	NA	NA	NA
XLOC-010063	0.7686247132835206	-6.04572e-08	0.00144269	0.7852293441584787	NA	NA	NA	NA	NA
XLOC-010064	0	NA	NA	NA	NA	NA	NA	NA	NA
XLOC-010065	0	NA	NA	NA	NA	NA	NA	NA	NA
XLOC-010066	0	NA	NA	NA	NA	NA	NA	NA	NA
XLOC-010067	0	NA	NA	NA	NA	NA	NA	NA	NA
XLOC-010068	0.39965766198376723	1.1988130865310464e-7	0.0014427	0.6697029033988903	NA	NA	NA	NA	NA
XLOC-010070	43.75868005584535	-1.41206e-06	0.00144269	0.8330215874662106	0.9999909424666148	NA	NA	NA	NA
XLOC-010071	11.448207814881291	-4.49398e-07	0.00144269	0.5574500585437456	0.9999909424666148	NA	NA	NA	NA
XLOC-010073	0	NA	NA	NA	NA	NA	NA	NA	NA
XLOC-010076	0.6703605476445679	-5.12482e-08	0.00144269	0.8253782609275286	NA	NA	NA	NA	NA
XLOC-010078	0	NA	NA	NA	NA	NA	NA	NA	NA
XLOC-010081	0	NA	NA	NA	NA	NA	NA	NA	NA
XLOC-010082	0	NA	NA	NA	NA	NA	NA	NA	NA
XLOC-010083	0	NA	NA	NA	NA	NA	NA	NA	NA
XLOC-010084	1.1375917645832738	-1.44271e-07	0.0014427	0.42586941067076683	NA	NA	NA	NA	NA
XLOC-010085	0	NA	NA	NA	NA	NA	NA	NA	NA
XLOC-010086	0.19982883099188362	8.733181730615822e-8	0.0014427	0.80355	NA	NA	NA	NA	NA
XLOC-010087	0.7686247132835206	-6.04572e-08	0.00144269	0.7852293441584787	NA	NA	NA	NA	NA
XLOC-010089	0.39965766198376723	1.1988130865310464e-7	0.0014427	0.6697029033988903	NA	NA	NA	NA	NA
XLOC-010090	6.446064462050966	1.5949751206894763e-7	0.00144269	0.7680053228340645	0.9999909424666148	NA	NA	NA	NA
XLOC-010091	10.701628013219818	-6.41553e-08	0.00144269	0.9143253824187221	0.9999909424666148	NA	NA	NA	NA
XLOC-010092	2.0951175688687083	2.9525510165126857e-7	0.00144269	0.36490585619993765	NA	NA	NA	NA	NA
XLOC-010093	3.856918842847367	1.9054226273045454e-7	0.00144269	0.6249767291879129	0.9999909424666148	NA	NA	NA	NA
XLOC-010094	0.39965766198376723	1.1988130865310464e-7	0.0014427	0.6697029033988903	NA	NA	NA	NA	NA
XLOC-010095	0.5994864929756508	1.2201583718547217e-7	0.0014427	0.5831669999198237	NA	NA	NA	NA	NA
XLOC-010096	1.0652772981015834	8.776176352376529e-8	0.00144269	0.6987537750032228	NA	NA	NA	NA	NA
XLOC-010097	3.9923799027772366	-1.32018e-07	0.00144269	0.7924267721681468	0.9999909424666148	NA	NA	NA	NA
XLOC-010099	11.76505623366758	-5.43447e-07	0.00144269	0.48344768401991567	0.9999909424666148	NA	NA	NA	NA
XLOC-010100	3.0102257978931215	2.579553610133052e-8	0.00144269	0.9483088084845517	NA	NA	NA	NA	NA
XLOC-010101	1.904770560930328	6.98045048525499e-8	0.00144269	0.8220516276252027	NA	NA	NA	NA	NA
XLOC-010102	0.28439794114581846	-1.06527e-07	0.0014427	0.735958	NA	NA	NA	NA	NA
XLOC-010103	0	NA	NA	NA	NA	NA	NA	NA	NA
XLOC-010106	57.83165835718283	-4.33065e-07	0.00144269	0.7483278172380226	0.9999909424666148	NA	NA	NA	NA
XLOC-010107	37.35916820103695	-6.08555e-07	0.00144269	0.5981284859053082	0.9999909424666148	NA	NA	NA	NA
XLOC-010108	0.9547584887903864	-1.02512e-07	0.00144269	0.6755960834651173	NA	NA	NA	NA	NA
XLOC-010109	24.06096454204171	-7.93131e-08	0.00144269	0.9328718023543554	0.9999909424666148	NA	NA	NA	NA
XLOC-010110	9.269747818596176	-4.04907e-07	0.00144269	0.5533412732356588	0.9999909424666148	NA	NA	NA	NA
XLOC-010111	18.235310527919353	1.1404594378047913e-7	0.00144269	0.9105905892012132	0.9999909424666148	NA	NA	NA	NA
XLOC-010112	1.8538841162780864	9.993763450411986e-8	0.00144269	0.6633783775200084	NA	NA	NA	NA	NA
XLOC-010113	3.483210880020862	4.025952741283051e-7	0.00144269	0.28780456819919875	0.9999909424666148	NA	NA	NA	NA
XLOC-010114	13.244479968701295	6.825522851755941e-7	0.00144269	0.38923113379198165	0.9999909424666148	NA	NA	NA	NA
XLOC-010115	17.620534931925583	8.404959868029722e-7	0.00144269	0.2974452453396731	0.9999909424666148	NA	NA	NA	NA
XLOC-010116	10.72673608326185	3.452618151627227e-7	0.00144269	0.653692	0.9999909424666148	NA	NA	NA	NA
XLOC-010117	16.80373877819201	5.415188861317716e-8	0.00144269	0.9569371845123581	0.9999909424666148	NA	NA	NA	NA
XLOC-010118	0	NA	NA	NA	NA	NA	NA	NA	NA
XLOC-010122	0.6349235203101093	3.1696217699321195e-8	0.00144269	0.8879818605296163	NA	NA	NA	NA	NA
XLOC-010123	1.0530226544293388	-9.7709e-08	0.00144269	0.6647481524201064	NA	NA	NA	NA	NA
XLOC-010124	9.52088	4.47897170625216e-8	0.00144269	0.9527319820646175	0.9999909424666148	NA	NA	NA	NA
XLOC-010125	0	NA	NA	NA	NA	NA	NA	NA	NA
XLOC-010126	1.2344100132857603	1.1464009898518088e-7	0.00144269	0.628857	NA	NA	NA	NA	NA
XLOC-010127	1.5235543710820232	-2.18188e-07	0.00144269	0.462939	NA	NA	NA	NA	NA
XLOC-010128	0.8040617406179791	-1.28929e-07	0.0014427	0.508073	NA	NA	NA	NA	NA
XLOC-010129	0.23526585832634214	-1.03221e-07	0.0014427	0.757413	NA	NA	NA	NA	NA
XLOC-010130	1.140892264297252	-3.77473e-08	0.00144269	0.6271109202374991	NA	NA	NA	NA	NA
XLOC-010131	17.499674981618927	-4.61411e-07	0.00144269	0.620243	0.9999909424666148	NA	NA	NA	NA
XLOC-010132	1.3728576229096159	-2.08983e-07	0.0014427	0.3098382042751039	NA	NA	NA	NA	NA
XLOC-010133	10.164660213652361	-3.92701e-07	0.00144269	0.5925647476436298	0.9999909424666148	NA	NA	NA	NA
XLOC-010134	0.19982883099188362	8.733181730615822e-8	0.0014427	0.80355	NA	NA	NA	NA	NA
XLOC-010135	0	NA	NA	NA	NA	NA	NA	NA	NA
XLOC-010136	0.9410634333053686	-1.31104e-07	0.0014427	0.4762710069609251	NA	NA	NA	NA	NA
XLOC-010137	5.698862265473201	1.925400480680675e-7	0.00144269	0.7083562282577709	0.9999909424666148	NA	NA	NA	NA
XLOC-010138	8.272772196434262	-1.20037e-07	0.00144269	0.8502690689555692	0.9999909424666148	NA	NA	NA	NA
XLOC-010144	0	NA	NA	NA	NA	NA	NA	NA	NA
XLOC-010145	2.5409207639779656	4.391200244107054e-7	0.00144269	0.2690880463189613	NA	NA	NA	NA	NA
XLOC-010146	0.8531938234374553	-1.29639e-07	0.0014427	0.49708555758756284	NA	NA	NA	NA	NA
XLOC-010147	0.39965766198376723	1.1988130865310464e-7	0.0014427	0.6697029033988903	NA	NA	NA	NA	NA
XLOC-010148	0	NA	NA	NA	NA	NA	NA	NA	NA
XLOC-010149	3.826228232163353	2.578824172845278e-8	0.00144269	0.9621949629532895	0.9999909424666148	NA	NA	NA	NA
XLOC-010150	1.1054552369627937	-4.57203e-08	0.00144269	0.8505005284420208	NA	NA	NA	NA	NA
XLOC-010152	20.34550347073093	-3.08106e-07	0.00144269	0.7416103900179969	0.9999909424666148	NA	NA	NA	NA
XLOC-010153	3.255891717114196	-2.00466e-07	0.00144269	0.6343079274698238	NA	NA	NA	NA	NA
XLOC-010154	8.101560159149942	1.8448735896539967e-7	0.00144269	0.7927843128701255	0.9999909424666148	NA	NA	NA	NA
XLOC-010155	8.477033494056599	-4.54899e-07	0.00144269	0.5059190892064624	0.9999909424666148	NA	NA	NA	NA
XLOC-010156	0.4705317166526843	-1.20435e-07	0.0014427	0.6162476412575961	NA	NA	NA	NA	NA
XLOC-010157	1.9940860877347075	-2.78527e-07	0.00144269	0.3406607486020472	NA	NA	NA	NA	NA
XLOC-010158	0.23526585832634214	-1.03221e-07	0.0014427	0.757413	NA	NA	NA	NA	NA
XLOC-010159	5.997807901466652	-3.25038e-07	0.00144269	0.6635791225227341	0.9999909424666148	NA	NA	NA	NA
XLOC-010160	1.6251190364349544	-1.41592e-07	0.00144269	0.6357247432693172	NA	NA	NA	NA	NA
XLOC-010161	4.223218799596819	-2.40944e-09	0.00144269	0.9919213005380892	0.9999909424666148	NA	NA	NA	NA
XLOC-010162	1.0238726765028452	1.048191846079993e-8	0.00144269	0.9645521274181171	NA	NA	NA	NA	NA
XLOC-010163	6.189275866074121	-1.70909e-07	0.00144269	0.7740717058956458	0.9999909424666148	NA	NA	NA	NA
XLOC-010164	1.2373965629797465	1.220144747507923e-7	0.00144269	0.6331454364604867	NA	NA	NA	NA	NA
XLOC-010165	5.520455951187073	1.8611012848720158e-7	0.00144269	0.7502796675427685	0.9999909424666148	NA	NA	NA	NA
XLOC-010166	2.410739304917471	-5.18936e-08	0.00144269	0.8750587511242907	NA	NA	NA	NA	NA
XLOC-010167	2.029523115069166	-3.28244e-07	0.0014427	0.17091755477460743	NA	NA	NA	NA	NA
XLOC-010168	1.0393275989443211	-1.64749e-07	0.0014427	0.4096159063859485	NA	NA	NA	NA	NA
XLOC-010169	1.0652772981015834	8.776176352376529e-8	0.00144269	0.6987537750032228	NA	NA	NA	NA	NA
XLOC-010170	0.19982883099188362	8.733181730615822e-8	0.0014427	0.80355	NA	NA	NA	NA	NA
XLOC-010171	8.697158379961456	-1.96702e-07	0.00144269	0.7641320198535997	0.9999909424666148	NA	NA	NA	NA
XLOC-010172	0	NA	NA	NA	NA	NA	NA	NA	NA
XLOC-010173	0.4705317166526843	-1.20435e-07	0.0014427	0.6162476412575961	NA	NA	NA	NA	NA
XLOC-010174	2.4211338606885104	-5.00308e-08	0.00144269	0.8782600847182266	NA	NA	NA	NA	NA
XLOC-010175	2.974794275682356	-1.01972e-07	0.00144269	0.8224787102237056	NA	NA	NA	NA	NA
XLOC-010176	2.7121383063859783	-1.20871e-07	0.00144269	0.6830474344811215	NA	NA	NA	NA	NA
XLOC-010177	2.274964294967609	1.906855659991082e-7	0.00144269	0.5767687910641448	NA	NA	NA	NA	NA
XLOC-010178	0	NA	NA	NA	NA	NA	NA	NA	NA
XLOC-010179	0.8040617406179791	-1.28929e-07	0.0014427	0.508073	NA	NA	NA	NA	NA
XLOC-010180	0.39965766198376723	1.1988130865310464e-7	0.0014427	0.6697029033988903	NA	NA	NA	NA	NA
XLOC-010181	0.23526585832634214	-1.03221e-07	0.0014427	0.757413	NA	NA	NA	NA	NA
XLOC-010183	0.23526585832634214	-1.03221e-07	0.0014427	0.757413	NA	NA	NA	NA	NA
XLOC-010184	1.3237255400901395	-2.06385e-07	0.0014427	0.31822228475453157	NA	NA	NA	NA	NA
XLOC-010186	2.950071259262622	-1.14533e-07	0.00144269	0.7676045180364657	NA	NA	NA	NA	NA
XLOC-010187	22.397137095900757	9.64178653388975e-8	0.00144269	0.9286706519138096	0.9999909424666148	NA	NA	NA	NA
XLOC-010188	0.8531938234374553	-1.29639e-07	0.0014427	0.49708555758756284	NA	NA	NA	NA	NA
XLOC-010189	21.042098550210312	-1.60351e-07	0.00144269	0.8670841245511351	0.9999909424666148	NA	NA	NA	NA
XLOC-010190	10.578023941368532	-4.90036e-07	0.00144269	0.44060613847783464	0.9999909424666148	NA	NA	NA	NA
XLOC-010191	10.777319588141486	-9.68378e-08	0.00144269	0.8715361359713467	0.9999909424666148	NA	NA	NA	NA
XLOC-010195	28.00327760878716	2.5323560282092325e-7	0.00144269	0.8121396193169739	0.9999909424666148	NA	NA	NA	NA
XLOC-010196	2.2133638394006434	2.588701191767834e-7	0.0014427	0.21057058878841284	NA	NA	NA	NA	NA
XLOC-010197	0	NA	NA	NA	NA	NA	NA	NA	NA
XLOC-010198	6.234893720104374	1.196555536505639e-7	0.00144269	0.8429243327086721	0.9999909424666148	NA	NA	NA	NA
XLOC-010200	0	NA	NA	NA	NA	NA	NA	NA	NA
XLOC-010201	2.55814	-8.51211e-08	0.00144269	0.8217209496077182	NA	NA	NA	NA	NA
XLOC-010207	44.64289062368985	1.1407069905483548e-6	0.00144269	0.37414304215245764	0.9999909424666148	NA	NA	NA	NA
XLOC-010210	21.075456255444628	6.107694470057847e-8	0.00144269	0.953163	0.9999909424666148	NA	NA	NA	NA
XLOC-010211	0.19982883099188362	8.733181730615822e-8	0.0014427	0.80355	NA	NA	NA	NA	NA
XLOC-010215	3.1237311568983053	1.9351034061909888e-7	0.00144269	0.635732	NA	NA	NA	NA	NA
XLOC-010216	5.654376378359423	-4.00599e-07	0.00144269	0.431874	0.9999909424666148	NA	NA	NA	NA
XLOC-010219	1.4389852609280884	-8.86176e-08	0.00144269	0.7003244167058542	NA	NA	NA	NA	NA
XLOC-010220	0	NA	NA	NA	NA	NA	NA	NA	NA
XLOC-010221	0	NA	NA	NA	NA	NA	NA	NA	NA
XLOC-010222	0.5687958822916369	-1.23383e-07	0.0014427	0.5795913688705057	NA	NA	NA	NA	NA
XLOC-010223	0	NA	NA	NA	NA	NA	NA	NA	NA
XLOC-010224	0	NA	NA	NA	NA	NA	NA	NA	NA
XLOC-010233	0.43509468931822576	-1.02129e-08	0.00144269	0.9737892674463429	NA	NA	NA	NA	NA
XLOC-010240	0	NA	NA	NA	NA	NA	NA	NA	NA
XLOC-010242	0.23526585832634214	-1.03221e-07	0.0014427	0.757413	NA	NA	NA	NA	NA
XLOC-010243	0	NA	NA	NA	NA	NA	NA	NA	NA
XLOC-010244	0	NA	NA	NA	NA	NA	NA	NA	NA
XLOC-010254	0.788607	4.944772819437986e-8	0.00144269	0.8186302364895968	NA	NA	NA	NA	NA
XLOC-010255	0	NA	NA	NA	NA	NA	NA	NA	NA
XLOC-010256	0.23526585832634214	-1.03221e-07	0.0014427	0.757413	NA	NA	NA	NA	NA
XLOC-010257	0	NA	NA	NA	NA	NA	NA	NA	NA
XLOC-010258	0.5687958822916369	-1.23383e-07	0.0014427	0.5795913688705057	NA	NA	NA	NA	NA
XLOC-010259	0	NA	NA	NA	NA	NA	NA	NA	NA
XLOC-010260	0	NA	NA	NA	NA	NA	NA	NA	NA
XLOC-010261	0	NA	NA	NA	NA	NA	NA	NA	NA
XLOC-010262	0	NA	NA	NA	NA	NA	NA	NA	NA
XLOC-010263	0	NA	NA	NA	NA	NA	NA	NA	NA
XLOC-010264	0	NA	NA	NA	NA	NA	NA	NA	NA
XLOC-010265	0.43509468931822576	-1.02129e-08	0.00144269	0.9737892674463429	NA	NA	NA	NA	NA
XLOC-010266	0	NA	NA	NA	NA	NA	NA	NA	NA
XLOC-010267	0	NA	NA	NA	NA	NA	NA	NA	NA
XLOC-010268	0	NA	NA	NA	NA	NA	NA	NA	NA
XLOC-010270	6.651172893912224	-3.74902e-07	0.00144269	0.4657776970185221	0.9999909424666148	NA	NA	NA	NA
XLOC-010271	11.756196805530369	-7.66525e-08	0.00144269	0.9169648318830008	0.9999909424666148	NA	NA	NA	NA
XLOC-010272	0.23526585832634214	-1.03221e-07	0.0014427	0.757413	NA	NA	NA	NA	NA
XLOC-010273	0	NA	NA	NA	NA	NA	NA	NA	NA
XLOC-010274	0	NA	NA	NA	NA	NA	NA	NA	NA
XLOC-010275	0.8040617406179791	-1.28929e-07	0.0014427	0.508073	NA	NA	NA	NA	NA
XLOC-010276	0.23526585832634214	-1.03221e-07	0.0014427	0.757413	NA	NA	NA	NA	NA
XLOC-010277	0	NA	NA	NA	NA	NA	NA	NA	NA
XLOC-010278	0	NA	NA	NA	NA	NA	NA	NA	NA
XLOC-010279	1.7233832020739068	-1.58611e-07	0.00144269	0.6034057531869698	NA	NA	NA	NA	NA
XLOC-010283	43.286056415121166	-3.74424e-07	0.00144269	0.7485640663031072	0.9999909424666148	NA	NA	NA	NA
XLOC-010293	10.348440844628918	-3.69168e-07	0.00144269	0.590294	0.9999909424666148	NA	NA	NA	NA
XLOC-010295	170.67325053871014	-3.44378e-08	0.00144269	0.9321995683289374	0.9999909424666148	NA	NA	NA	NA
XLOC-010296	7.937387589691455	-4.84986e-07	0.00144269	0.46410318293559666	0.9999909424666148	NA	NA	NA	NA
XLOC-010297	6.247142858652925	5.418832165496965e-7	0.00144269	0.351405	0.9999909424666148	NA	NA	NA	NA
XLOC-010298	0.9410634333053686	-1.31104e-07	0.0014427	0.4762710069609251	NA	NA	NA	NA	NA
XLOC-010299	1.1054552369627937	-4.57203e-08	0.00144269	0.8505005284420208	NA	NA	NA	NA	NA
XLOC-010300	0	NA	NA	NA	NA	NA	NA	NA	NA
XLOC-010301	0.9529986218339281	1.5038372834269e-7	0.0014427	0.4608886141209233	NA	NA	NA	NA	NA
XLOC-010304	0	NA	NA	NA	NA	NA	NA	NA	NA
XLOC-010305	0.8300114397752413	1.1340409257870656e-7	0.0014427	0.5208843521260514	NA	NA	NA	NA	NA
XLOC-010306	0	NA	NA	NA	NA	NA	NA	NA	NA
XLOC-010307	0	NA	NA	NA	NA	NA	NA	NA	NA
XLOC-010315	0.19982883099188362	8.733181730615822e-8	0.0014427	0.80355	NA	NA	NA	NA	NA
XLOC-010316	0	NA	NA	NA	NA	NA	NA	NA	NA
XLOC-010327	0	NA	NA	NA	NA	NA	NA	NA	NA
XLOC-010328	0	NA	NA	NA	NA	NA	NA	NA	NA
XLOC-010331	0	NA	NA	NA	NA	NA	NA	NA	NA
XLOC-010332	39.801919515197014	1.519314965926762e-8	0.00144269	0.9943333088013789	0.9999909424666148	NA	NA	NA	NA
XLOC-010337	1.1054552369627937	-4.57203e-08	0.00144269	0.8505005284420208	NA	NA	NA	NA	NA
XLOC-010338	1.2528514854212225	-6.46746e-08	0.00144269	0.7956012844874907	NA	NA	NA	NA	NA
XLOC-010339	4.029257341924469	-2.49513e-07	0.00144269	0.5020881270893276	0.9999909424666148	NA	NA	NA	NA
XLOC-010341	0	NA	NA	NA	NA	NA	NA	NA	NA
XLOC-010344	18.63788914111849	-2.34686e-07	0.00144269	0.7774096634916569	0.9999909424666148	NA	NA	NA	NA
XLOC-010345	1.6081234812359582	-2.46729e-07	0.0014427	0.24872153190059623	NA	NA	NA	NA	NA
XLOC-010346	0.4705317166526843	-1.20435e-07	0.0014427	0.6162476412575961	NA	NA	NA	NA	NA
XLOC-010352	7.056259460817648	2.909746203925993e-7	0.00144269	0.5975489611587094	0.9999909424666148	NA	NA	NA	NA
XLOC-010353	6.981188689088295	-2.49593e-07	0.00144269	0.6892223430986709	0.9999909424666148	NA	NA	NA	NA
XLOC-010355	0.23526585832634214	-1.03221e-07	0.0014427	0.757413	NA	NA	NA	NA	NA
XLOC-010356	0	NA	NA	NA	NA	NA	NA	NA	NA
XLOC-010357	0	NA	NA	NA	NA	NA	NA	NA	NA
XLOC-010358	0	NA	NA	NA	NA	NA	NA	NA	NA
XLOC-010368	0.48422677213770204	-1.7481e-08	0.00144269	0.9515546066800868	NA	NA	NA	NA	NA
XLOC-010369	0	NA	NA	NA	NA	NA	NA	NA	NA
XLOC-010370	0.7117651692433062	4.6795480244919746e-8	0.00144269	0.8462466575590871	NA	NA	NA	NA	NA
XLOC-010371	5.388520130293813	-1.76404e-07	0.00144269	0.753424	0.9999909424666148	NA	NA	NA	NA
XLOC-010372	3.793777754522881	7.618470022784592e-8	0.00144269	0.8720632547358151	0.9999909424666148	NA	NA	NA	NA
XLOC-010373	2.2430470015460675	-2.43344e-07	0.00144269	0.4600080914176535	NA	NA	NA	NA	NA
XLOC-010374	0.43509468931822576	-1.02129e-08	0.00144269	0.9737892674463429	NA	NA	NA	NA	NA
XLOC-010375	15.044005816066107	1.220050041149657e-7	0.00144269	0.8955304546075669	0.9999909424666148	NA	NA	NA	NA
XLOC-010376	11.41637973215711	-6.71428e-08	0.00144269	0.924842	0.9999909424666148	NA	NA	NA	NA
XLOC-010377	6.070501916446949	1.7692340617434476e-8	0.00144269	0.9797462362199045	0.9999909424666148	NA	NA	NA	NA
XLOC-010378	2.766704799250804	3.106691926109156e-7	0.0014427	0.14770289380944712	NA	NA	NA	NA	NA
XLOC-010379	1.2037194026017464	-6.95388e-08	0.00144269	0.7971099669839778	NA	NA	NA	NA	NA
XLOC-010380	0	NA	NA	NA	NA	NA	NA	NA	NA
XLOC-010381	8.242081585750249	-3.10967e-07	0.00144269	0.6390466157329756	0.9999909424666148	NA	NA	NA	NA
XLOC-010382	1.1528274528258118	1.807982657163261e-7	0.0014427	0.3867950720571017	NA	NA	NA	NA	NA
XLOC-010383	1.3052840679546773	-1.47001e-08	0.00144269	0.9546755647928781	NA	NA	NA	NA	NA
XLOC-010384	11.198109429029763	6.506718738065318e-8	0.00144269	0.9326441559728972	0.9999909424666148	NA	NA	NA	NA
XLOC-010387	0	NA	NA	NA	NA	NA	NA	NA	NA
XLOC-010389	4.753057920641081	4.2668023570713514e-7	0.00144269	0.34975010486911456	0.9999909424666148	NA	NA	NA	NA
XLOC-010390	1.1989729859513016	3.618184644302286e-8	0.0014427	0.4203411076551561	NA	NA	NA	NA	NA
XLOC-010391	7.11931	-7.94289e-08	0.00144269	0.8834304166380447	0.9999909424666148	NA	NA	NA	NA
XLOC-010392	3.982887069476347	4.3803485847278177e-7	0.00144269	0.33053945942402374	0.9999909424666148	NA	NA	NA	NA
XLOC-010393	0.9884356491683866	9.506772859755052e-8	0.00144269	0.7040694532999763	NA	NA	NA	NA	NA
XLOC-010394	1.4696758716121023	7.775455396964618e-8	0.00144269	0.7750722099217393	NA	NA	NA	NA	NA
XLOC-010396	0.28439794114581846	-1.06527e-07	0.0014427	0.735958	NA	NA	NA	NA	NA
XLOC-010397	5.822074186854518	-5.15616e-07	0.00144269	0.35401246243481177	0.9999909424666148	NA	NA	NA	NA
XLOC-010398	5.892942736399743	-3.62186e-07	0.00144269	0.47601877918943536	0.9999909424666148	NA	NA	NA	NA
XLOC-010399	0.6703605476445679	-5.12482e-08	0.00144269	0.8253782609275286	NA	NA	NA	NA	NA
XLOC-010401	586.8737891332232	-1.11136e-07	0.00144269	0.8220124924806496	0.9999909424666148	NA	NA	NA	NA
XLOC-010407	2.1584778913921325	-1.58141e-07	0.00144269	0.6460016428536857	NA	NA	NA	NA	NA
XLOC-010408	0	NA	NA	NA	NA	NA	NA	NA	NA
XLOC-010409	0.39965766198376723	1.1988130865310464e-7	0.0014427	0.6697029033988903	NA	NA	NA	NA	NA
XLOC-010410	0.43509468931822576	-1.02129e-08	0.00144269	0.9737892674463429	NA	NA	NA	NA	NA
XLOC-010411	4.438188603010187	-2.48505e-07	0.00144269	0.6233682060889936	0.9999909424666148	NA	NA	NA	NA
XLOC-010412	8.422830034319299	1.0858095074183289e-7	0.00144269	0.8744955730469206	0.9999909424666148	NA	NA	NA	NA
XLOC-010413	2.3535658108572646	-5.61282e-08	0.00144269	0.8846638364458096	NA	NA	NA	NA	NA
XLOC-010416	2.575131108574896	3.100890967188124e-8	0.00144269	0.9327564571679432	NA	NA	NA	NA	NA
XLOC-010420	0	NA	NA	NA	NA	NA	NA	NA	NA
XLOC-010421	0	NA	NA	NA	NA	NA	NA	NA	NA
XLOC-010422	0.4705317166526843	-1.20435e-07	0.0014427	0.6162476412575961	NA	NA	NA	NA	NA
XLOC-010424	2.6319961577388034	-2.50218e-07	0.00144269	0.47095483121097437	NA	NA	NA	NA	NA
XLOC-010425	0	NA	NA	NA	NA	NA	NA	NA	NA
XLOC-010426	0.39965766198376723	1.1988130865310464e-7	0.0014427	0.6697029033988903	NA	NA	NA	NA	NA
XLOC-010430	2.8991738043629947	3.2211991176049283e-7	0.00144269	0.37512949933050044	NA	NA	NA	NA	NA
XLOC-010431	3.291323239324962	-6.6706e-08	0.00144269	0.8706581076765075	NA	NA	NA	NA	NA
XLOC-010444	20.639662562484112	-3.26892e-07	0.00144269	0.731069	0.9999909424666148	NA	NA	NA	NA
XLOC-010446	0.8300114397752413	1.1340409257870656e-7	0.0014427	0.5208843521260514	NA	NA	NA	NA	NA
XLOC-010447	1.9366933594755629	2.2945163093847348e-7	0.0014427	0.2532404934130365	NA	NA	NA	NA	NA
XLOC-010450	76.06556104102586	5.803842134202728e-7	0.00144269	0.7014203403388909	0.9999909424666148	NA	NA	NA	NA
XLOC-010451	1.265106129093467	5.796352820208253e-8	0.00144269	0.5917777094118658	NA	NA	NA	NA	NA
XLOC-010452	4.676435505906822	-1.05088e-07	0.00144269	0.8441309595980636	0.9999909424666148	NA	NA	NA	NA
XLOC-010453	0	NA	NA	NA	NA	NA	NA	NA	NA
XLOC-010454	2.09986	1.9790332114107672e-7	0.00144269	0.5531545904025486	NA	NA	NA	NA	NA
XLOC-010456	0	NA	NA	NA	NA	NA	NA	NA	NA
XLOC-010457	0.19982883099188362	8.733181730615822e-8	0.0014427	0.80355	NA	NA	NA	NA	NA
XLOC-010458	0.39965766198376723	1.1988130865310464e-7	0.0014427	0.6697029033988903	NA	NA	NA	NA	NA
XLOC-010459	0	NA	NA	NA	NA	NA	NA	NA	NA
XLOC-010464	0.5994864929756508	1.2201583718547217e-7	0.0014427	0.5831669999198237	NA	NA	NA	NA	NA
XLOC-010465	22.497518656500002	9.032472108043025e-7	0.00144269	0.3456131519552623	0.9999909424666148	NA	NA	NA	NA
XLOC-010472	0.5994864929756508	1.2201583718547217e-7	0.0014427	0.5831669999198237	NA	NA	NA	NA	NA
XLOC-010478	1.7510927681876274	-1.60083e-07	0.00144269	0.6305123680101308	NA	NA	NA	NA	NA
XLOC-010479	1.070018209628335	2.0115176431833988e-8	0.00144269	0.9345620865096737	NA	NA	NA	NA	NA
XLOC-010480	1.4744222882625468	-1.92527e-07	0.00144269	0.476607	NA	NA	NA	NA	NA
XLOC-010481	5.158907916211759	-4.92014e-08	0.00144269	0.9206666745606342	0.9999909424666148	NA	NA	NA	NA
XLOC-010482	17.204254584662085	-5.52494e-07	0.00144269	0.5421731996941603	0.9999909424666148	NA	NA	NA	NA
XLOC-010483	22.049667996577107	-1.4722e-06	0.00144269	0.0873543	0.9999909424666148	NA	NA	NA	NA
XLOC-010484	19.485405708092912	-6.96951e-07	0.00144269	0.45570737950236856	0.9999909424666148	NA	NA	NA	NA
XLOC-010486	0.23526585832634214	-1.03221e-07	0.0014427	0.757413	NA	NA	NA	NA	NA
XLOC-010487	11.472029108830874	-9.08093e-07	0.00144269	0.20697816822239443	0.9999909424666148	NA	NA	NA	NA
XLOC-010492	0.19982883099188362	8.733181730615822e-8	0.0014427	0.80355	NA	NA	NA	NA	NA
XLOC-010497	0.23526585832634214	-1.03221e-07	0.0014427	0.757413	NA	NA	NA	NA	NA
XLOC-010498	0	NA	NA	NA	NA	NA	NA	NA	NA
XLOC-010499	1.3728576229096159	-2.08983e-07	0.0014427	0.3098382042751039	NA	NA	NA	NA	NA
XLOC-010500	0	NA	NA	NA	NA	NA	NA	NA	NA
XLOC-010502	0.4705317166526843	-1.20435e-07	0.0014427	0.6162476412575961	NA	NA	NA	NA	NA
XLOC-010503	0	NA	NA	NA	NA	NA	NA	NA	NA
XLOC-010507	0.5994864929756508	1.2201583718547217e-7	0.0014427	0.5831669999198237	NA	NA	NA	NA	NA
XLOC-010508	0.19982883099188362	8.733181730615822e-8	0.0014427	0.80355	NA	NA	NA	NA	NA
XLOC-010509	0	NA	NA	NA	NA	NA	NA	NA	NA
XLOC-010510	0.39965766198376723	1.1988130865310464e-7	0.0014427	0.6697029033988903	NA	NA	NA	NA	NA
XLOC-010511	0.19982883099188362	8.733181730615822e-8	0.0014427	0.80355	NA	NA	NA	NA	NA
XLOC-010514	0.43509468931822576	-1.02129e-08	0.00144269	0.9737892674463429	NA	NA	NA	NA	NA
XLOC-010515	0.43509468931822576	-1.02129e-08	0.00144269	0.9737892674463429	NA	NA	NA	NA	NA
XLOC-010516	0.6349235203101093	3.1696217699321195e-8	0.00144269	0.8879818605296163	NA	NA	NA	NA	NA
XLOC-010517	4.330650838269283	-2.14208e-07	0.00144269	0.6400322979578317	0.9999909424666148	NA	NA	NA	NA
XLOC-010518	2.33635	3.4187695858585464e-7	0.0014427	0.14916203106758344	NA	NA	NA	NA	NA
XLOC-010519	0.23526585832634214	-1.03221e-07	0.0014427	0.757413	NA	NA	NA	NA	NA
XLOC-010520	0	NA	NA	NA	NA	NA	NA	NA	NA
XLOC-010521	0.19982883099188362	8.733181730615822e-8	0.0014427	0.80355	NA	NA	NA	NA	NA
XLOC-010523	4.1181344003309714	4.1496498885421197e-7	0.00144269	0.3240869691575993	0.9999909424666148	NA	NA	NA	NA
XLOC-010524	0.19982883099188362	8.733181730615822e-8	0.0014427	0.80355	NA	NA	NA	NA	NA
XLOC-010525	0	NA	NA	NA	NA	NA	NA	NA	NA
XLOC-010526	0.19982883099188362	8.733181730615822e-8	0.0014427	0.80355	NA	NA	NA	NA	NA
XLOC-010527	1.4649349600853507	1.7650960185956982e-7	0.00144269	0.5186779714165951	NA	NA	NA	NA	NA
XLOC-010528	2.164445485656412	5.279761969812829e-9	0.00144269	0.9976562130487475	NA	NA	NA	NA	NA
XLOC-010529	0.9529986218339281	1.5038372834269e-7	0.0014427	0.4608886141209233	NA	NA	NA	NA	NA
XLOC-010530	2.4688200265715206	2.041483577450722e-7	0.00144269	0.5072611081433263	NA	NA	NA	NA	NA
XLOC-010531	0.39965766198376723	1.1988130865310464e-7	0.0014427	0.6697029033988903	NA	NA	NA	NA	NA
XLOC-010532	0.5687958822916369	-1.23383e-07	0.0014427	0.5795913688705057	NA	NA	NA	NA	NA
XLOC-010533	2.9393517432242047	1.3573923343933158e-7	0.00144269	0.7071148065019336	NA	NA	NA	NA	NA
XLOC-010537	0	NA	NA	NA	NA	NA	NA	NA	NA
XLOC-010538	0	NA	NA	NA	NA	NA	NA	NA	NA
XLOC-010540	0	NA	NA	NA	NA	NA	NA	NA	NA
XLOC-010541	0	NA	NA	NA	NA	NA	NA	NA	NA
XLOC-010542	0	NA	NA	NA	NA	NA	NA	NA	NA
XLOC-010543	0	NA	NA	NA	NA	NA	NA	NA	NA
XLOC-010544	0.19982883099188362	8.733181730615822e-8	0.0014427	0.80355	NA	NA	NA	NA	NA
XLOC-010546	0	NA	NA	NA	NA	NA	NA	NA	NA
XLOC-010547	0	NA	NA	NA	NA	NA	NA	NA	NA
XLOC-010551	0.23526585832634214	-1.03221e-07	0.0014427	0.757413	NA	NA	NA	NA	NA
XLOC-010552	0.5687958822916369	-1.23383e-07	0.0014427	0.5795913688705057	NA	NA	NA	NA	NA
XLOC-010553	0	NA	NA	NA	NA	NA	NA	NA	NA
XLOC-010559	1.4881173437475648	-1.17141e-07	0.00144269	0.6860996756974751	NA	NA	NA	NA	NA
XLOC-010560	8.254011269155114	1.471900816253324e-7	0.00144269	0.827663	0.9999909424666148	NA	NA	NA	NA
XLOC-010563	0	NA	NA	NA	NA	NA	NA	NA	NA
XLOC-010564	7.880841995671233	-2.67112e-07	0.00144269	0.6746868602288225	0.9999909424666148	NA	NA	NA	NA
XLOC-010565	0.6703605476445679	-5.12482e-08	0.00144269	0.8253782609275286	NA	NA	NA	NA	NA
XLOC-010566	0.28439794114581846	-1.06527e-07	0.0014427	0.735958	NA	NA	NA	NA	NA
XLOC-010567	1.740378757272903	-1.83446e-08	0.00144269	0.9488487349894512	NA	NA	NA	NA	NA
XLOC-010568	8.713834480016768	9.292776249796457e-9	0.00144269	0.9930489393750983	0.9999909424666148	NA	NA	NA	NA
XLOC-010569	2.33635	3.4187695858585464e-7	0.0014427	0.14916203106758344	NA	NA	NA	NA	NA
XLOC-010570	13.948138128225256	2.397658142137482e-7	0.00144269	0.7742811285777292	0.9999909424666148	NA	NA	NA	NA
XLOC-010571	0.9410634333053686	-1.31104e-07	0.0014427	0.4762710069609251	NA	NA	NA	NA	NA
XLOC-010572	14.145638112119968	-8.34573e-07	0.00144269	0.20127200920055988	0.9999909424666148	NA	NA	NA	NA
XLOC-010576	12.398533837041224	-2.11875e-07	0.00144269	0.7914816145598376	0.9999909424666148	NA	NA	NA	NA
XLOC-010577	0	NA	NA	NA	NA	NA	NA	NA	NA
XLOC-010580	0	NA	NA	NA	NA	NA	NA	NA	NA
XLOC-010581	0	NA	NA	NA	NA	NA	NA	NA	NA
XLOC-010582	23.934563352138543	4.11031057360474e-7	0.00144269	0.6717110718746777	0.9999909424666148	NA	NA	NA	NA
XLOC-010583	34.4971	7.070817575949747e-8	0.00144269	0.9496200460763998	0.9999909424666148	NA	NA	NA	NA
XLOC-010584	1.4389852609280884	-8.86176e-08	0.00144269	0.7003244167058542	NA	NA	NA	NA	NA
XLOC-010585	5.643443133245761	2.0216191633910953e-7	0.00144269	0.7276939395662397	0.9999909424666148	NA	NA	NA	NA
XLOC-010586	2.9483113923061635	1.3241219639398354e-7	0.00144269	0.7537169283424915	NA	NA	NA	NA	NA
XLOC-010587	18.403660533887567	-1.09031e-06	0.00144269	0.21151800398014295	0.9999909424666148	NA	NA	NA	NA
XLOC-010590	94.75943552933289	-3.33921e-07	0.00144269	0.8258814489227212	0.9999909424666148	NA	NA	NA	NA
XLOC-010591	0.6349235203101093	3.1696217699321195e-8	0.00144269	0.8879818605296163	NA	NA	NA	NA	NA
XLOC-010592	1.0530226544293388	-9.7709e-08	0.00144269	0.6647481524201064	NA	NA	NA	NA	NA
XLOC-010593	0.19982883099188362	8.733181730615822e-8	0.0014427	0.80355	NA	NA	NA	NA	NA
XLOC-010597	0.19982883099188362	8.733181730615822e-8	0.0014427	0.80355	NA	NA	NA	NA	NA
XLOC-010598	0	NA	NA	NA	NA	NA	NA	NA	NA
XLOC-010599	0	NA	NA	NA	NA	NA	NA	NA	NA
XLOC-010600	0	NA	NA	NA	NA	NA	NA	NA	NA
XLOC-010601	2.1430229689506564	4.4234053520580756e-8	0.00144269	0.9370130541736785	NA	NA	NA	NA	NA
XLOC-010602	4.4766066749149385	-1.4294e-07	0.00144269	0.7858504027549813	0.9999909424666148	NA	NA	NA	NA
XLOC-010607	10.635974639521004	8.834297828756005e-7	0.00144269	0.1818508018909007	0.9999909424666148	NA	NA	NA	NA
XLOC-010608	5.506227711483125	5.187090216881552e-7	0.00144269	0.2653086871946223	0.9999909424666148	NA	NA	NA	NA
XLOC-010609	3.1823505678949777	-1.6446e-07	0.00144269	0.7162238973486611	NA	NA	NA	NA	NA
XLOC-010610	1.4389852609280884	-8.86176e-08	0.00144269	0.7003244167058542	NA	NA	NA	NA	NA
XLOC-010611	2.264250284052885	3.1006630882809734e-7	0.00144269	0.31699221994983173	NA	NA	NA	NA	NA
XLOC-010612	0.39965766198376723	1.1988130865310464e-7	0.0014427	0.6697029033988903	NA	NA	NA	NA	NA
XLOC-010616	32.26589990833255	-7.3107e-07	0.00144269	0.29119494273422253	0.9999909424666148	NA	NA	NA	NA
XLOC-010617	1.740378757272903	-1.83446e-08	0.00144269	0.9488487349894512	NA	NA	NA	NA	NA
XLOC-010618	1.6114239809499364	-1.74168e-07	0.00144269	0.4786439753642087	NA	NA	NA	NA	NA
XLOC-010619	0.9684535442754041	-2.39686e-08	0.00144269	0.9172166094458813	NA	NA	NA	NA	NA
XLOC-010620	0	NA	NA	NA	NA	NA	NA	NA	NA
XLOC-010621	0.5994864929756508	1.2201583718547217e-7	0.0014427	0.5831669999198237	NA	NA	NA	NA	NA
XLOC-010622	0.4705317166526843	-1.20435e-07	0.0014427	0.6162476412575961	NA	NA	NA	NA	NA
XLOC-010623	0.43509468931822576	-1.02129e-08	0.00144269	0.9737892674463429	NA	NA	NA	NA	NA
XLOC-010624	0.6703605476445679	-5.12482e-08	0.00144269	0.8253782609275286	NA	NA	NA	NA	NA
XLOC-010625	0.5687958822916369	-1.23383e-07	0.0014427	0.5795913688705057	NA	NA	NA	NA	NA
XLOC-010626	3.113236380182519	-2.36869e-07	0.00144269	0.5504662277833337	NA	NA	NA	NA	NA
XLOC-010627	1.383352399625402	1.7191315274669153e-7	0.0014427	0.37188628960214953	NA	NA	NA	NA	NA
XLOC-010628	0	NA	NA	NA	NA	NA	NA	NA	NA
XLOC-010629	0.23526585832634214	-1.03221e-07	0.0014427	0.757413	NA	NA	NA	NA	NA
XLOC-010630	1.0238726765028452	1.048191846079993e-8	0.00144269	0.9645521274181171	NA	NA	NA	NA	NA
XLOC-010631	38.25906435403757	-7.60338e-07	0.00144269	0.5032406280439115	0.9999909424666148	NA	NA	NA	NA
XLOC-010640	1.6587961968129545	4.1107208635932596e-8	0.00144269	0.8995756562253409	NA	NA	NA	NA	NA
XLOC-010641	0.39965766198376723	1.1988130865310464e-7	0.0014427	0.6697029033988903	NA	NA	NA	NA	NA
XLOC-010642	0	NA	NA	NA	NA	NA	NA	NA	NA
XLOC-010643	1.1882644801602702	1.303680809162404e-7	0.00144269	0.6162981526604021	NA	NA	NA	NA	NA
XLOC-010644	2.006340731406952	-4.67703e-08	0.00144269	0.8718185295908367	NA	NA	NA	NA	NA
XLOC-010645	2.74848	8.38303696109434e-8	0.00144269	0.8263999182552676	NA	NA	NA	NA	NA
XLOC-010646	0	NA	NA	NA	NA	NA	NA	NA	NA
XLOC-010647	1.6572555640554343	-2.46934e-07	0.0014427	0.24438853999566373	NA	NA	NA	NA	NA
XLOC-010648	0.7686247132835206	-6.04572e-08	0.00144269	0.7852293441584787	NA	NA	NA	NA	NA
XLOC-010649	1.6081234812359582	-2.46729e-07	0.0014427	0.24872153190059623	NA	NA	NA	NA	NA
XLOC-010650	0	NA	NA	NA	NA	NA	NA	NA	NA
XLOC-010654	2.073908781238198	-6.11065e-08	0.00144269	0.8277386835882371	NA	NA	NA	NA	NA
XLOC-010655	0	NA	NA	NA	NA	NA	NA	NA	NA
XLOC-010656	7.359104379222622	-4.75257e-08	0.00144269	0.93973	0.9999909424666148	NA	NA	NA	NA
XLOC-010657	2.0384717539037394	-2.37997e-09	0.00144269	0.9919587477036228	NA	NA	NA	NA	NA
XLOC-010660	2.668648857563404	2.2706786036623958e-7	0.00144269	0.4678791983249262	NA	NA	NA	NA	NA
XLOC-010661	0	NA	NA	NA	NA	NA	NA	NA	NA
XLOC-010662	19.85445095984264	1.6750426197394478e-7	0.00144269	0.8637578067630292	0.9999909424666148	NA	NA	NA	NA
XLOC-010663	165.0606726397672	5.101945072073262e-7	0.00144269	0.770763	0.9999909424666148	NA	NA	NA	NA
XLOC-010664	1.9940860877347075	-2.78527e-07	0.00144269	0.3406607486020472	NA	NA	NA	NA	NA
XLOC-010665	19.861775260346025	-6.12199e-07	0.00144269	0.5141245805689839	0.9999909424666148	NA	NA	NA	NA
XLOC-010666	30.05655600105897	1.830863217330077e-7	0.00144269	0.8316004524831924	0.9999909424666148	NA	NA	NA	NA
XLOC-010667	19.41553359683889	2.165938747087839e-7	0.00144269	0.8282877518786833	0.9999909424666148	NA	NA	NA	NA
XLOC-010668	7.128051753327794	1.8900464770185233e-7	0.00144269	0.7617743122979312	0.9999909424666148	NA	NA	NA	NA
XLOC-010669	12.202693499158224	6.368214067767178e-7	0.00144269	0.42407991496718817	0.9999909424666148	NA	NA	NA	NA
XLOC-010670	23.956033778496185	-5.98321e-07	0.00144269	0.5622143802705808	0.9999909424666148	NA	NA	NA	NA
XLOC-010671	8.938979605002237	3.348333003299828e-7	0.00144269	0.6406642005414591	0.9999909424666148	NA	NA	NA	NA
XLOC-010676	0.23526585832634214	-1.03221e-07	0.0014427	0.757413	NA	NA	NA	NA	NA
XLOC-010677	0	NA	NA	NA	NA	NA	NA	NA	NA
XLOC-010682	0	NA	NA	NA	NA	NA	NA	NA	NA
XLOC-010685	0	NA	NA	NA	NA	NA	NA	NA	NA
XLOC-010686	0	NA	NA	NA	NA	NA	NA	NA	NA
XLOC-010687	0	NA	NA	NA	NA	NA	NA	NA	NA
XLOC-010688	5.1087683848536924	-7.18037e-07	0.0014427	0.016225507819984532	0.9999909424666148	NA	NA	NA	NA
XLOC-010696	11.246838351131887	-7.25125e-07	0.00144269	0.30642621177232415	0.9999909424666148	NA	NA	NA	NA
XLOC-010698	0.8040617406179791	-1.28929e-07	0.0014427	0.508073	NA	NA	NA	NA	NA
XLOC-010699	0	NA	NA	NA	NA	NA	NA	NA	NA
XLOC-010700	0	NA	NA	NA	NA	NA	NA	NA	NA
XLOC-010701	0	NA	NA	NA	NA	NA	NA	NA	NA
XLOC-010702	2.046518670268162	-1.77575e-07	0.00144269	0.5488301721345368	NA	NA	NA	NA	NA
XLOC-010703	0.28439794114581846	-1.06527e-07	0.0014427	0.735958	NA	NA	NA	NA	NA
XLOC-010704	0	NA	NA	NA	NA	NA	NA	NA	NA
XLOC-010705	0.23526585832634214	-1.03221e-07	0.0014427	0.757413	NA	NA	NA	NA	NA
XLOC-010706	0.39965766198376723	1.1988130865310464e-7	0.0014427	0.6697029033988903	NA	NA	NA	NA	NA
XLOC-010708	33.34379211805428	6.300142485931491e-9	0.00144269	0.9995038490450552	0.9999909424666148	NA	NA	NA	NA
XLOC-010710	0	NA	NA	NA	NA	NA	NA	NA	NA
XLOC-010711	6.425757396890606	2.923886646064189e-7	0.00144269	0.5705213795153843	0.9999909424666148	NA	NA	NA	NA
XLOC-010712	9.896291680212425	8.626499486842542e-7	0.00144269	0.12138880557057347	0.9999909424666148	NA	NA	NA	NA
XLOC-010713	4.8111386422951306	6.961627731145301e-7	0.0014427	0.021696578064559043	0.9999909424666148	NA	NA	NA	NA
XLOC-010714	0.39965766198376723	1.1988130865310464e-7	0.0014427	0.6697029033988903	NA	NA	NA	NA	NA
XLOC-010715	0	NA	NA	NA	NA	NA	NA	NA	NA
XLOC-010716	2.7300410891788176	2.9148768185873595e-7	0.00144269	0.4116817691750528	NA	NA	NA	NA	NA
XLOC-010717	3.583234912616273	1.695596049378151e-7	0.00144269	0.7231131256206159	0.9999909424666148	NA	NA	NA	NA
XLOC-010718	17.641247434741665	9.022577329050756e-7	0.00144269	0.32713951508487743	0.9999909424666148	NA	NA	NA	NA
XLOC-010719	3.0281285806859612	4.4049439844287077e-7	0.0014427	0.0837099	NA	NA	NA	NA	NA
XLOC-010720	0	NA	NA	NA	NA	NA	NA	NA	NA
XLOC-010721	0.28439794114581846	-1.06527e-07	0.0014427	0.735958	NA	NA	NA	NA	NA
XLOC-010722	0.2766704799250804	1.0757827539520555e-7	0.0014427	0.7662367914399049	NA	NA	NA	NA	NA
XLOC-010723	0	NA	NA	NA	NA	NA	NA	NA	NA
XLOC-010724	0.5687958822916369	-1.23383e-07	0.0014427	0.5795913688705057	NA	NA	NA	NA	NA
XLOC-010725	1.9366933594755629	2.2945163093847348e-7	0.0014427	0.2532404934130365	NA	NA	NA	NA	NA
XLOC-010726	1.4035482335936298	-3.23238e-08	0.00144269	0.9121259739350605	NA	NA	NA	NA	NA
XLOC-010727	2.4244343604024885	-6.54997e-10	0.00144269	0.9955263653310602	NA	NA	NA	NA	NA
XLOC-010730	0.39965766198376723	1.1988130865310464e-7	0.0014427	0.6697029033988903	NA	NA	NA	NA	NA
XLOC-010731	0	NA	NA	NA	NA	NA	NA	NA	NA
XLOC-010732	0.9991441549594181	1.3095471897148735e-7	0.0014427	0.4816656698466269	NA	NA	NA	NA	NA
XLOC-010733	1.1066819197003217	1.3616335320700997e-7	0.0014427	0.45425790523259285	NA	NA	NA	NA	NA
XLOC-010734	0.905626	-7.83291e-08	0.00144269	0.7227050723987758	NA	NA	NA	NA	NA
XLOC-010735	0	NA	NA	NA	NA	NA	NA	NA	NA
XLOC-010737	73.01960078114938	2.567667746791539e-7	0.00144269	0.8589293301676278	0.9999909424666148	NA	NA	NA	NA
XLOC-010738	13.624593994189954	-2.90024e-07	0.00144269	0.7086227701840089	0.9999909424666148	NA	NA	NA	NA
XLOC-010740	0.6703605476445679	-5.12482e-08	0.00144269	0.8253782609275286	NA	NA	NA	NA	NA
XLOC-010741	0.23526585832634214	-1.03221e-07	0.0014427	0.757413	NA	NA	NA	NA	NA
XLOC-010742	0.23526585832634214	-1.03221e-07	0.0014427	0.757413	NA	NA	NA	NA	NA
XLOC-010743	0	NA	NA	NA	NA	NA	NA	NA	NA
XLOC-010751	2.482520587180231	1.288038885855554e-7	0.00144269	0.7291203922938959	NA	NA	NA	NA	NA
XLOC-010752	0.19982883099188362	8.733181730615822e-8	0.0014427	0.80355	NA	NA	NA	NA	NA
XLOC-010753	0.39965766198376723	1.1988130865310464e-7	0.0014427	0.6697029033988903	NA	NA	NA	NA	NA
XLOC-010754	0.19982883099188362	8.733181730615822e-8	0.0014427	0.80355	NA	NA	NA	NA	NA
XLOC-010755	1.3419477780266638	1.260193715262033e-7	0.00144269	0.5990088104688513	NA	NA	NA	NA	NA
XLOC-010756	5.6113121107489725	1.198666522840421e-7	0.00144269	0.8206721549644824	0.9999909424666148	NA	NA	NA	NA
XLOC-010757	5.631193994697209	-2.03637e-07	0.00144269	0.7327136905662859	0.9999909424666148	NA	NA	NA	NA
XLOC-010758	0	NA	NA	NA	NA	NA	NA	NA	NA
XLOC-010759	3.0810998525620388	-8.15604e-08	0.00144269	0.8214391995302134	NA	NA	NA	NA	NA
XLOC-010760	0	NA	NA	NA	NA	NA	NA	NA	NA
XLOC-010761	0.7993153239675345	1.2199934461872343e-7	0.0014427	0.5248368379699573	NA	NA	NA	NA	NA
XLOC-010762	4.093630618110176	-1.42369e-07	0.00144269	0.7567232623877949	0.9999909424666148	NA	NA	NA	NA
XLOC-010763	0.5687958822916369	-1.23383e-07	0.0014427	0.5795913688705057	NA	NA	NA	NA	NA
XLOC-010764	18.909130716121915	-6.86347e-07	0.00144269	0.3839898673132628	0.9999909424666148	NA	NA	NA	NA
XLOC-010765	13.599586145092669	-3.29307e-07	0.00144269	0.6847120798018982	0.9999909424666148	NA	NA	NA	NA
XLOC-010766	8.796638218090552	2.456840285507975e-7	0.00144269	0.6778172632702876	0.9999909424666148	NA	NA	NA	NA
XLOC-010767	10.457413516058901	-2.52259e-07	0.00144269	0.6828548820333986	0.9999909424666148	NA	NA	NA	NA
XLOC-010768	36.32409623905234	-1.14217e-06	0.00144269	0.3221995332295476	0.9999909424666148	NA	NA	NA	NA
XLOC-010769	6.3487130291295495	3.7161426465907733e-7	0.00144269	0.5307781704240291	0.9999909424666148	NA	NA	NA	NA
XLOC-010773	5.932587491042023	-1.10334e-07	0.00144269	0.8519225359487752	0.9999909424666148	NA	NA	NA	NA
XLOC-010774	0.6703605476445679	-5.12482e-08	0.00144269	0.8253782609275286	NA	NA	NA	NA	NA
XLOC-010775	0	NA	NA	NA	NA	NA	NA	NA	NA
XLOC-010776	0.19982883099188362	8.733181730615822e-8	0.0014427	0.80355	NA	NA	NA	NA	NA
XLOC-010779	1.3728576229096159	-2.08983e-07	0.0014427	0.3098382042751039	NA	NA	NA	NA	NA
XLOC-010782	0.23526585832634214	-1.03221e-07	0.0014427	0.757413	NA	NA	NA	NA	NA
XLOC-010783	0	NA	NA	NA	NA	NA	NA	NA	NA
XLOC-010785	1.0652772981015834	8.776176352376529e-8	0.00144269	0.6987537750032228	NA	NA	NA	NA	NA
XLOC-010786	0	NA	NA	NA	NA	NA	NA	NA	NA
XLOC-010787	0.19982883099188362	8.733181730615822e-8	0.0014427	0.80355	NA	NA	NA	NA	NA
XLOC-010788	0.23526585832634214	-1.03221e-07	0.0014427	0.757413	NA	NA	NA	NA	NA
XLOC-010790	0	NA	NA	NA	NA	NA	NA	NA	NA
XLOC-010793	12.314284182030976	-2.3863e-07	0.00144269	0.7644908735294326	0.9999909424666148	NA	NA	NA	NA
XLOC-010794	0.788607	4.944772819437986e-8	0.00144269	0.8186302364895968	NA	NA	NA	NA	NA
XLOC-010795	0	NA	NA	NA	NA	NA	NA	NA	NA
XLOC-010796	0.4705317166526843	-1.20435e-07	0.0014427	0.6162476412575961	NA	NA	NA	NA	NA
XLOC-010797	5.263453626134983	1.7797420394524602e-7	0.00144269	0.7575130520003563	0.9999909424666148	NA	NA	NA	NA
XLOC-010798	0.23526585832634214	-1.03221e-07	0.0014427	0.757413	NA	NA	NA	NA	NA
XLOC-010799	0	NA	NA	NA	NA	NA	NA	NA	NA
XLOC-010800	0.43509468931822576	-1.02129e-08	0.00144269	0.9737892674463429	NA	NA	NA	NA	NA
XLOC-010801	0.19982883099188362	8.733181730615822e-8	0.0014427	0.80355	NA	NA	NA	NA	NA
XLOC-010802	0.5533409598501609	1.1930768158847773e-7	0.0014427	0.60534	NA	NA	NA	NA	NA
XLOC-010803	0.23526585832634214	-1.03221e-07	0.0014427	0.757413	NA	NA	NA	NA	NA
XLOC-010804	0.4705317166526843	-1.20435e-07	0.0014427	0.6162476412575961	NA	NA	NA	NA	NA
XLOC-010805	0.8531938234374553	-1.29639e-07	0.0014427	0.49708555758756284	NA	NA	NA	NA	NA
XLOC-010806	0.5687958822916369	-1.23383e-07	0.0014427	0.5795913688705057	NA	NA	NA	NA	NA
XLOC-010807	0.5687958822916369	-1.23383e-07	0.0014427	0.5795913688705057	NA	NA	NA	NA	NA
XLOC-010808	0.7057975749790264	-1.27305e-07	0.0014427	0.5322510226964612	NA	NA	NA	NA	NA
XLOC-010809	0	NA	NA	NA	NA	NA	NA	NA	NA
XLOC-010810	0	NA	NA	NA	NA	NA	NA	NA	NA
XLOC-010811	0	NA	NA	NA	NA	NA	NA	NA	NA
XLOC-010815	33.97050613076193	-4.34562e-08	0.00144269	0.9659751928240755	0.9999909424666148	NA	NA	NA	NA
XLOC-010816	260.45134677655096	-2.91335e-08	0.00144269	0.9822551526173813	0.9999909424666148	NA	NA	NA	NA
XLOC-010820	0	NA	NA	NA	NA	NA	NA	NA	NA
XLOC-010828	0.5687958822916369	-1.23383e-07	0.0014427	0.5795913688705057	NA	NA	NA	NA	NA
XLOC-010829	0	NA	NA	NA	NA	NA	NA	NA	NA
XLOC-010830	3.826228232163353	2.578824172845278e-8	0.00144269	0.9621949629532895	0.9999909424666148	NA	NA	NA	NA
XLOC-010831	4.227645761103579	-1.75004e-07	0.00144269	0.733795	0.9999909424666148	NA	NA	NA	NA
XLOC-010832	2.195141601464119	9.442515063842774e-9	0.00144269	0.9977757192458456	NA	NA	NA	NA	NA
XLOC-010833	0	NA	NA	NA	NA	NA	NA	NA	NA
XLOC-010834	11.071085844210309	3.585074862823227e-7	0.00144269	0.6112144114223022	0.9999909424666148	NA	NA	NA	NA
XLOC-010844	39.15697548249078	5.16534243777836e-7	0.00144269	0.6720715912185372	0.9999909424666148	NA	NA	NA	NA
XLOC-010851	2.1584778913921325	-1.58141e-07	0.00144269	0.6460016428536857	NA	NA	NA	NA	NA
XLOC-010854	172.24850447008228	6.742192626414894e-7	0.00144269	0.6766391805803158	0.9999909424666148	NA	NA	NA	NA
XLOC-010857	133.10368774198702	-3.46903e-07	0.00144269	0.8248238514697944	0.9999909424666148	NA	NA	NA	NA
XLOC-010860	0	NA	NA	NA	NA	NA	NA	NA	NA
XLOC-010861	0	NA	NA	NA	NA	NA	NA	NA	NA
XLOC-010870	0	NA	NA	NA	NA	NA	NA	NA	NA
XLOC-010871	0	NA	NA	NA	NA	NA	NA	NA	NA
XLOC-010872	0	NA	NA	NA	NA	NA	NA	NA	NA
XLOC-010873	0	NA	NA	NA	NA	NA	NA	NA	NA
XLOC-010874	0	NA	NA	NA	NA	NA	NA	NA	NA
XLOC-010875	3.788343344477531	-5.56462e-07	0.00144269	0.11539072168556526	0.9999909424666148	NA	NA	NA	NA
XLOC-010876	0	NA	NA	NA	NA	NA	NA	NA	NA
XLOC-010881	0.23526585832634214	-1.03221e-07	0.0014427	0.757413	NA	NA	NA	NA	NA
XLOC-010883	0	NA	NA	NA	NA	NA	NA	NA	NA
XLOC-010887	0	NA	NA	NA	NA	NA	NA	NA	NA
XLOC-010888	0	NA	NA	NA	NA	NA	NA	NA	NA
XLOC-010892	5.279761187939075	-5.24661e-07	0.00144269	0.23668131492224556	0.9999909424666148	NA	NA	NA	NA
XLOC-010893	1.9107436603183008	4.234310341304287e-8	0.00144269	0.8867247658925639	NA	NA	NA	NA	NA
XLOC-010894	9.871941533711954	-4.13425e-07	0.00144269	0.5246761671525557	0.9999909424666148	NA	NA	NA	NA
XLOC-010899	1.429497932750892	2.3483342042725473e-7	0.0014427	0.30510545975824005	NA	NA	NA	NA	NA
XLOC-010900	1.458967365821071	6.220610783846875e-9	0.00144269	0.9851394023868567	NA	NA	NA	NA	NA
XLOC-010902	7.396609718409838	-4.95056e-08	0.00144269	0.9148375141192039	0.9999909424666148	NA	NA	NA	NA
XLOC-010903	0	NA	NA	NA	NA	NA	NA	NA	NA
XLOC-010904	0.23526585832634214	-1.03221e-07	0.0014427	0.757413	NA	NA	NA	NA	NA
XLOC-010905	3.317592393625909	7.465942846596853e-8	0.00144269	0.8658855274140974	0.9999909424666148	NA	NA	NA	NA
XLOC-010906	0.5687958822916369	-1.23383e-07	0.0014427	0.5795913688705057	NA	NA	NA	NA	NA
XLOC-010907	0	NA	NA	NA	NA	NA	NA	NA	NA
XLOC-010908	0.23526585832634214	-1.03221e-07	0.0014427	0.757413	NA	NA	NA	NA	NA
XLOC-010909	0	NA	NA	NA	NA	NA	NA	NA	NA
XLOC-010910	1.0652772981015834	8.776176352376529e-8	0.00144269	0.6987537750032228	NA	NA	NA	NA	NA
XLOC-010911	0	NA	NA	NA	NA	NA	NA	NA	NA
XLOC-010912	1.265106129093467	5.796352820208253e-8	0.00144269	0.5917777094118658	NA	NA	NA	NA	NA
XLOC-010913	0.43509468931822576	-1.02129e-08	0.00144269	0.9737892674463429	NA	NA	NA	NA	NA
XLOC-010914	3.7529063171430725	-4.7661e-07	0.00144269	0.21137978539783636	0.9999909424666148	NA	NA	NA	NA
XLOC-010915	0	NA	NA	NA	NA	NA	NA	NA	NA
XLOC-010923	0	NA	NA	NA	NA	NA	NA	NA	NA
XLOC-010924	0.43509468931822576	-1.02129e-08	0.00144269	0.9737892674463429	NA	NA	NA	NA	NA
XLOC-010925	0.8040617406179791	-1.28929e-07	0.0014427	0.508073	NA	NA	NA	NA	NA
XLOC-010926	0	NA	NA	NA	NA	NA	NA	NA	NA
XLOC-010933	0.23526585832634214	-1.03221e-07	0.0014427	0.757413	NA	NA	NA	NA	NA
XLOC-010934	0.23526585832634214	-1.03221e-07	0.0014427	0.757413	NA	NA	NA	NA	NA
XLOC-010935	0	NA	NA	NA	NA	NA	NA	NA	NA
XLOC-010936	1.1066819197003217	1.3616335320700997e-7	0.0014427	0.45425790523259285	NA	NA	NA	NA	NA
XLOC-010938	0	NA	NA	NA	NA	NA	NA	NA	NA
XLOC-010939	0.2766704799250804	1.0757827539520555e-7	0.0014427	0.7662367914399049	NA	NA	NA	NA	NA
XLOC-010940	0.4705317166526843	-1.20435e-07	0.0014427	0.6162476412575961	NA	NA	NA	NA	NA
XLOC-010941	0	NA	NA	NA	NA	NA	NA	NA	NA
XLOC-010942	0	NA	NA	NA	NA	NA	NA	NA	NA
XLOC-010943	1.6468610082843949	-2.01393e-07	0.0014427	0.288973	NA	NA	NA	NA	NA
XLOC-010944	0	NA	NA	NA	NA	NA	NA	NA	NA
XLOC-010946	7.430666427286444	7.099646330662538e-7	0.00144269	0.23692633189985257	0.9999909424666148	NA	NA	NA	NA
XLOC-010947	1.6879461747394482	-6.31229e-08	0.00144269	0.8015555319481179	NA	NA	NA	NA	NA
XLOC-010949	2.413192670392527	3.3818619499757135e-7	0.0014427	0.1473909974967141	NA	NA	NA	NA	NA
XLOC-010950	1.3065107506922053	1.9669847483447865e-7	0.0014427	0.34598182107236675	NA	NA	NA	NA	NA
XLOC-010951	0	NA	NA	NA	NA	NA	NA	NA	NA
XLOC-010952	1.1066819197003217	1.3616335320700997e-7	0.0014427	0.45425790523259285	NA	NA	NA	NA	NA
XLOC-010953	0	NA	NA	NA	NA	NA	NA	NA	NA
XLOC-010957	0	NA	NA	NA	NA	NA	NA	NA	NA
XLOC-010958	0	NA	NA	NA	NA	NA	NA	NA	NA
XLOC-010960	5.579080867307439	-3.77933e-07	0.00144269	0.5011651754736551	0.9999909424666148	NA	NA	NA	NA
XLOC-010961	21.693110398125576	-3.22194e-07	0.00144269	0.7503068502028314	0.9999909424666148	NA	NA	NA	NA
XLOC-010966	5.585356906468018	-4.37852e-08	0.00144269	0.925841	0.9999909424666148	NA	NA	NA	NA
XLOC-010969	10.578427102085886	1.968057090465105e-7	0.00144269	0.7884440230783533	0.9999909424666148	NA	NA	NA	NA
XLOC-010972	0.834752	1.0404776299720323e-8	0.00144269	0.7931519019019426	NA	NA	NA	NA	NA
XLOC-010973	0	NA	NA	NA	NA	NA	NA	NA	NA
XLOC-010974	0	NA	NA	NA	NA	NA	NA	NA	NA
XLOC-010976	2.988489331167374	-2.35447e-08	0.00144269	0.9554589946292101	NA	NA	NA	NA	NA
XLOC-010982	36.1398	1.490443924340446e-7	0.00144269	0.9061003308404867	0.9999909424666148	NA	NA	NA	NA
XLOC-010983	49.236208441502896	7.270691242813182e-7	0.00144269	0.577308	0.9999909424666148	NA	NA	NA	NA
XLOC-010984	10.178046824241079	-4.34901e-07	0.00144269	0.474794	0.9999909424666148	NA	NA	NA	NA
XLOC-010985	27.458284913350052	-3.08162e-07	0.00144269	0.7560477686934395	0.9999909424666148	NA	NA	NA	NA
XLOC-010986	1.6033770645855134	2.831057832173383e-9	0.00144269	0.9942645389105942	NA	NA	NA	NA	NA
XLOC-010987	0.5533409598501609	1.1930768158847773e-7	0.0014427	0.60534	NA	NA	NA	NA	NA
XLOC-010995	0.8701893786364515	-1.08167e-08	0.00144269	0.9620280275315458	NA	NA	NA	NA	NA
XLOC-011001	0.8040617406179791	-1.28929e-07	0.0014427	0.508073	NA	NA	NA	NA	NA
XLOC-011002	6.1154207668349105	-2.7736e-07	0.00144269	0.729444	0.9999909424666148	NA	NA	NA	NA
XLOC-011003	5.629214893541812	5.452252248114056e-7	0.00144269	0.2519980366227128	0.9999909424666148	NA	NA	NA	NA
XLOC-011004	5.466796685916091	-8.8777e-08	0.00144269	0.869282	0.9999909424666148	NA	NA	NA	NA
XLOC-011011	0.7686247132835206	-6.04572e-08	0.00144269	0.7852293441584787	NA	NA	NA	NA	NA
XLOC-011012	2.7302603233777556	-1.84532e-07	0.00144269	0.4564973125180124	NA	NA	NA	NA	NA
XLOC-011013	0.43509468931822576	-1.02129e-08	0.00144269	0.9737892674463429	NA	NA	NA	NA	NA
XLOC-011019	0.6349235203101093	3.1696217699321195e-8	0.00144269	0.8879818605296163	NA	NA	NA	NA	NA
XLOC-011020	0.19982883099188362	8.733181730615822e-8	0.0014427	0.80355	NA	NA	NA	NA	NA
XLOC-011021	3.7467194886798545	-7.14269e-08	0.00144269	0.8681668027751978	0.9999909424666148	NA	NA	NA	NA
XLOC-011024	0	NA	NA	NA	NA	NA	NA	NA	NA
XLOC-011029	0	NA	NA	NA	NA	NA	NA	NA	NA
XLOC-011038	1.3681112062591714	3.642848215420279e-8	0.00144269	0.8924927952974872	NA	NA	NA	NA	NA
XLOC-011048	2.8932062100987146	1.5961350493513725e-7	0.00144269	0.6890194627741887	NA	NA	NA	NA	NA
XLOC-011051	0	NA	NA	NA	NA	NA	NA	NA	NA
XLOC-011056	0.19982883099188362	8.733181730615822e-8	0.0014427	0.80355	NA	NA	NA	NA	NA
XLOC-011057	1.575986953615478	-1.09968e-07	0.00144269	0.6788815768079637	NA	NA	NA	NA	NA
XLOC-011060	0	NA	NA	NA	NA	NA	NA	NA	NA
XLOC-011061	0	NA	NA	NA	NA	NA	NA	NA	NA
XLOC-011072	0	NA	NA	NA	NA	NA	NA	NA	NA
XLOC-011075	18.054220603711844	3.7325602698552265e-7	0.00144269	0.6655253635390173	0.9999909424666148	NA	NA	NA	NA
XLOC-011076	0	NA	NA	NA	NA	NA	NA	NA	NA
XLOC-011079	2.0951175688687083	2.9525510165126857e-7	0.00144269	0.36490585619993765	NA	NA	NA	NA	NA
XLOC-011085	1.3374205955751575	-1.36147e-07	0.00144269	0.5631745311180776	NA	NA	NA	NA	NA
XLOC-011086	0.19982883099188362	8.733181730615822e-8	0.0014427	0.80355	NA	NA	NA	NA	NA
XLOC-011087	1.3005431564279255	5.059291351757225e-8	0.00144269	0.8449091537680391	NA	NA	NA	NA	NA
XLOC-011088	2.0596805415342496	3.0608422253048743e-7	0.0014427	0.18472983532476334	NA	NA	NA	NA	NA
XLOC-011089	0	NA	NA	NA	NA	NA	NA	NA	NA
XLOC-011090	0	NA	NA	NA	NA	NA	NA	NA	NA
XLOC-011091	0.5687958822916369	-1.23383e-07	0.0014427	0.5795913688705057	NA	NA	NA	NA	NA
XLOC-011092	4.175213178570124	-2.23432e-07	0.00144269	0.647989	0.9999909424666148	NA	NA	NA	NA
XLOC-011093	1.5003719874198091	9.772950614369068e-8	0.00144269	0.7507208426971164	NA	NA	NA	NA	NA
XLOC-011094	0	NA	NA	NA	NA	NA	NA	NA	NA
XLOC-011101	0	NA	NA	NA	NA	NA	NA	NA	NA
XLOC-011102	0	NA	NA	NA	NA	NA	NA	NA	NA
XLOC-011106	0.39965766198376723	1.1988130865310464e-7	0.0014427	0.6697029033988903	NA	NA	NA	NA	NA
XLOC-011110	7.179476887322659	-5.32812e-07	0.00144269	0.3831765161032454	0.9999909424666148	NA	NA	NA	NA
XLOC-011111	10.16917088073279	2.696222681080472e-7	0.00144269	0.6536012134533239	0.9999909424666148	NA	NA	NA	NA
XLOC-011112	5.391501174864106	6.794428653973611e-8	0.00144269	0.997583	0.9999909424666148	NA	NA	NA	NA
XLOC-011114	1.4696758716121023	7.775455396964618e-8	0.00144269	0.7750722099217393	NA	NA	NA	NA	NA
XLOC-011115	2.740968829168787	-2.17988e-07	0.00144269	0.6482951548475215	NA	NA	NA	NA	NA
XLOC-011118	4.922196140948951	3.3383215492359673e-7	0.00144269	0.5372641744620823	0.9999909424666148	NA	NA	NA	NA
XLOC-011119	1.8291555947346594	2.808918024941892e-7	0.0014427	0.2169702045763686	NA	NA	NA	NA	NA
XLOC-011120	11.592712229466787	1.3471680038297858e-7	0.00144269	0.8704311157249341	0.9999909424666148	NA	NA	NA	NA
XLOC-011121	0.834752	1.0404776299720323e-8	0.00144269	0.7931519019019426	NA	NA	NA	NA	NA
XLOC-011122	11.493600929588913	4.931770194767549e-7	0.00144269	0.5172243862135878	0.9999909424666148	NA	NA	NA	NA
XLOC-011123	1.5726864539014995	-2.02251e-07	0.00144269	0.45429054789697987	NA	NA	NA	NA	NA
XLOC-011124	3.795318387280401	3.5679293871442875e-7	0.00144269	0.37876711427945586	0.9999909424666148	NA	NA	NA	NA
XLOC-011125	40.11604970159579	3.175746928094207e-7	0.00144269	0.799488	0.9999909424666148	NA	NA	NA	NA
XLOC-011126	0.39965766198376723	1.1988130865310464e-7	0.0014427	0.6697029033988903	NA	NA	NA	NA	NA
XLOC-011134	0.8701893786364515	-1.08167e-08	0.00144269	0.9620280275315458	NA	NA	NA	NA	NA
XLOC-011135	0	NA	NA	NA	NA	NA	NA	NA	NA
XLOC-011138	13.485233651848564	-1.49015e-07	0.00144269	0.8573046567174352	0.9999909424666148	NA	NA	NA	NA
XLOC-011139	1.3052840679546773	-1.47001e-08	0.00144269	0.9546755647928781	NA	NA	NA	NA	NA
XLOC-011140	1.2391564299362048	-1.46878e-07	0.00144269	0.557353	NA	NA	NA	NA	NA
XLOC-011141	3.9644511024645777	3.919906474733217e-7	0.00144269	0.3425571036352004	0.9999909424666148	NA	NA	NA	NA
XLOC-011146	2.1352955077299187	1.2312850839420525e-7	0.00144269	0.734318	NA	NA	NA	NA	NA
XLOC-011147	0	NA	NA	NA	NA	NA	NA	NA	NA
XLOC-011149	14.091865338718488	-7.08945e-07	0.00144269	0.3920035977725418	0.9999909424666148	NA	NA	NA	NA
XLOC-011150	0	NA	NA	NA	NA	NA	NA	NA	NA
XLOC-011155	1.0038905716098627	-1.10115e-07	0.00144269	0.6553006293212353	NA	NA	NA	NA	NA
XLOC-011156	1.4881173437475648	-1.17141e-07	0.00144269	0.6860996756974751	NA	NA	NA	NA	NA
XLOC-011157	0.43509468931822576	-1.02129e-08	0.00144269	0.9737892674463429	NA	NA	NA	NA	NA
XLOC-011168	0	NA	NA	NA	NA	NA	NA	NA	NA
XLOC-011169	0	NA	NA	NA	NA	NA	NA	NA	NA
XLOC-011170	0.19982883099188362	8.733181730615822e-8	0.0014427	0.80355	NA	NA	NA	NA	NA
XLOC-011171	0	NA	NA	NA	NA	NA	NA	NA	NA
XLOC-011172	0.6703605476445679	-5.12482e-08	0.00144269	0.8253782609275286	NA	NA	NA	NA	NA
XLOC-011173	0	NA	NA	NA	NA	NA	NA	NA	NA
XLOC-011174	0.43509468931822576	-1.02129e-08	0.00144269	0.9737892674463429	NA	NA	NA	NA	NA
XLOC-011175	0.23526585832634214	-1.03221e-07	0.0014427	0.757413	NA	NA	NA	NA	NA
XLOC-011176	0.8701893786364515	-1.08167e-08	0.00144269	0.9620280275315458	NA	NA	NA	NA	NA
XLOC-011177	0.23526585832634214	-1.03221e-07	0.0014427	0.757413	NA	NA	NA	NA	NA
XLOC-011182	0	NA	NA	NA	NA	NA	NA	NA	NA
XLOC-011183	0.39965766198376723	1.1988130865310464e-7	0.0014427	0.6697029033988903	NA	NA	NA	NA	NA
XLOC-011184	0.19982883099188362	8.733181730615822e-8	0.0014427	0.80355	NA	NA	NA	NA	NA
XLOC-011185	0	NA	NA	NA	NA	NA	NA	NA	NA
XLOC-011186	0.4705317166526843	-1.20435e-07	0.0014427	0.6162476412575961	NA	NA	NA	NA	NA
XLOC-011187	0	NA	NA	NA	NA	NA	NA	NA	NA
XLOC-011188	0	NA	NA	NA	NA	NA	NA	NA	NA
XLOC-011196	1.7370782575589248	-1.16091e-07	0.00144269	0.8025289797213233	NA	NA	NA	NA	NA
XLOC-011197	0.7117651692433062	4.6795480244919746e-8	0.00144269	0.8462466575590871	NA	NA	NA	NA	NA
XLOC-011201	0	NA	NA	NA	NA	NA	NA	NA	NA
XLOC-011202	0.23526585832634214	-1.03221e-07	0.0014427	0.757413	NA	NA	NA	NA	NA
XLOC-011203	0.23526585832634214	-1.03221e-07	0.0014427	0.757413	NA	NA	NA	NA	NA
XLOC-011208	25.887926133090073	-8.23124e-07	0.00144269	0.4282265732417425	0.9999909424666148	NA	NA	NA	NA
XLOC-011209	0.4705317166526843	-1.20435e-07	0.0014427	0.6162476412575961	NA	NA	NA	NA	NA
XLOC-011217	47.36434652542995	3.658901525773482e-7	0.00144269	0.6612897676301575	0.9999909424666148	NA	NA	NA	NA
XLOC-011218	2.30917	-7.89423e-08	0.00144269	0.7539991725433102	NA	NA	NA	NA	NA
XLOC-011219	0	NA	NA	NA	NA	NA	NA	NA	NA
XLOC-011220	1.8356618783415621	-2.24994e-07	0.00144269	0.42016894510692776	NA	NA	NA	NA	NA
XLOC-011221	0	NA	NA	NA	NA	NA	NA	NA	NA
XLOC-011222	0.19982883099188362	8.733181730615822e-8	0.0014427	0.80355	NA	NA	NA	NA	NA
XLOC-011223	0.8531938234374553	-1.29639e-07	0.0014427	0.49708555758756284	NA	NA	NA	NA	NA
XLOC-011224	0	NA	NA	NA	NA	NA	NA	NA	NA
XLOC-011225	0	NA	NA	NA	NA	NA	NA	NA	NA
XLOC-011226	0.4705317166526843	-1.20435e-07	0.0014427	0.6162476412575961	NA	NA	NA	NA	NA
XLOC-011228	0	NA	NA	NA	NA	NA	NA	NA	NA
XLOC-011232	1.1375917645832738	-1.44271e-07	0.0014427	0.42586941067076683	NA	NA	NA	NA	NA
XLOC-011233	1.3988018169431853	1.7424658034512794e-7	0.0014427	0.36326804209820646	NA	NA	NA	NA	NA
XLOC-011235	57.861804773400536	1.5087983370330254e-7	0.00144269	0.9177989656919753	0.9999909424666148	NA	NA	NA	NA
XLOC-011236	0.5119363382514226	3.941956028386256e-9	0.00144269	0.9880838373100274	NA	NA	NA	NA	NA
XLOC-011237	0.788607	4.944772819437986e-8	0.00144269	0.8186302364895968	NA	NA	NA	NA	NA
XLOC-011239	0	NA	NA	NA	NA	NA	NA	NA	NA
XLOC-011240	0	NA	NA	NA	NA	NA	NA	NA	NA
XLOC-011241	17.530211956582615	5.829464272056753e-7	0.00144269	0.5045274937954121	0.9999909424666148	NA	NA	NA	NA
XLOC-011242	0.7117651692433062	4.6795480244919746e-8	0.00144269	0.8462466575590871	NA	NA	NA	NA	NA
XLOC-011244	5.34237	1.1297101514533071e-8	0.00144269	0.9876724348422792	0.9999909424666148	NA	NA	NA	NA
XLOC-011248	1.037567731987863	6.839553503432866e-8	0.00144269	0.7217845890804081	NA	NA	NA	NA	NA
XLOC-011250	17.63406416798724	2.4238080505490985e-7	0.00144269	0.8026747413043234	0.9999909424666148	NA	NA	NA	NA
XLOC-011261	0.7057975749790264	-1.27305e-07	0.0014427	0.5322510226964612	NA	NA	NA	NA	NA
XLOC-011262	0	NA	NA	NA	NA	NA	NA	NA	NA
XLOC-011263	0	NA	NA	NA	NA	NA	NA	NA	NA
XLOC-011264	0.19982883099188362	8.733181730615822e-8	0.0014427	0.80355	NA	NA	NA	NA	NA
XLOC-011265	0	NA	NA	NA	NA	NA	NA	NA	NA
XLOC-011266	0.8300114397752413	1.1340409257870656e-7	0.0014427	0.5208843521260514	NA	NA	NA	NA	NA
XLOC-011267	0	NA	NA	NA	NA	NA	NA	NA	NA
XLOC-011270	0	NA	NA	NA	NA	NA	NA	NA	NA
XLOC-011271	11.464978630757656	3.613679868988884e-7	0.00144269	0.6512402815726323	0.9999909424666148	NA	NA	NA	NA
XLOC-011272	2.91916	1.8570433376279734e-7	0.00144269	0.5818006265677251	NA	NA	NA	NA	NA
XLOC-011273	6.178034176064159	2.2282134832181e-7	0.00144269	0.7110362089992337	0.9999909424666148	NA	NA	NA	NA
XLOC-011274	0.19982883099188362	8.733181730615822e-8	0.0014427	0.80355	NA	NA	NA	NA	NA
XLOC-011275	5.698867770596894	4.9048559365624504e-8	0.00144269	0.9361184100789864	0.9999909424666148	NA	NA	NA	NA
XLOC-011276	0.9547584887903864	-1.02512e-07	0.00144269	0.6755960834651173	NA	NA	NA	NA	NA
XLOC-011277	4.905514535769946	2.2754082051340617e-7	0.00144269	0.644868	0.9999909424666148	NA	NA	NA	NA
XLOC-011278	1.7002008184116928	1.3027492303724153e-7	0.00144269	0.676587	NA	NA	NA	NA	NA
XLOC-011283	2.2737376122300814	-2.11411e-08	0.00144269	0.9091203647852445	NA	NA	NA	NA	NA
XLOC-011284	0.19982883099188362	8.733181730615822e-8	0.0014427	0.80355	NA	NA	NA	NA	NA
XLOC-011285	0.4705317166526843	-1.20435e-07	0.0014427	0.6162476412575961	NA	NA	NA	NA	NA
XLOC-011286	1.0652772981015834	8.776176352376529e-8	0.00144269	0.6987537750032228	NA	NA	NA	NA	NA
XLOC-011287	0	NA	NA	NA	NA	NA	NA	NA	NA
XLOC-011288	5.069906339427371	3.2548069692420735e-7	0.00144269	0.512343	0.9999909424666148	NA	NA	NA	NA
XLOC-011289	19.62288166509996	2.800880533278263e-7	0.00144269	0.7644134831728573	0.9999909424666148	NA	NA	NA	NA
XLOC-011290	0.39965766198376723	1.1988130865310464e-7	0.0014427	0.6697029033988903	NA	NA	NA	NA	NA
XLOC-011291	0.19982883099188362	8.733181730615822e-8	0.0014427	0.80355	NA	NA	NA	NA	NA
XLOC-011292	0	NA	NA	NA	NA	NA	NA	NA	NA
XLOC-011293	1.1375917645832738	-1.44271e-07	0.0014427	0.42586941067076683	NA	NA	NA	NA	NA
XLOC-011294	0.39965766198376723	1.1988130865310464e-7	0.0014427	0.6697029033988903	NA	NA	NA	NA	NA
XLOC-011295	0.7686247132835206	-6.04572e-08	0.00144269	0.7852293441584787	NA	NA	NA	NA	NA
XLOC-011296	2.339865250248554	6.252278836995609e-8	0.00144269	0.854699	NA	NA	NA	NA	NA
XLOC-011303	3.6022095689706655	-5.2717e-07	0.00144269	0.12896081367719786	0.9999909424666148	NA	NA	NA	NA
XLOC-011304	16.11563458859862	-9.89229e-07	0.00144269	0.1355601507490372	0.9999909424666148	NA	NA	NA	NA
XLOC-011305	0.19982883099188362	8.733181730615822e-8	0.0014427	0.80355	NA	NA	NA	NA	NA
XLOC-011306	1.2882885127556811	-1.44742e-07	0.00144269	0.5437307607211553	NA	NA	NA	NA	NA
XLOC-011307	0.7057975749790264	-1.27305e-07	0.0014427	0.5322510226964612	NA	NA	NA	NA	NA
XLOC-011308	5.29676	-3.68626e-07	0.00144269	0.4082174600816157	0.9999909424666148	NA	NA	NA	NA
XLOC-011309	0.5687958822916369	-1.23383e-07	0.0014427	0.5795913688705057	NA	NA	NA	NA	NA
XLOC-011310	0.8531938234374553	-1.29639e-07	0.0014427	0.49708555758756284	NA	NA	NA	NA	NA
XLOC-011311	0.19982883099188362	8.733181730615822e-8	0.0014427	0.80355	NA	NA	NA	NA	NA
XLOC-011312	0.8300114397752413	1.1340409257870656e-7	0.0014427	0.5208843521260514	NA	NA	NA	NA	NA
XLOC-011313	0	NA	NA	NA	NA	NA	NA	NA	NA
XLOC-011314	0	NA	NA	NA	NA	NA	NA	NA	NA
XLOC-011315	0	NA	NA	NA	NA	NA	NA	NA	NA
XLOC-011316	0.4705317166526843	-1.20435e-07	0.0014427	0.6162476412575961	NA	NA	NA	NA	NA
XLOC-011317	0	NA	NA	NA	NA	NA	NA	NA	NA
XLOC-011318	0.8701893786364515	-1.08167e-08	0.00144269	0.9620280275315458	NA	NA	NA	NA	NA
XLOC-011319	0.43509468931822576	-1.02129e-08	0.00144269	0.9737892674463429	NA	NA	NA	NA	NA
XLOC-011320	0.43509468931822576	-1.02129e-08	0.00144269	0.9737892674463429	NA	NA	NA	NA	NA
XLOC-011321	0.19982883099188362	8.733181730615822e-8	0.0014427	0.80355	NA	NA	NA	NA	NA
XLOC-011322	0.23526585832634214	-1.03221e-07	0.0014427	0.757413	NA	NA	NA	NA	NA
XLOC-011323	16.781931207863956	-2.46901e-07	0.00144269	0.7665364797178558	0.9999909424666148	NA	NA	NA	NA
XLOC-011325	3.54358	1.2954229947268841e-8	0.00144269	0.9800931566457738	0.9999909424666148	NA	NA	NA	NA
XLOC-011326	0	NA	NA	NA	NA	NA	NA	NA	NA
XLOC-011327	3.7079819616314182	-8.13544e-08	0.00144269	0.8667938925335226	0.9999909424666148	NA	NA	NA	NA
XLOC-011337	133.79288240047828	1.5033855411211577e-6	0.00144269	0.3582438553680399	0.9999909424666148	NA	NA	NA	NA
XLOC-011338	17.14983739584954	2.5498306943035773e-7	0.00144269	0.7901512261974059	0.9999909424666148	NA	NA	NA	NA
XLOC-011340	0	NA	NA	NA	NA	NA	NA	NA	NA
XLOC-011341	0	NA	NA	NA	NA	NA	NA	NA	NA
XLOC-011342	0	NA	NA	NA	NA	NA	NA	NA	NA
XLOC-011343	0	NA	NA	NA	NA	NA	NA	NA	NA
XLOC-011344	0	NA	NA	NA	NA	NA	NA	NA	NA
XLOC-011345	0.19982883099188362	8.733181730615822e-8	0.0014427	0.80355	NA	NA	NA	NA	NA
XLOC-011347	4.112699990285622	-1.82854e-07	0.00144269	0.7003531524331366	0.9999909424666148	NA	NA	NA	NA
XLOC-011348	1.3419477780266638	1.260193715262033e-7	0.00144269	0.5990088104688513	NA	NA	NA	NA	NA
XLOC-011349	1.1054552369627937	-4.57203e-08	0.00144269	0.8505005284420208	NA	NA	NA	NA	NA
XLOC-011350	5.260786531584682	7.157894735185689e-8	0.00144269	0.9009481862470826	0.9999909424666148	NA	NA	NA	NA
XLOC-011352	0	NA	NA	NA	NA	NA	NA	NA	NA
XLOC-011357	12.236535305503935	-4.71787e-07	0.00144269	0.5153436234198194	0.9999909424666148	NA	NA	NA	NA
XLOC-011360	0.9991441549594181	1.3095471897148735e-7	0.0014427	0.4816656698466269	NA	NA	NA	NA	NA
XLOC-011368	1.575986953615478	-1.09968e-07	0.00144269	0.6788815768079637	NA	NA	NA	NA	NA
XLOC-011374	0.19982883099188362	8.733181730615822e-8	0.0014427	0.80355	NA	NA	NA	NA	NA
XLOC-011375	2.7976146441337564	6.5123948753371e-8	0.00144269	0.8545022320123526	NA	NA	NA	NA	NA
XLOC-011377	0	NA	NA	NA	NA	NA	NA	NA	NA
XLOC-011378	1.2391564299362048	-1.46878e-07	0.00144269	0.557353	NA	NA	NA	NA	NA
XLOC-011379	0.9684535442754041	-2.39686e-08	0.00144269	0.9172166094458813	NA	NA	NA	NA	NA
XLOC-011380	27.10498100844333	-4.6566e-07	0.00144269	0.6415318146944409	0.9999909424666148	NA	NA	NA	NA
XLOC-011381	0.7531697908420445	1.2602542532209044e-7	0.0014427	0.5394824675936847	NA	NA	NA	NA	NA
XLOC-011384	5.382227575762156	-4.81722e-08	0.00144269	0.968239	0.9999909424666148	NA	NA	NA	NA
XLOC-011385	1.669504702603986	1.8064828991537282e-7	0.00144269	0.7095766685335578	NA	NA	NA	NA	NA
XLOC-011389	2.5042625590296717	-9.30865e-09	0.00144269	0.9793926510222423	NA	NA	NA	NA	NA
XLOC-011390	0.4705317166526843	-1.20435e-07	0.0014427	0.6162476412575961	NA	NA	NA	NA	NA
XLOC-011391	0	NA	NA	NA	NA	NA	NA	NA	NA
XLOC-011395	0.19982883099188362	8.733181730615822e-8	0.0014427	0.80355	NA	NA	NA	NA	NA
XLOC-011396	0.6349235203101093	3.1696217699321195e-8	0.00144269	0.8879818605296163	NA	NA	NA	NA	NA
XLOC-011397	5.5401241060600634	2.228099640968493e-7	0.00144269	0.7023074900509116	0.9999909424666148	NA	NA	NA	NA
XLOC-011398	3.0423623255136016	-9.39607e-08	0.00144269	0.8160318021006623	NA	NA	NA	NA	NA
XLOC-011399	22.650849931486253	-2.5073e-07	0.00144269	0.8072108971497375	0.9999909424666148	NA	NA	NA	NA
XLOC-011400	1.1054552369627937	-4.57203e-08	0.00144269	0.8505005284420208	NA	NA	NA	NA	NA
XLOC-011401	11.911112291257984	-2.79207e-08	0.00144269	0.9681660480767866	0.9999909424666148	NA	NA	NA	NA
XLOC-011402	6.817704113024713	-1.4256e-08	0.00144269	0.9775685393559913	0.9999909424666148	NA	NA	NA	NA
XLOC-011403	68.03024408275458	-7.7803e-07	0.00144269	0.5859062740915304	0.9999909424666148	NA	NA	NA	NA
XLOC-011406	17.89789223178992	-2.73559e-07	0.00144269	0.7664448924310633	0.9999909424666148	NA	NA	NA	NA
XLOC-011407	19.5469	2.803041545852635e-7	0.00144269	0.7746457919226717	0.9999909424666148	NA	NA	NA	NA
XLOC-011408	2.0432181705541836	-2.85317e-07	0.00144269	0.33129123847949715	NA	NA	NA	NA	NA
XLOC-011409	15.963018832625735	-1.32124e-07	0.00144269	0.8789593951934138	0.9999909424666148	NA	NA	NA	NA
XLOC-011410	15.429879211867496	-5.90142e-07	0.00144269	0.48973917793252375	0.9999909424666148	NA	NA	NA	NA
XLOC-011416	0.6349235203101093	3.1696217699321195e-8	0.00144269	0.8879818605296163	NA	NA	NA	NA	NA
XLOC-011422	16.19203776913394	-3.97671e-07	0.00144269	0.6344680535744918	0.9999909424666148	NA	NA	NA	NA
XLOC-011429	0.23526585832634214	-1.03221e-07	0.0014427	0.757413	NA	NA	NA	NA	NA
XLOC-011430	3.271127405356734	2.005114085785175e-7	0.00144269	0.6560788107879066	NA	NA	NA	NA	NA
XLOC-011432	0	NA	NA	NA	NA	NA	NA	NA	NA
XLOC-011456	74.64316149600008	-8.64855e-07	0.00144269	0.5475649778860694	0.9999909424666148	NA	NA	NA	NA
XLOC-011458	0.19982883099188362	8.733181730615822e-8	0.0014427	0.80355	NA	NA	NA	NA	NA
XLOC-011459	3.019718631194011	-4.48819e-07	0.0014427	0.0749643	NA	NA	NA	NA	NA
XLOC-011460	1.3419477780266638	1.260193715262033e-7	0.00144269	0.5990088104688513	NA	NA	NA	NA	NA
XLOC-011461	5.5713534060867005	-2.6458e-07	0.00144269	0.623953	0.9999909424666148	NA	NA	NA	NA
XLOC-011462	0.7549296577985027	-1.28155e-07	0.0014427	0.51977	NA	NA	NA	NA	NA
XLOC-011468	0	NA	NA	NA	NA	NA	NA	NA	NA
XLOC-011471	0.5687958822916369	-1.23383e-07	0.0014427	0.5795913688705057	NA	NA	NA	NA	NA
XLOC-011472	5.958537190199285	1.6662962684876235e-7	0.00144269	0.7871554886844623	0.9999909424666148	NA	NA	NA	NA
XLOC-011473	1.0884596817637975	-1.69549e-07	0.0014427	0.3956484454102252	NA	NA	NA	NA	NA
XLOC-011476	18.260028039215392	2.953289254502594e-7	0.00144269	0.758418	0.9999909424666148	NA	NA	NA	NA
XLOC-011477	1.618618257951744	1.6243443257011198e-7	0.00144269	0.5165509472935983	NA	NA	NA	NA	NA
XLOC-011478	0.5687958822916369	-1.23383e-07	0.0014427	0.5795913688705057	NA	NA	NA	NA	NA
XLOC-011479	1.1882644801602702	1.303680809162404e-7	0.00144269	0.6162981526604021	NA	NA	NA	NA	NA
XLOC-011480	1.1822968858959904	-4.18589e-08	0.00144269	0.8772124538931634	NA	NA	NA	NA	NA
XLOC-011481	3.4325381644438657	1.1881775818521914e-7	0.00144269	0.7963956427933706	0.9999909424666148	NA	NA	NA	NA
XLOC-011490	29.688958257969684	5.706594786607668e-8	0.00144269	0.9626719104070388	0.9999909424666148	NA	NA	NA	NA
XLOC-011491	0.43509468931822576	-1.02129e-08	0.00144269	0.9737892674463429	NA	NA	NA	NA	NA
XLOC-011492	1.0298402707671248	1.5935471675789773e-7	0.0014427	0.43527391486314304	NA	NA	NA	NA	NA
XLOC-011493	0.8701893786364515	-1.08167e-08	0.00144269	0.9620280275315458	NA	NA	NA	NA	NA
XLOC-011497	0	NA	NA	NA	NA	NA	NA	NA	NA
XLOC-011498	1.3052840679546773	-1.47001e-08	0.00144269	0.9546755647928781	NA	NA	NA	NA	NA
XLOC-011499	0	NA	NA	NA	NA	NA	NA	NA	NA
XLOC-011505	0	NA	NA	NA	NA	NA	NA	NA	NA
XLOC-011506	0	NA	NA	NA	NA	NA	NA	NA	NA
XLOC-011507	0	NA	NA	NA	NA	NA	NA	NA	NA
XLOC-011508	0	NA	NA	NA	NA	NA	NA	NA	NA
XLOC-011509	0	NA	NA	NA	NA	NA	NA	NA	NA
XLOC-011510	0	NA	NA	NA	NA	NA	NA	NA	NA
XLOC-011511	0	NA	NA	NA	NA	NA	NA	NA	NA
XLOC-011516	0	NA	NA	NA	NA	NA	NA	NA	NA
XLOC-011517	0.9410634333053686	-1.31104e-07	0.0014427	0.4762710069609251	NA	NA	NA	NA	NA
XLOC-011518	6.83162	-1.01883e-06	0.00144269	0.42459846263054535	0.9999909424666148	NA	NA	NA	NA
XLOC-011519	0	NA	NA	NA	NA	NA	NA	NA	NA
XLOC-011520	8.3183	-3.98153e-07	0.00144269	0.5090459579886857	0.9999909424666148	NA	NA	NA	NA
XLOC-011521	0.2766704799250804	1.0757827539520555e-7	0.0014427	0.7662367914399049	NA	NA	NA	NA	NA
XLOC-011522	0	NA	NA	NA	NA	NA	NA	NA	NA
XLOC-011523	0	NA	NA	NA	NA	NA	NA	NA	NA
XLOC-011524	0.43509468931822576	-1.02129e-08	0.00144269	0.9737892674463429	NA	NA	NA	NA	NA
XLOC-011525	0	NA	NA	NA	NA	NA	NA	NA	NA
XLOC-011526	0	NA	NA	NA	NA	NA	NA	NA	NA
XLOC-011527	0	NA	NA	NA	NA	NA	NA	NA	NA
XLOC-011528	0.19982883099188362	8.733181730615822e-8	0.0014427	0.80355	NA	NA	NA	NA	NA
XLOC-011529	0.19982883099188362	8.733181730615822e-8	0.0014427	0.80355	NA	NA	NA	NA	NA
XLOC-011530	0.23526585832634214	-1.03221e-07	0.0014427	0.757413	NA	NA	NA	NA	NA
XLOC-011531	0	NA	NA	NA	NA	NA	NA	NA	NA
XLOC-011532	1.9940860877347075	-2.78527e-07	0.00144269	0.3406607486020472	NA	NA	NA	NA	NA
XLOC-011533	1.0652772981015834	8.776176352376529e-8	0.00144269	0.6987537750032228	NA	NA	NA	NA	NA
XLOC-011534	0.834752	1.0404776299720323e-8	0.00144269	0.7931519019019426	NA	NA	NA	NA	NA
XLOC-011535	0.8701893786364515	-1.08167e-08	0.00144269	0.9620280275315458	NA	NA	NA	NA	NA
XLOC-011543	0	NA	NA	NA	NA	NA	NA	NA	NA
XLOC-011548	4.471646529189249	4.570165131507967e-7	0.00144269	0.28397298958988415	0.9999909424666148	NA	NA	NA	NA
XLOC-011549	0	NA	NA	NA	NA	NA	NA	NA	NA
XLOC-011550	1.9521482819170388	1.1105208945598295e-7	0.00144269	0.7061152637116672	NA	NA	NA	NA	NA
XLOC-011553	1.3005431564279255	5.059291351757225e-8	0.00144269	0.8449091537680391	NA	NA	NA	NA	NA
XLOC-011555	10.080879317838079	9.377707094481016e-7	0.00144269	0.16106350912893863	0.9999909424666148	NA	NA	NA	NA
XLOC-011557	92.14255255145105	-5.21912e-08	0.00144269	0.9722790084003747	0.9999909424666148	NA	NA	NA	NA
XLOC-011559	0.19982883099188362	8.733181730615822e-8	0.0014427	0.80355	NA	NA	NA	NA	NA
XLOC-011560	0.905626	-7.83291e-08	0.00144269	0.7227050723987758	NA	NA	NA	NA	NA
XLOC-011561	0	NA	NA	NA	NA	NA	NA	NA	NA
XLOC-011562	1.5235543710820232	-2.18188e-07	0.00144269	0.462939	NA	NA	NA	NA	NA
XLOC-011563	0.788607	4.944772819437986e-8	0.00144269	0.8186302364895968	NA	NA	NA	NA	NA
XLOC-011564	1.7096881465888891	-2.31349e-07	0.00144269	0.40923198784877113	NA	NA	NA	NA	NA
XLOC-011565	0.23526585832634214	-1.03221e-07	0.0014427	0.757413	NA	NA	NA	NA	NA
XLOC-011566	0	NA	NA	NA	NA	NA	NA	NA	NA
XLOC-011567	9.818068539365726	-3.96789e-07	0.00144269	0.5660612271490685	0.9999909424666148	NA	NA	NA	NA
XLOC-011568	1.567940037251055	6.444555844773393e-8	0.00144269	0.8181972097339542	NA	NA	NA	NA	NA
XLOC-011569	4.186555089524832	-1.07825e-07	0.00144269	0.7881072429948636	0.9999909424666148	NA	NA	NA	NA
XLOC-011570	0.43509468931822576	-1.02129e-08	0.00144269	0.9737892674463429	NA	NA	NA	NA	NA
XLOC-011571	13.557653844398693	-1.7609e-07	0.00144269	0.833315	0.9999909424666148	NA	NA	NA	NA
XLOC-011572	0.8701893786364515	-1.08167e-08	0.00144269	0.9620280275315458	NA	NA	NA	NA	NA
XLOC-011573	3.24694	-5.4002e-07	0.00144269	0.4003725105805956	NA	NA	NA	NA	NA
XLOC-011574	2.707077939715542	5.608312135604973e-9	0.00144269	0.9868810530868601	NA	NA	NA	NA	NA
XLOC-011575	7.114570426918021	-2.29443e-07	0.00144269	0.71893	0.9999909424666148	NA	NA	NA	NA
XLOC-011576	2.212137156663115	1.2983828356737705e-7	0.00144269	0.7143755723507522	NA	NA	NA	NA	NA
XLOC-011577	5.452787680411081	-2.76486e-07	0.00144269	0.6523504800558776	0.9999909424666148	NA	NA	NA	NA
XLOC-011578	13.56554595158714	-1.22172e-06	0.00144269	0.0381428	0.9999909424666148	NA	NA	NA	NA
XLOC-011590	0.43509468931822576	-1.02129e-08	0.00144269	0.9737892674463429	NA	NA	NA	NA	NA
XLOC-011591	19.158739495738352	5.4865638526653336e-8	0.00144269	0.9574857204662817	0.9999909424666148	NA	NA	NA	NA
XLOC-011593	5.2173080930094935	1.5202417680898755e-7	0.00144269	0.7763470898442698	0.9999909424666148	NA	NA	NA	NA
XLOC-011594	0.19982883099188362	8.733181730615822e-8	0.0014427	0.80355	NA	NA	NA	NA	NA
XLOC-011595	0	NA	NA	NA	NA	NA	NA	NA	NA
XLOC-011596	5.417131418877684	4.0824160695820524e-7	0.00144269	0.4664888852413931	0.9999909424666148	NA	NA	NA	NA
XLOC-011600	0.5994864929756508	1.2201583718547217e-7	0.0014427	0.5831669999198237	NA	NA	NA	NA	NA
XLOC-011602	305.88340895636475	4.842502967265097e-7	0.00144269	0.7607308317115817	0.9999909424666148	NA	NA	NA	NA
XLOC-011603	84.98395266158991	1.9623271600890426e-7	0.00144269	0.8952763067340709	0.9999909424666148	NA	NA	NA	NA
XLOC-011604	216.2038991053997	2.4718606184342034e-7	0.00144269	0.8728991606945743	0.9999909424666148	NA	NA	NA	NA
XLOC-011605	400.57610081965873	9.710287122979378e-7	0.00144269	0.6122513001133525	0.9999909424666148	NA	NA	NA	NA
XLOC-011606	1.3052840679546773	-1.47001e-08	0.00144269	0.9546755647928781	NA	NA	NA	NA	NA
XLOC-011607	310.3205391243214	4.106187868374729e-7	0.00144269	0.8276715795404339	0.9999909424666148	NA	NA	NA	NA
XLOC-011608	115.0990695720146	3.4060191496976736e-7	0.00144269	0.8376530948536899	0.9999909424666148	NA	NA	NA	NA
XLOC-011609	48.994137691465085	-8.14066e-07	0.00144269	0.5339129562964275	0.9999909424666148	NA	NA	NA	NA
XLOC-011610	23.24887399215436	4.238482580111531e-7	0.00144269	0.6474371580564114	0.9999909424666148	NA	NA	NA	NA
XLOC-011611	13.529730549209727	1.3334364097555204e-7	0.00144269	0.875949	0.9999909424666148	NA	NA	NA	NA
XLOC-011612	15.834147761876437	5.317965122840171e-7	0.00144269	0.5304477444822349	0.9999909424666148	NA	NA	NA	NA
XLOC-011614	1.2391564299362048	-1.46878e-07	0.00144269	0.557353	NA	NA	NA	NA	NA
XLOC-011615	2.1045993919222115	9.570042826122833e-8	0.00144269	0.7635086088614903	NA	NA	NA	NA	NA
XLOC-011617	7.2466064687560285	4.5342286192630877e-7	0.00144269	0.41078894321923304	0.9999909424666148	NA	NA	NA	NA
XLOC-011618	0.23526585832634214	-1.03221e-07	0.0014427	0.757413	NA	NA	NA	NA	NA
XLOC-011619	5.352549918740425	3.8540611670945436e-7	0.00144269	0.47551552132397257	0.9999909424666148	NA	NA	NA	NA
XLOC-011620	1.5405499262810194	-4.78318e-08	0.00144269	0.8635407311113631	NA	NA	NA	NA	NA
XLOC-011622	3.6169120729942734	3.522607430316794e-7	0.00144269	0.4192804828786545	0.9999909424666148	NA	NA	NA	NA
XLOC-011623	0.39965766198376723	1.1988130865310464e-7	0.0014427	0.6697029033988903	NA	NA	NA	NA	NA
XLOC-011624	5.571033950943016	-1.55321e-07	0.00144269	0.7837832830449941	0.9999909424666148	NA	NA	NA	NA
XLOC-011625	0.43509468931822576	-1.02129e-08	0.00144269	0.9737892674463429	NA	NA	NA	NA	NA
XLOC-011626	0.23526585832634214	-1.03221e-07	0.0014427	0.757413	NA	NA	NA	NA	NA
XLOC-011628	0.5994864929756508	1.2201583718547217e-7	0.0014427	0.5831669999198237	NA	NA	NA	NA	NA
XLOC-011629	0.19982883099188362	8.733181730615822e-8	0.0014427	0.80355	NA	NA	NA	NA	NA
XLOC-011630	0.7686247132835206	-6.04572e-08	0.00144269	0.7852293441584787	NA	NA	NA	NA	NA
XLOC-011631	2.365820454529509	1.2258886046114979e-7	0.00144269	0.7038132941259896	NA	NA	NA	NA	NA
XLOC-011632	1.3728576229096159	-2.08983e-07	0.0014427	0.3098382042751039	NA	NA	NA	NA	NA
XLOC-011633	8.0235	-2.47726e-07	0.00144269	0.7143423802998099	0.9999909424666148	NA	NA	NA	NA
XLOC-011634	0.834752	1.0404776299720323e-8	0.00144269	0.7931519019019426	NA	NA	NA	NA	NA
XLOC-011635	0.5994864929756508	1.2201583718547217e-7	0.0014427	0.5831669999198237	NA	NA	NA	NA	NA
XLOC-011636	0	NA	NA	NA	NA	NA	NA	NA	NA
XLOC-011637	3.5176404588167305	-4.41112e-07	0.00144269	0.23850012568928491	0.9999909424666148	NA	NA	NA	NA
XLOC-011642	0.8701893786364515	-1.08167e-08	0.00144269	0.9620280275315458	NA	NA	NA	NA	NA
XLOC-011643	7.010119432815851	1.8260253388623817e-7	0.00144269	0.7758624321156403	0.9999909424666148	NA	NA	NA	NA
XLOC-011644	8.128037537402442	1.2700772934193888e-7	0.00144269	0.8393932314457753	0.9999909424666148	NA	NA	NA	NA
XLOC-011645	6.401359340738249	6.496604581670052e-8	0.00144269	0.9214751074626566	0.9999909424666148	NA	NA	NA	NA
XLOC-011646	2.0951175688687083	2.9525510165126857e-7	0.00144269	0.36490585619993765	NA	NA	NA	NA	NA
XLOC-011650	0.23526585832634214	-1.03221e-07	0.0014427	0.757413	NA	NA	NA	NA	NA
XLOC-011653	0	NA	NA	NA	NA	NA	NA	NA	NA
XLOC-011654	0.8531938234374553	-1.29639e-07	0.0014427	0.49708555758756284	NA	NA	NA	NA	NA
XLOC-011655	0.39965766198376723	1.1988130865310464e-7	0.0014427	0.6697029033988903	NA	NA	NA	NA	NA
XLOC-011656	0.43509468931822576	-1.02129e-08	0.00144269	0.9737892674463429	NA	NA	NA	NA	NA
XLOC-011657	2.4613173046734134	-3.60358e-07	0.0014427	0.12353388589773966	NA	NA	NA	NA	NA
XLOC-011658	0.6703605476445679	-5.12482e-08	0.00144269	0.8253782609275286	NA	NA	NA	NA	NA
XLOC-011659	0	NA	NA	NA	NA	NA	NA	NA	NA
XLOC-011660	1.4881173437475648	-1.17141e-07	0.00144269	0.6860996756974751	NA	NA	NA	NA	NA
XLOC-011661	0.6703605476445679	-5.12482e-08	0.00144269	0.8253782609275286	NA	NA	NA	NA	NA
XLOC-011663	0	NA	NA	NA	NA	NA	NA	NA	NA
XLOC-011666	0.8531938234374553	-1.29639e-07	0.0014427	0.49708555758756284	NA	NA	NA	NA	NA
XLOC-011667	0.23526585832634214	-1.03221e-07	0.0014427	0.757413	NA	NA	NA	NA	NA
XLOC-011668	0	NA	NA	NA	NA	NA	NA	NA	NA
XLOC-011673	0	NA	NA	NA	NA	NA	NA	NA	NA
XLOC-011676	1.9586490604002489	-1.98308e-07	0.00144269	0.5323515767440076	NA	NA	NA	NA	NA
XLOC-011678	1.4342388442776437	1.4188459080748008e-7	0.00144269	0.5630444288865017	NA	NA	NA	NA	NA
XLOC-011679	0.6349235203101093	3.1696217699321195e-8	0.00144269	0.8879818605296163	NA	NA	NA	NA	NA
XLOC-011680	2.6130215013844107	3.7640861292135714e-7	0.0014427	0.12121731325730392	NA	NA	NA	NA	NA
XLOC-011681	0	NA	NA	NA	NA	NA	NA	NA	NA
XLOC-011682	1.4944043931555293	-5.81626e-08	0.00144269	0.8304953384777208	NA	NA	NA	NA	NA
XLOC-011683	3.8190339551615455	-3.38738e-07	0.00144269	0.4180769019211897	0.9999909424666148	NA	NA	NA	NA
XLOC-011684	0	NA	NA	NA	NA	NA	NA	NA	NA
XLOC-011685	6.124908095012107	-4.7469e-07	0.00144269	0.3725261893684284	0.9999909424666148	NA	NA	NA	NA
XLOC-011686	2.335124338721802	1.5283214625741324e-7	0.00144269	0.674559	NA	NA	NA	NA	NA
XLOC-011687	1.4744222882625468	-1.92527e-07	0.00144269	0.476607	NA	NA	NA	NA	NA
XLOC-011694	0	NA	NA	NA	NA	NA	NA	NA	NA
XLOC-011696	0	NA	NA	NA	NA	NA	NA	NA	NA
XLOC-011699	1.0393275989443211	-1.64749e-07	0.0014427	0.4096159063859485	NA	NA	NA	NA	NA
XLOC-011700	0	NA	NA	NA	NA	NA	NA	NA	NA
XLOC-011701	0	NA	NA	NA	NA	NA	NA	NA	NA
XLOC-011702	0.23526585832634214	-1.03221e-07	0.0014427	0.757413	NA	NA	NA	NA	NA
XLOC-011703	0.39965766198376723	1.1988130865310464e-7	0.0014427	0.6697029033988903	NA	NA	NA	NA	NA
XLOC-011704	0	NA	NA	NA	NA	NA	NA	NA	NA
XLOC-011705	0	NA	NA	NA	NA	NA	NA	NA	NA
XLOC-011706	0	NA	NA	NA	NA	NA	NA	NA	NA
XLOC-011707	0.6703605476445679	-5.12482e-08	0.00144269	0.8253782609275286	NA	NA	NA	NA	NA
XLOC-011708	0	NA	NA	NA	NA	NA	NA	NA	NA
XLOC-011709	0	NA	NA	NA	NA	NA	NA	NA	NA
XLOC-011713	1.2698470406202187	4.9608482944859355e-8	0.00144269	0.8490556840264832	NA	NA	NA	NA	NA
XLOC-011714	1.6879461747394482	-6.31229e-08	0.00144269	0.8015555319481179	NA	NA	NA	NA	NA
XLOC-011718	1.070018209628335	2.0115176431833988e-8	0.00144269	0.9345620865096737	NA	NA	NA	NA	NA
XLOC-011719	2.130554596203167	1.5834090172193604e-7	0.00144269	0.5912836008797385	NA	NA	NA	NA	NA
XLOC-011720	1.8291555947346594	2.808918024941892e-7	0.0014427	0.2169702045763686	NA	NA	NA	NA	NA
XLOC-011721	10.854469681970981	1.1583108932588766e-7	0.00144269	0.8844032375128205	0.9999909424666148	NA	NA	NA	NA
XLOC-011722	61.15981271772712	6.88150717734283e-7	0.00144269	0.6174712716405374	0.9999909424666148	NA	NA	NA	NA
XLOC-011723	20.495044639768118	-2.00804e-07	0.00144269	0.834889	0.9999909424666148	NA	NA	NA	NA
XLOC-011724	13.886976141056167	-5.96323e-07	0.00144269	0.4797717142072284	0.9999909424666148	NA	NA	NA	NA
XLOC-011725	3.9721840688090087	1.3844830620113313e-7	0.00144269	0.7753625407658193	0.9999909424666148	NA	NA	NA	NA
XLOC-011726	12.498509959984752	5.528286825075341e-7	0.00144269	0.3923617151200651	0.9999909424666148	NA	NA	NA	NA
XLOC-011727	3.200572805831502	7.851900899402912e-8	0.00144269	0.6214967368778167	NA	NA	NA	NA	NA
XLOC-011730	0	NA	NA	NA	NA	NA	NA	NA	NA
XLOC-011731	2.552487414255305	-2.86401e-07	0.00144269	0.2899865869493319	NA	NA	NA	NA	NA
XLOC-011733	19.95970668365554	4.713202909314268e-7	0.00144269	0.6319537702149132	0.9999909424666148	NA	NA	NA	NA
XLOC-011734	17.469661354082433	4.685804650799358e-7	0.00144269	0.619944	0.9999909424666148	NA	NA	NA	NA
XLOC-011735	0.23526585832634214	-1.03221e-07	0.0014427	0.757413	NA	NA	NA	NA	NA
XLOC-011736	0.23526585832634214	-1.03221e-07	0.0014427	0.757413	NA	NA	NA	NA	NA
XLOC-011737	0.23526585832634214	-1.03221e-07	0.0014427	0.757413	NA	NA	NA	NA	NA
XLOC-011738	1.8645926220691178	2.482267996206342e-7	0.00144269	0.40334111943804657	NA	NA	NA	NA	NA
XLOC-011739	1.740378757272903	-1.83446e-08	0.00144269	0.9488487349894512	NA	NA	NA	NA	NA
XLOC-011740	3.761641226902401	2.2642215149878012e-7	0.00144269	0.6354796932318612	0.9999909424666148	NA	NA	NA	NA
XLOC-011741	273.6907825561204	-1.10082e-08	0.00144269	0.9694038357493536	0.9999909424666148	NA	NA	NA	NA
XLOC-011742	2.293719717123064	6.543018726443465e-8	0.00144269	0.857781	NA	NA	NA	NA	NA
XLOC-011744	0.5994864929756508	1.2201583718547217e-7	0.0014427	0.5831669999198237	NA	NA	NA	NA	NA
XLOC-011745	0.5687958822916369	-1.23383e-07	0.0014427	0.5795913688705057	NA	NA	NA	NA	NA
XLOC-011747	2.3291567444575225	-4.31914e-09	0.00144269	0.9877382960096682	NA	NA	NA	NA	NA
XLOC-011748	0.6349235203101093	3.1696217699321195e-8	0.00144269	0.8879818605296163	NA	NA	NA	NA	NA
XLOC-011749	17.278104178777603	-3.7536e-07	0.00144269	0.6868448398884335	0.9999909424666148	NA	NA	NA	NA
XLOC-011750	2.646005163243813	-9.23015e-08	0.00144269	0.8130691568252033	NA	NA	NA	NA	NA
XLOC-011751	6.45555	3.6811989627655555e-8	0.00144269	0.9442122102461143	0.9999909424666148	NA	NA	NA	NA
XLOC-011752	2.264788973395508	-3.42053e-07	0.0014427	0.14013473827549502	NA	NA	NA	NA	NA
XLOC-011753	0.6349235203101093	3.1696217699321195e-8	0.00144269	0.8879818605296163	NA	NA	NA	NA	NA
XLOC-011754	2.95337	-4.67262e-08	0.00144269	0.8901930942136421	NA	NA	NA	NA	NA
XLOC-011756	1.0298402707671248	1.5935471675789773e-7	0.0014427	0.43527391486314304	NA	NA	NA	NA	NA
XLOC-011757	1.6572555640554343	-2.46934e-07	0.0014427	0.24438853999566373	NA	NA	NA	NA	NA
XLOC-011758	0.6349235203101093	3.1696217699321195e-8	0.00144269	0.8879818605296163	NA	NA	NA	NA	NA
XLOC-011759	1.6754778019919585	1.0147320020893822e-7	0.00144269	0.7902114773434188	NA	NA	NA	NA	NA
XLOC-011760	0.19982883099188362	8.733181730615822e-8	0.0014427	0.80355	NA	NA	NA	NA	NA
XLOC-011761	2.339865250248554	6.252278836995609e-8	0.00144269	0.854699	NA	NA	NA	NA	NA
XLOC-011762	0	NA	NA	NA	NA	NA	NA	NA	NA
XLOC-011763	4.22199	-1.57843e-07	0.00144269	0.693877	0.9999909424666148	NA	NA	NA	NA
XLOC-011764	0	NA	NA	NA	NA	NA	NA	NA	NA
XLOC-011765	0.43509468931822576	-1.02129e-08	0.00144269	0.9737892674463429	NA	NA	NA	NA	NA
XLOC-011768	0.7549296577985027	-1.28155e-07	0.0014427	0.51977	NA	NA	NA	NA	NA
XLOC-011770	4.544180229869877	-3.42039e-07	0.00144269	0.4789990458996635	0.9999909424666148	NA	NA	NA	NA
XLOC-011778	2.646005163243813	-9.23015e-08	0.00144269	0.8130691568252033	NA	NA	NA	NA	NA
XLOC-011779	1.7984594789269526	2.17947025878382e-7	0.0014427	0.27350982149567304	NA	NA	NA	NA	NA
XLOC-011780	0.23526585832634214	-1.03221e-07	0.0014427	0.757413	NA	NA	NA	NA	NA
XLOC-011781	0	NA	NA	NA	NA	NA	NA	NA	NA
XLOC-011782	22.638998448531364	2.422278322763237e-7	0.00144269	0.7926579929217307	0.9999909424666148	NA	NA	NA	NA
XLOC-011783	2.293719717123064	6.543018726443465e-8	0.00144269	0.857781	NA	NA	NA	NA	NA
XLOC-011785	0.8701893786364515	-1.08167e-08	0.00144269	0.9620280275315458	NA	NA	NA	NA	NA
XLOC-011786	0.43509468931822576	-1.02129e-08	0.00144269	0.9737892674463429	NA	NA	NA	NA	NA
XLOC-011787	11.543580146647312	1.4098845829033816e-7	0.00144269	0.8639729873538935	0.9999909424666148	NA	NA	NA	NA
XLOC-011788	8.038318849880708	-3.58188e-07	0.00144269	0.5698202350814905	0.9999909424666148	NA	NA	NA	NA
XLOC-011789	8.350521072961302	2.1285471045531927e-7	0.00144269	0.7656553819930831	0.9999909424666148	NA	NA	NA	NA
XLOC-011790	3.7297239334808587	-2.323e-07	0.00144269	0.6235996632031922	0.9999909424666148	NA	NA	NA	NA
XLOC-011791	1.070018209628335	2.0115176431833988e-8	0.00144269	0.9345620865096737	NA	NA	NA	NA	NA
XLOC-011792	3.431311481706338	-1.29111e-07	0.00144269	0.7779116730006268	0.9999909424666148	NA	NA	NA	NA
XLOC-011793	1.2037194026017464	-6.95388e-08	0.00144269	0.7971099669839778	NA	NA	NA	NA	NA
XLOC-011794	1.1054552369627937	-4.57203e-08	0.00144269	0.8505005284420208	NA	NA	NA	NA	NA
XLOC-011795	1.7002008184116928	1.3027492303724153e-7	0.00144269	0.676587	NA	NA	NA	NA	NA
XLOC-011796	0.6349235203101093	3.1696217699321195e-8	0.00144269	0.8879818605296163	NA	NA	NA	NA	NA
XLOC-011797	4.284819255163785	-1.45449e-07	0.00144269	0.7462158805038834	0.9999909424666148	NA	NA	NA	NA
XLOC-011798	3.604971379342021	1.9011110175874e-7	0.00144269	0.6634506885455744	0.9999909424666148	NA	NA	NA	NA
XLOC-011799	13.401297946858307	-9.28389e-08	0.00144269	0.9038402338824313	0.9999909424666148	NA	NA	NA	NA
XLOC-011800	1.4342388442776437	1.4188459080748008e-7	0.00144269	0.5630444288865017	NA	NA	NA	NA	NA
XLOC-011801	0.48422677213770204	-1.7481e-08	0.00144269	0.9515546066800868	NA	NA	NA	NA	NA
XLOC-011802	3.1114765132260604	2.650007223985573e-9	0.00144269	0.9985895001564546	NA	NA	NA	NA	NA
XLOC-011803	13.404498225627536	-3.70252e-07	0.00144269	0.6237654097914161	0.9999909424666148	NA	NA	NA	NA
XLOC-011805	38.089447537742004	-4.17467e-06	0.0014427	0.8873268041578207	0.9999909424666148	NA	NA	NA	NA
XLOC-011806	5.029947634765099	-1.12345e-07	0.00144269	0.9341479928916767	0.9999909424666148	NA	NA	NA	NA
XLOC-011809	0.23526585832634214	-1.03221e-07	0.0014427	0.757413	NA	NA	NA	NA	NA
XLOC-011810	1.6081234812359582	-2.46729e-07	0.0014427	0.24872153190059623	NA	NA	NA	NA	NA
XLOC-011813	3.3527099658166826	1.354446445387468e-7	0.00144269	0.7759474767650282	0.9999909424666148	NA	NA	NA	NA
XLOC-011814	0.19982883099188362	8.733181730615822e-8	0.0014427	0.80355	NA	NA	NA	NA	NA
XLOC-011818	11.686554938722672	8.642060271227149e-8	0.00144269	0.9190458037138034	0.9999909424666148	NA	NA	NA	NA
XLOC-011819	4.312209366133821	-3.79835e-08	0.00144269	0.9321139933472874	0.9999909424666148	NA	NA	NA	NA
XLOC-011820	1.3374205955751575	-1.36147e-07	0.00144269	0.5631745311180776	NA	NA	NA	NA	NA
XLOC-011821	4.83587	4.135236817899532e-7	0.00144269	0.3732255739107213	0.9999909424666148	NA	NA	NA	NA
XLOC-011822	3.3437613269821096	-2.33837e-07	0.00144269	0.5961555180245643	0.9999909424666148	NA	NA	NA	NA
XLOC-011823	1.7233832020739068	-1.58611e-07	0.00144269	0.6034057531869698	NA	NA	NA	NA	NA
XLOC-011824	0	NA	NA	NA	NA	NA	NA	NA	NA
XLOC-011825	0	NA	NA	NA	NA	NA	NA	NA	NA
XLOC-011830	0.6349235203101093	3.1696217699321195e-8	0.00144269	0.8879818605296163	NA	NA	NA	NA	NA
XLOC-011832	133.04773356687062	-3.99027e-07	0.00144269	0.8032982164770076	0.9999909424666148	NA	NA	NA	NA
XLOC-011833	2.4718120813891993	4.420865801512822e-8	0.00144269	0.9063121396365612	NA	NA	NA	NA	NA
XLOC-011834	0.8040617406179791	-1.28929e-07	0.0014427	0.508073	NA	NA	NA	NA	NA
XLOC-011835	6.808963698141692	-4.12392e-07	0.00144269	0.437467	0.9999909424666148	NA	NA	NA	NA
XLOC-011836	1.140892264297252	-3.77473e-08	0.00144269	0.6271109202374991	NA	NA	NA	NA	NA
XLOC-011848	11.868256247599087	2.50380481928738e-7	0.00144269	0.7064345929994272	0.9999909424666148	NA	NA	NA	NA
XLOC-011849	3.503401208865397	2.445802405849334e-7	0.00144269	0.469969	0.9999909424666148	NA	NA	NA	NA
XLOC-011854	9.805979715116841	2.594788708670366e-7	0.00144269	0.6985586859568298	0.9999909424666148	NA	NA	NA	NA
XLOC-011855	2.089149974604428	8.514466305302529e-8	0.00144269	0.776702	NA	NA	NA	NA	NA
XLOC-011860	0	NA	NA	NA	NA	NA	NA	NA	NA
XLOC-011862	1.575986953615478	-1.09968e-07	0.00144269	0.6788815768079637	NA	NA	NA	NA	NA
XLOC-011864	0	NA	NA	NA	NA	NA	NA	NA	NA
XLOC-011865	1.3407210952891357	-7.89855e-08	0.00144269	0.7581372064663496	NA	NA	NA	NA	NA
XLOC-011866	2.027763248112708	-5.70356e-08	0.00144269	0.777933	NA	NA	NA	NA	NA
XLOC-011867	3.3697055210156788	2.311990709839724e-7	0.00144269	0.5793614828626509	0.9999909424666148	NA	NA	NA	NA
XLOC-011868	3.365183843687865	-2.66799e-07	0.00144269	0.5479385504217411	0.9999909424666148	NA	NA	NA	NA
XLOC-011869	5.143233759571345	6.089029881638253e-7	0.00144269	0.1391338884537126	0.9999909424666148	NA	NA	NA	NA
XLOC-011872	0	NA	NA	NA	NA	NA	NA	NA	NA
XLOC-011873	0	NA	NA	NA	NA	NA	NA	NA	NA
XLOC-011874	0	NA	NA	NA	NA	NA	NA	NA	NA
XLOC-011875	0	NA	NA	NA	NA	NA	NA	NA	NA
XLOC-011876	0	NA	NA	NA	NA	NA	NA	NA	NA
XLOC-011877	0.19982883099188362	8.733181730615822e-8	0.0014427	0.80355	NA	NA	NA	NA	NA
XLOC-011878	0	NA	NA	NA	NA	NA	NA	NA	NA
XLOC-011879	0	NA	NA	NA	NA	NA	NA	NA	NA
XLOC-011880	0	NA	NA	NA	NA	NA	NA	NA	NA
XLOC-011882	0	NA	NA	NA	NA	NA	NA	NA	NA
XLOC-011883	0	NA	NA	NA	NA	NA	NA	NA	NA
XLOC-011884	1.1375917645832738	-1.44271e-07	0.0014427	0.42586941067076683	NA	NA	NA	NA	NA
XLOC-011887	37.016648725432866	5.988473807196956e-7	0.00144269	0.6087134846845503	0.9999909424666148	NA	NA	NA	NA
XLOC-011894	7.137533576381298	6.049532916622932e-8	0.00144269	0.9308806936441809	0.9999909424666148	NA	NA	NA	NA
XLOC-011897	3.480763019669499	-2.54424e-07	0.00144269	0.5687810321144703	0.9999909424666148	NA	NA	NA	NA
XLOC-011898	0.6349235203101093	3.1696217699321195e-8	0.00144269	0.8879818605296163	NA	NA	NA	NA	NA
XLOC-011901	11.000728458389244	5.789695800534316e-7	0.00144269	0.4170729147423963	0.9999909424666148	NA	NA	NA	NA
XLOC-011906	0	NA	NA	NA	NA	NA	NA	NA	NA
XLOC-011907	0.6349235203101093	3.1696217699321195e-8	0.00144269	0.8879818605296163	NA	NA	NA	NA	NA
XLOC-011908	0	NA	NA	NA	NA	NA	NA	NA	NA
XLOC-011909	1.8958219220957548	-2.49342e-07	0.00144269	0.36928392869035015	NA	NA	NA	NA	NA
XLOC-011910	0	NA	NA	NA	NA	NA	NA	NA	NA
XLOC-011911	0.4705317166526843	-1.20435e-07	0.0014427	0.6162476412575961	NA	NA	NA	NA	NA
XLOC-011912	0	NA	NA	NA	NA	NA	NA	NA	NA
XLOC-011913	0.23526585832634214	-1.03221e-07	0.0014427	0.757413	NA	NA	NA	NA	NA
XLOC-011914	0.6349235203101093	3.1696217699321195e-8	0.00144269	0.8879818605296163	NA	NA	NA	NA	NA
XLOC-011917	0.8701893786364515	-1.08167e-08	0.00144269	0.9620280275315458	NA	NA	NA	NA	NA
XLOC-011918	2.428647592834003	2.0170902788714905e-7	0.00144269	0.5500396511256851	NA	NA	NA	NA	NA
XLOC-011919	0.19982883099188362	8.733181730615822e-8	0.0014427	0.80355	NA	NA	NA	NA	NA
XLOC-011920	2.7826929059112104	-2.41075e-07	0.00144269	0.5506433506258799	NA	NA	NA	NA	NA
XLOC-011921	0.834752	1.0404776299720323e-8	0.00144269	0.7931519019019426	NA	NA	NA	NA	NA
XLOC-011922	0.19982883099188362	8.733181730615822e-8	0.0014427	0.80355	NA	NA	NA	NA	NA
XLOC-011923	15.750555809463004	-7.42045e-07	0.00144269	0.3477106939324321	0.9999909424666148	NA	NA	NA	NA
XLOC-011924	1.3052840679546773	-1.47001e-08	0.00144269	0.9546755647928781	NA	NA	NA	NA	NA
XLOC-011925	55.23565120330686	-1.41218e-06	0.00144269	0.2807753162225272	0.9999909424666148	NA	NA	NA	NA
XLOC-011926	1.3761581226235944	-1.43531e-07	0.00144269	0.5467834015335139	NA	NA	NA	NA	NA
XLOC-011929	24.041077152969777	3.2645027463681197e-7	0.00144269	0.760344	0.9999909424666148	NA	NA	NA	NA
XLOC-011930	0	NA	NA	NA	NA	NA	NA	NA	NA
XLOC-011931	0.6349235203101093	3.1696217699321195e-8	0.00144269	0.8879818605296163	NA	NA	NA	NA	NA
XLOC-011932	0.43509468931822576	-1.02129e-08	0.00144269	0.9737892674463429	NA	NA	NA	NA	NA
XLOC-011933	0.7993153239675345	1.2199934461872343e-7	0.0014427	0.5248368379699573	NA	NA	NA	NA	NA
XLOC-011934	1.857084395047318	-2.44947e-07	0.00144269	0.38184193172490594	NA	NA	NA	NA	NA
XLOC-011935	0.905626	-7.83291e-08	0.00144269	0.7227050723987758	NA	NA	NA	NA	NA
XLOC-011936	0.8040617406179791	-1.28929e-07	0.0014427	0.508073	NA	NA	NA	NA	NA
XLOC-011937	1.2391564299362048	-1.46878e-07	0.00144269	0.557353	NA	NA	NA	NA	NA
XLOC-011938	0.8701893786364515	-1.08167e-08	0.00144269	0.9620280275315458	NA	NA	NA	NA	NA
XLOC-011942	0.5994864929756508	1.2201583718547217e-7	0.0014427	0.5831669999198237	NA	NA	NA	NA	NA
XLOC-011943	0.834752	1.0404776299720323e-8	0.00144269	0.7931519019019426	NA	NA	NA	NA	NA
XLOC-011968	10.661769529502292	-5.46323e-08	0.00144269	0.9348462918970404	0.9999909424666148	NA	NA	NA	NA
XLOC-011971	4.716613444768033	-2.09583e-07	0.00144269	0.6608583700064457	0.9999909424666148	NA	NA	NA	NA
XLOC-011972	1.6742511192544305	-1.5158e-07	0.00144269	0.6175738199592798	NA	NA	NA	NA	NA
XLOC-011973	10.577793696922209	2.571423499530907e-7	0.00144269	0.7406449378575377	0.9999909424666148	NA	NA	NA	NA
XLOC-011974	0	NA	NA	NA	NA	NA	NA	NA	NA
XLOC-011975	0	NA	NA	NA	NA	NA	NA	NA	NA
XLOC-011976	0	NA	NA	NA	NA	NA	NA	NA	NA
XLOC-011977	1.577213636353006	8.847863713430466e-8	0.00144269	0.7468124772878713	NA	NA	NA	NA	NA
XLOC-011978	0	NA	NA	NA	NA	NA	NA	NA	NA
XLOC-011979	0.7117651692433062	4.6795480244919746e-8	0.00144269	0.8462466575590871	NA	NA	NA	NA	NA
XLOC-011980	0.19982883099188362	8.733181730615822e-8	0.0014427	0.80355	NA	NA	NA	NA	NA
XLOC-011986	3.5757211804707802	-1.07276e-07	0.00144269	0.8018262798802316	0.9999909424666148	NA	NA	NA	NA
XLOC-011990	0.23526585832634214	-1.03221e-07	0.0014427	0.757413	NA	NA	NA	NA	NA
XLOC-011991	0.7993153239675345	1.2199934461872343e-7	0.0014427	0.5248368379699573	NA	NA	NA	NA	NA
XLOC-011992	15.178240193258448	-3.58921e-07	0.00144269	0.6754196331242993	0.9999909424666148	NA	NA	NA	NA
XLOC-011995	3.910791837193595	1.4743403954861705e-7	0.00144269	0.7706036191984111	0.9999909424666148	NA	NA	NA	NA
XLOC-012004	28.404194984250612	-3.04788e-07	0.00144269	0.7678551783449649	0.9999909424666148	NA	NA	NA	NA
XLOC-012014	0	NA	NA	NA	NA	NA	NA	NA	NA
XLOC-012015	0	NA	NA	NA	NA	NA	NA	NA	NA
XLOC-012016	0	NA	NA	NA	NA	NA	NA	NA	NA
XLOC-012017	0	NA	NA	NA	NA	NA	NA	NA	NA
XLOC-012018	0	NA	NA	NA	NA	NA	NA	NA	NA
XLOC-012019	2.528671625429414	-4.76885e-08	0.00144269	0.9034029973955594	NA	NA	NA	NA	NA
XLOC-012021	0.19982883099188362	8.733181730615822e-8	0.0014427	0.80355	NA	NA	NA	NA	NA
XLOC-012022	0	NA	NA	NA	NA	NA	NA	NA	NA
XLOC-012023	0	NA	NA	NA	NA	NA	NA	NA	NA
XLOC-012024	0	NA	NA	NA	NA	NA	NA	NA	NA
XLOC-012025	2.77496	5.3279993801738865e-8	0.00144269	0.8794102312863388	NA	NA	NA	NA	NA
XLOC-012026	4.393797431717462	-3.15786e-07	0.00144269	0.5279923622798578	0.9999909424666148	NA	NA	NA	NA
XLOC-012027	0.5687958822916369	-1.23383e-07	0.0014427	0.5795913688705057	NA	NA	NA	NA	NA
XLOC-012028	1.0393275989443211	-1.64749e-07	0.0014427	0.4096159063859485	NA	NA	NA	NA	NA
XLOC-012034	2.940797660160671	-1.34683e-07	0.00144269	0.7274221054068142	NA	NA	NA	NA	NA
XLOC-012035	1.265106129093467	5.796352820208253e-8	0.00144269	0.5917777094118658	NA	NA	NA	NA	NA
XLOC-012036	23.845556270230464	9.665849731926007e-7	0.00144269	0.3470107979724216	0.9999909424666148	NA	NA	NA	NA
XLOC-012037	0	NA	NA	NA	NA	NA	NA	NA	NA
XLOC-012038	0.43509468931822576	-1.02129e-08	0.00144269	0.9737892674463429	NA	NA	NA	NA	NA
XLOC-012039	1.0345811822938766	7.860133452884663e-8	0.00144269	0.7046763118373589	NA	NA	NA	NA	NA
XLOC-012049	7.100342187214074	1.7342081555809057e-7	0.00144269	0.7820500320476924	0.9999909424666148	NA	NA	NA	NA
XLOC-012050	10.402260424199568	7.010396105812124e-7	0.00144269	0.2334679559152966	0.9999909424666148	NA	NA	NA	NA
XLOC-012062	2.0644214530610014	2.5228850002672945e-7	0.00144269	0.3571393423868611	NA	NA	NA	NA	NA
XLOC-012063	0.19982883099188362	8.733181730615822e-8	0.0014427	0.80355	NA	NA	NA	NA	NA
XLOC-012064	0.4705317166526843	-1.20435e-07	0.0014427	0.6162476412575961	NA	NA	NA	NA	NA
XLOC-012066	1.521794504125565	6.9890345638759e-8	0.00144269	0.8219103722029366	NA	NA	NA	NA	NA
XLOC-012067	0.19982883099188362	8.733181730615822e-8	0.0014427	0.80355	NA	NA	NA	NA	NA
XLOC-012068	0.7993153239675345	1.2199934461872343e-7	0.0014427	0.5248368379699573	NA	NA	NA	NA	NA
XLOC-012069	2.09986	1.9790332114107672e-7	0.00144269	0.5531545904025486	NA	NA	NA	NA	NA
XLOC-012070	0.19982883099188362	8.733181730615822e-8	0.0014427	0.80355	NA	NA	NA	NA	NA
XLOC-012071	0	NA	NA	NA	NA	NA	NA	NA	NA
XLOC-012072	0.19982883099188362	8.733181730615822e-8	0.0014427	0.80355	NA	NA	NA	NA	NA
XLOC-012073	0.19982883099188362	8.733181730615822e-8	0.0014427	0.80355	NA	NA	NA	NA	NA
XLOC-012074	2.935837514434981	4.3580148585431273e-7	0.0014427	0.0891301	NA	NA	NA	NA	NA
XLOC-012075	0	NA	NA	NA	NA	NA	NA	NA	NA
XLOC-012076	0.19982883099188362	8.733181730615822e-8	0.0014427	0.80355	NA	NA	NA	NA	NA
XLOC-012077	0.19982883099188362	8.733181730615822e-8	0.0014427	0.80355	NA	NA	NA	NA	NA
XLOC-012078	0.19982883099188362	8.733181730615822e-8	0.0014427	0.80355	NA	NA	NA	NA	NA
XLOC-012079	3.5849947795727313	-1.05207e-07	0.00144269	0.8235275538800175	0.9999909424666148	NA	NA	NA	NA
XLOC-012080	0.23526585832634214	-1.03221e-07	0.0014427	0.757413	NA	NA	NA	NA	NA
XLOC-012081	0	NA	NA	NA	NA	NA	NA	NA	NA
XLOC-012085	0.23526585832634214	-1.03221e-07	0.0014427	0.757413	NA	NA	NA	NA	NA
XLOC-012088	37.08955646948841	6.571940045363855e-7	0.00144269	0.5956005268866313	0.9999909424666148	NA	NA	NA	NA
XLOC-012089	7.206636753846371	4.965464768636125e-7	0.00144269	0.40811561870957164	0.9999909424666148	NA	NA	NA	NA
XLOC-012091	0	NA	NA	NA	NA	NA	NA	NA	NA
XLOC-012092	0	NA	NA	NA	NA	NA	NA	NA	NA
XLOC-012093	0	NA	NA	NA	NA	NA	NA	NA	NA
XLOC-012094	1.0298402707671248	1.5935471675789773e-7	0.0014427	0.43527391486314304	NA	NA	NA	NA	NA
XLOC-012095	0	NA	NA	NA	NA	NA	NA	NA	NA
XLOC-012096	0	NA	NA	NA	NA	NA	NA	NA	NA
XLOC-012097	0	NA	NA	NA	NA	NA	NA	NA	NA
XLOC-012098	0.23526585832634214	-1.03221e-07	0.0014427	0.757413	NA	NA	NA	NA	NA
XLOC-012099	1.0038905716098627	-1.10115e-07	0.00144269	0.6553006293212353	NA	NA	NA	NA	NA
XLOC-012100	0	NA	NA	NA	NA	NA	NA	NA	NA
XLOC-012101	0.39965766198376723	1.1988130865310464e-7	0.0014427	0.6697029033988903	NA	NA	NA	NA	NA
XLOC-012109	0.23526585832634214	-1.03221e-07	0.0014427	0.757413	NA	NA	NA	NA	NA
XLOC-012110	0	NA	NA	NA	NA	NA	NA	NA	NA
XLOC-012113	1.618618257951744	1.6243443257011198e-7	0.00144269	0.5165509472935983	NA	NA	NA	NA	NA
XLOC-012114	0	NA	NA	NA	NA	NA	NA	NA	NA
XLOC-012115	0.8300114397752413	1.1340409257870656e-7	0.0014427	0.5208843521260514	NA	NA	NA	NA	NA
XLOC-012116	0	NA	NA	NA	NA	NA	NA	NA	NA
XLOC-012117	0	NA	NA	NA	NA	NA	NA	NA	NA
XLOC-012122	0	NA	NA	NA	NA	NA	NA	NA	NA
XLOC-012123	1.9521482819170388	1.1105208945598295e-7	0.00144269	0.7061152637116672	NA	NA	NA	NA	NA
XLOC-012128	2.5765770255113623	-2.88596e-07	0.00144269	0.39285384377285354	NA	NA	NA	NA	NA
XLOC-012131	0.8531938234374553	-1.29639e-07	0.0014427	0.49708555758756284	NA	NA	NA	NA	NA
XLOC-012132	11.887829686651022	-1.88771e-07	0.00144269	0.8107761549043648	0.9999909424666148	NA	NA	NA	NA
XLOC-012133	3.122190524140785	-1.20097e-07	0.00144269	0.7850906210241188	NA	NA	NA	NA	NA
XLOC-012136	26.720759476591592	3.761772916284109e-7	0.00144269	0.7371920535112764	0.9999909424666148	NA	NA	NA	NA
XLOC-012137	1.5405499262810194	-4.78318e-08	0.00144269	0.8635407311113631	NA	NA	NA	NA	NA
XLOC-012138	0.39965766198376723	1.1988130865310464e-7	0.0014427	0.6697029033988903	NA	NA	NA	NA	NA
XLOC-012141	8.24742	-1.40101e-07	0.00144269	0.8341107392235182	0.9999909424666148	NA	NA	NA	NA
XLOC-012142	0.5687958822916369	-1.23383e-07	0.0014427	0.5795913688705057	NA	NA	NA	NA	NA
XLOC-012145	0.19982883099188362	8.733181730615822e-8	0.0014427	0.80355	NA	NA	NA	NA	NA
XLOC-012146	0.43509468931822576	-1.02129e-08	0.00144269	0.9737892674463429	NA	NA	NA	NA	NA
XLOC-012149	1.2296691017590085	1.9135026399175705e-7	0.0014427	0.36356760933506305	NA	NA	NA	NA	NA
XLOC-012150	0.19982883099188362	8.733181730615822e-8	0.0014427	0.80355	NA	NA	NA	NA	NA
XLOC-012154	0.23526585832634214	-1.03221e-07	0.0014427	0.757413	NA	NA	NA	NA	NA
XLOC-012155	0	NA	NA	NA	NA	NA	NA	NA	NA
XLOC-012156	6.9320511011451265	-4.73431e-08	0.00144269	0.9355204757159038	0.9999909424666148	NA	NA	NA	NA
XLOC-012157	0.19982883099188362	8.733181730615822e-8	0.0014427	0.80355	NA	NA	NA	NA	NA
XLOC-012158	0.19982883099188362	8.733181730615822e-8	0.0014427	0.80355	NA	NA	NA	NA	NA
XLOC-012159	0	NA	NA	NA	NA	NA	NA	NA	NA
XLOC-012160	0	NA	NA	NA	NA	NA	NA	NA	NA
XLOC-012161	0	NA	NA	NA	NA	NA	NA	NA	NA
XLOC-012162	0	NA	NA	NA	NA	NA	NA	NA	NA
XLOC-012163	0	NA	NA	NA	NA	NA	NA	NA	NA
XLOC-012164	0	NA	NA	NA	NA	NA	NA	NA	NA
XLOC-012165	0	NA	NA	NA	NA	NA	NA	NA	NA
XLOC-012166	0	NA	NA	NA	NA	NA	NA	NA	NA
XLOC-012167	0	NA	NA	NA	NA	NA	NA	NA	NA
XLOC-012168	0	NA	NA	NA	NA	NA	NA	NA	NA
XLOC-012169	0	NA	NA	NA	NA	NA	NA	NA	NA
XLOC-012172	54.47615127331427	2.1418486491295256e-7	0.00144269	0.8757695281838361	0.9999909424666148	NA	NA	NA	NA
XLOC-012173	7.011779078827562	-4.95809e-07	0.00144269	0.4115896440129986	0.9999909424666148	NA	NA	NA	NA
XLOC-012174	2.8455200442157045	-1.62246e-07	0.00144269	0.6795472245238066	NA	NA	NA	NA	NA
XLOC-012175	11.462696589829653	6.049424231560518e-7	0.00144269	0.3980299482377832	0.9999909424666148	NA	NA	NA	NA
XLOC-012176	13.146743482157579	4.7043000432691223e-7	0.00144269	0.5741706201214629	0.9999909424666148	NA	NA	NA	NA
XLOC-012177	14.190706266560213	1.5728840760302878e-8	0.00144269	0.9885857627850914	0.9999909424666148	NA	NA	NA	NA
XLOC-012178	18.496201125135578	5.593036056188949e-7	0.00144269	0.5605114038876571	0.9999909424666148	NA	NA	NA	NA
XLOC-012179	18.21379329539254	-4.02519e-07	0.00144269	0.6653970264692715	0.9999909424666148	NA	NA	NA	NA
XLOC-012180	0.4705317166526843	-1.20435e-07	0.0014427	0.6162476412575961	NA	NA	NA	NA	NA
XLOC-012181	3.769363182999446	2.4754235884753924e-7	0.00144269	0.5023018485178037	0.9999909424666148	NA	NA	NA	NA
XLOC-012182	0	NA	NA	NA	NA	NA	NA	NA	NA
XLOC-012183	3.145153673604061	2.0347816373673568e-7	0.00144269	0.6531654925899298	NA	NA	NA	NA	NA
XLOC-012184	0	NA	NA	NA	NA	NA	NA	NA	NA
XLOC-012185	0.4705317166526843	-1.20435e-07	0.0014427	0.6162476412575961	NA	NA	NA	NA	NA
XLOC-012186	0	NA	NA	NA	NA	NA	NA	NA	NA
XLOC-012187	0	NA	NA	NA	NA	NA	NA	NA	NA
XLOC-012188	0.8701893786364515	-1.08167e-08	0.00144269	0.9620280275315458	NA	NA	NA	NA	NA
XLOC-012189	0.6703605476445679	-5.12482e-08	0.00144269	0.8253782609275286	NA	NA	NA	NA	NA
XLOC-012190	5.433758435825459	-3.13086e-07	0.00144269	0.4435655336122763	0.9999909424666148	NA	NA	NA	NA
XLOC-012191	0	NA	NA	NA	NA	NA	NA	NA	NA
XLOC-012192	0	NA	NA	NA	NA	NA	NA	NA	NA
XLOC-012196	0	NA	NA	NA	NA	NA	NA	NA	NA
XLOC-012197	0	NA	NA	NA	NA	NA	NA	NA	NA
XLOC-012198	5.640681322874405	-4.53422e-07	0.00144269	0.3516196740320439	0.9999909424666148	NA	NA	NA	NA
XLOC-012199	17.95527394980168	-3.17217e-07	0.00144269	0.6889039357600351	0.9999909424666148	NA	NA	NA	NA
XLOC-012200	2.0644214530610014	2.5228850002672945e-7	0.00144269	0.3571393423868611	NA	NA	NA	NA	NA
XLOC-012201	23.785400558144314	-9.92277e-07	0.00144269	0.30209051457870795	0.9999909424666148	NA	NA	NA	NA
XLOC-012202	11.343063322260523	-6.06827e-07	0.00144269	0.3782341588002708	0.9999909424666148	NA	NA	NA	NA
XLOC-012203	135.87994243576796	-1.12839e-06	0.00144269	0.48167672422853364	0.9999909424666148	NA	NA	NA	NA
XLOC-012204	2.678141690864293	-2.39864e-07	0.00144269	0.5129077460956388	NA	NA	NA	NA	NA
XLOC-012205	3.0807859025420465	-2.18756e-07	0.00144269	0.6143316725193059	NA	NA	NA	NA	NA
XLOC-012206	0.5994864929756508	1.2201583718547217e-7	0.0014427	0.5831669999198237	NA	NA	NA	NA	NA
XLOC-012214	0.19982883099188362	8.733181730615822e-8	0.0014427	0.80355	NA	NA	NA	NA	NA
XLOC-012223	35.52966885372547	3.215586964244495e-7	0.00144269	0.7893875168234834	0.9999909424666148	NA	NA	NA	NA
XLOC-012225	0.7117651692433062	4.6795480244919746e-8	0.00144269	0.8462466575590871	NA	NA	NA	NA	NA
XLOC-012226	0.47649931091696407	1.1634633416185394e-7	0.0014427	0.6352631904377066	NA	NA	NA	NA	NA
XLOC-012231	4.316955782784265	-2.78006e-07	0.00144269	0.5409	0.9999909424666148	NA	NA	NA	NA
XLOC-012232	23.9223	2.775608177500157e-7	0.00144269	0.77653	0.9999909424666148	NA	NA	NA	NA
XLOC-012233	1.6600228795504826	1.9673803317932115e-7	0.0014427	0.30603655535901036	NA	NA	NA	NA	NA
XLOC-012234	0	NA	NA	NA	NA	NA	NA	NA	NA
XLOC-012235	8.254929506996344	1.2276264111859906e-7	0.00144269	0.8599078615731597	0.9999909424666148	NA	NA	NA	NA
XLOC-012236	1.8216473677128595	-1.40055e-07	0.00144269	0.6116247113153962	NA	NA	NA	NA	NA
XLOC-012237	0.43509468931822576	-1.02129e-08	0.00144269	0.9737892674463429	NA	NA	NA	NA	NA
XLOC-012249	8.980922915943598	-2.42555e-07	0.00144269	0.7332947247877741	0.9999909424666148	NA	NA	NA	NA
XLOC-012250	10.675619394163284	1.0662603166354417e-6	0.00144269	0.060322004394531996	0.9999909424666148	NA	NA	NA	NA
XLOC-012261	0	NA	NA	NA	NA	NA	NA	NA	NA
XLOC-012262	5.530850506958113	1.0009347445168974e-7	0.00144269	0.7521306807563115	0.9999909424666148	NA	NA	NA	NA
XLOC-012263	7.734039024786655	-1.57957e-08	0.00144269	0.977668	0.9999909424666148	NA	NA	NA	NA
XLOC-012266	23.05057869707233	7.279995376209511e-8	0.00144269	0.9404329855147032	0.9999909424666148	NA	NA	NA	NA
XLOC-012267	3.470049008754774	-1.11739e-07	0.00144269	0.7889901233122097	0.9999909424666148	NA	NA	NA	NA
XLOC-012272	1.2391564299362048	-1.46878e-07	0.00144269	0.557353	NA	NA	NA	NA	NA
XLOC-012273	0.23526585832634214	-1.03221e-07	0.0014427	0.757413	NA	NA	NA	NA	NA
XLOC-012274	4.791695226744771	1.9039114857144743e-8	0.00144269	0.9781581629573832	0.9999909424666148	NA	NA	NA	NA
XLOC-012275	18.306398311663514	-3.17583e-07	0.00144269	0.7350207269150564	0.9999909424666148	NA	NA	NA	NA
XLOC-012276	2.410739304917471	-5.18936e-08	0.00144269	0.8750587511242907	NA	NA	NA	NA	NA
XLOC-012277	1.5372494265670411	-9.6706e-08	0.00144269	0.6958953517456761	NA	NA	NA	NA	NA
XLOC-012278	1.0393275989443211	-1.64749e-07	0.0014427	0.4096159063859485	NA	NA	NA	NA	NA
XLOC-012279	0.7686247132835206	-6.04572e-08	0.00144269	0.7852293441584787	NA	NA	NA	NA	NA
XLOC-012280	1.3052840679546773	-1.47001e-08	0.00144269	0.9546755647928781	NA	NA	NA	NA	NA
XLOC-012281	1.0038905716098627	-1.10115e-07	0.00144269	0.6553006293212353	NA	NA	NA	NA	NA
XLOC-012282	3.263399944135996	3.0328708684079617e-7	0.00144269	0.48138320370959414	NA	NA	NA	NA	NA
XLOC-012283	10.12809121940143	5.0741893971830435e-8	0.00144269	0.9469695651407637	0.9999909424666148	NA	NA	NA	NA
XLOC-012284	4.133589322772448	2.89360708131605e-7	0.00144269	0.5663747815836352	0.9999909424666148	NA	NA	NA	NA
XLOC-012285	0.39965766198376723	1.1988130865310464e-7	0.0014427	0.6697029033988903	NA	NA	NA	NA	NA
XLOC-012286	1.638814091919972	-7.35428e-08	0.00144269	0.8163179777795309	NA	NA	NA	NA	NA
XLOC-012287	2.802355555660508	1.3367999598447429e-8	0.00144269	0.9782348614179733	NA	NA	NA	NA	NA
XLOC-012288	4.73638	1.6629893934002855e-7	0.00144269	0.6853254740931726	0.9999909424666148	NA	NA	NA	NA
XLOC-012289	2.740749594969849	3.856669367341934e-7	0.00144269	0.23956900457322752	NA	NA	NA	NA	NA
XLOC-012290	11.647811906550544	2.7421903944247877e-7	0.00144269	0.7355283878600443	0.9999909424666148	NA	NA	NA	NA
XLOC-012291	3.317272938482224	2.1197092057805116e-7	0.00144269	0.6411585614839366	0.9999909424666148	NA	NA	NA	NA
XLOC-012292	1.2745934572706634	-1.99785e-07	0.0014427	0.33140587475752503	NA	NA	NA	NA	NA
XLOC-012300	11.006387607757224	5.481485104810215e-7	0.00144269	0.4715150231465306	0.9999909424666148	NA	NA	NA	NA
XLOC-012302	2.2463475012600456	-1.38966e-07	0.00144269	0.6540045806603165	NA	NA	NA	NA	NA
XLOC-012303	4.750610060289718	-1.86323e-07	0.00144269	0.7244555828490946	0.9999909424666148	NA	NA	NA	NA
XLOC-012304	54.50174138973802	5.964881748944234e-7	0.00144269	0.6603254897207336	0.9999909424666148	NA	NA	NA	NA
XLOC-012305	0.19982883099188362	8.733181730615822e-8	0.0014427	0.80355	NA	NA	NA	NA	NA
XLOC-012306	0.5994864929756508	1.2201583718547217e-7	0.0014427	0.5831669999198237	NA	NA	NA	NA	NA
XLOC-012316	2.19812	2.598228321837089e-7	0.0014427	0.20813792167654357	NA	NA	NA	NA	NA
XLOC-012317	0.19982883099188362	8.733181730615822e-8	0.0014427	0.80355	NA	NA	NA	NA	NA
XLOC-012318	0	NA	NA	NA	NA	NA	NA	NA	NA
XLOC-012319	0	NA	NA	NA	NA	NA	NA	NA	NA
XLOC-012320	0.23526585832634214	-1.03221e-07	0.0014427	0.757413	NA	NA	NA	NA	NA
XLOC-012324	0.6703605476445679	-5.12482e-08	0.00144269	0.8253782609275286	NA	NA	NA	NA	NA
XLOC-012325	3.3532486551593053	-4.97659e-07	0.0014427	0.0569283	0.9999909424666148	NA	NA	NA	NA
XLOC-012326	0.19982883099188362	8.733181730615822e-8	0.0014427	0.80355	NA	NA	NA	NA	NA
XLOC-012328	0	NA	NA	NA	NA	NA	NA	NA	NA
XLOC-012337	1.4219897057290922	-1.71924e-07	0.0014427	0.3439945261902942	NA	NA	NA	NA	NA
XLOC-012338	10.732115905075972	6.294839724061742e-8	0.00144269	0.937589	0.9999909424666148	NA	NA	NA	NA
XLOC-012339	14.399220924203888	-2.93094e-07	0.00144269	0.7178187699287503	0.9999909424666148	NA	NA	NA	NA
XLOC-012340	1.618618257951744	1.6243443257011198e-7	0.00144269	0.5165509472935983	NA	NA	NA	NA	NA
XLOC-012341	1.0038905716098627	-1.10115e-07	0.00144269	0.6553006293212353	NA	NA	NA	NA	NA
XLOC-012342	94.5942	8.99355199962493e-7	0.00144269	0.5491917073382572	0.9999909424666148	NA	NA	NA	NA
XLOC-012343	0	NA	NA	NA	NA	NA	NA	NA	NA
XLOC-012344	6.600974442654888	3.728795413752169e-7	0.00144269	0.4925203887210313	0.9999909424666148	NA	NA	NA	NA
XLOC-012345	23.769835577966354	9.087261978067086e-7	0.00144269	0.3682590823376037	0.9999909424666148	NA	NA	NA	NA
XLOC-012346	3.817274088205087	-1.28993e-07	0.00144269	0.7956336169110308	0.9999909424666148	NA	NA	NA	NA
XLOC-012347	10.979211225862434	8.668499716879732e-8	0.00144269	0.9173712441210166	0.9999909424666148	NA	NA	NA	NA
XLOC-012348	0.5994864929756508	1.2201583718547217e-7	0.0014427	0.5831669999198237	NA	NA	NA	NA	NA
XLOC-012349	26.033706313520636	6.513587320856637e-7	0.00144269	0.5461999783669123	0.9999909424666148	NA	NA	NA	NA
XLOC-012350	36.15913043837176	4.871622166188212e-7	0.00144269	0.6680293516178136	0.9999909424666148	NA	NA	NA	NA
XLOC-012351	80.86287343087875	3.312121464046813e-7	0.00144269	0.8184677050821978	0.9999909424666148	NA	NA	NA	NA
XLOC-012352	14.81769410169803	2.845319826007523e-7	0.00144269	0.7521778033891509	0.9999909424666148	NA	NA	NA	NA
XLOC-012353	3.624639534215011	2.532814368669829e-7	0.00144269	0.5794331616384246	0.9999909424666148	NA	NA	NA	NA
XLOC-012357	28.082802867641735	-5.72893e-08	0.00144269	0.9548753618467759	0.9999909424666148	NA	NA	NA	NA
XLOC-012364	0	NA	NA	NA	NA	NA	NA	NA	NA
XLOC-012365	1.3237255400901395	-2.06385e-07	0.0014427	0.31822228475453157	NA	NA	NA	NA	NA
XLOC-012366	0.8531938234374553	-1.29639e-07	0.0014427	0.49708555758756284	NA	NA	NA	NA	NA
XLOC-012367	2.109345808572656	-1.50229e-07	0.00144269	0.6599225931695488	NA	NA	NA	NA	NA
XLOC-012368	1.9723441158852668	-1.23011e-07	0.00144269	0.7079913783137175	NA	NA	NA	NA	NA
XLOC-012369	0	NA	NA	NA	NA	NA	NA	NA	NA
XLOC-012370	2.6025267246686243	-2.45776e-08	0.00144269	0.9496771896641102	NA	NA	NA	NA	NA
XLOC-012371	2.089149974604428	8.514466305302529e-8	0.00144269	0.776702	NA	NA	NA	NA	NA
XLOC-012372	0	NA	NA	NA	NA	NA	NA	NA	NA
XLOC-012373	0.5994864929756508	1.2201583718547217e-7	0.0014427	0.5831669999198237	NA	NA	NA	NA	NA
XLOC-012374	2.0951175688687083	2.9525510165126857e-7	0.00144269	0.36490585619993765	NA	NA	NA	NA	NA
XLOC-012375	2.54567	8.856963026438363e-8	0.00144269	0.8332581176419918	NA	NA	NA	NA	NA
XLOC-012376	7.974359744659741	-4.1921e-08	0.00144269	0.9449358913168621	0.9999909424666148	NA	NA	NA	NA
XLOC-012377	3.8804151765295734	1.6485637190383678e-8	0.00144269	0.9718481619383186	0.9999909424666148	NA	NA	NA	NA
XLOC-012378	1.0298402707671248	1.5935471675789773e-7	0.0014427	0.43527391486314304	NA	NA	NA	NA	NA
XLOC-012379	1.070018209628335	2.0115176431833988e-8	0.00144269	0.9345620865096737	NA	NA	NA	NA	NA
XLOC-012380	2.810396966901238	9.482897146914814e-10	0.00144269	0.9983189296248342	NA	NA	NA	NA	NA
XLOC-012381	3.716023372872148	-5.46525e-08	0.00144269	0.881067	0.9999909424666148	NA	NA	NA	NA
XLOC-012382	4.799736637985501	-2.2581e-08	0.00144269	0.9973122042621672	0.9999909424666148	NA	NA	NA	NA
XLOC-012383	0.6703605476445679	-5.12482e-08	0.00144269	0.8253782609275286	NA	NA	NA	NA	NA
XLOC-012387	1.9107436603183008	4.234310341304287e-8	0.00144269	0.8867247658925639	NA	NA	NA	NA	NA
XLOC-012391	81.47545893658595	-1.26126e-06	0.00144269	0.3827410216901227	0.9999909424666148	NA	NA	NA	NA
XLOC-012392	3.1841104348514357	-3.9037e-07	0.00144269	0.28276839195175874	NA	NA	NA	NA	NA
XLOC-012393	3.4405795756845956	9.3479882545746e-8	0.00144269	0.8325185918522975	0.9999909424666148	NA	NA	NA	NA
XLOC-012394	0.23526585832634214	-1.03221e-07	0.0014427	0.757413	NA	NA	NA	NA	NA
XLOC-012398	0.9410634333053686	-1.31104e-07	0.0014427	0.4762710069609251	NA	NA	NA	NA	NA
XLOC-012400	0.39965766198376723	1.1988130865310464e-7	0.0014427	0.6697029033988903	NA	NA	NA	NA	NA
XLOC-012402	1.2745934572706634	-1.99785e-07	0.0014427	0.33140587475752503	NA	NA	NA	NA	NA
XLOC-012407	0.23526585832634214	-1.03221e-07	0.0014427	0.757413	NA	NA	NA	NA	NA
XLOC-012409	8.622076597984718	-4.20175e-07	0.00144269	0.5131745147415472	0.9999909424666148	NA	NA	NA	NA
XLOC-012411	1.740378757272903	-1.83446e-08	0.00144269	0.9488487349894512	NA	NA	NA	NA	NA
XLOC-012414	44.22173383627433	8.78478244510692e-7	0.00144269	0.4662457992689311	0.9999909424666148	NA	NA	NA	NA
XLOC-012415	8.290361029207109	2.5075623530686247e-7	0.00144269	0.7229765366740462	0.9999909424666148	NA	NA	NA	NA
XLOC-012416	1.0038905716098627	-1.10115e-07	0.00144269	0.6553006293212353	NA	NA	NA	NA	NA
XLOC-012417	16.879068911710124	-8.99911e-08	0.00144269	0.9060518427121822	0.9999909424666148	NA	NA	NA	NA
XLOC-012418	3.296069655975406	-3.3413e-07	0.00144269	0.3952696570277333	NA	NA	NA	NA	NA
XLOC-012419	2.6886364675800793	2.0469407255330306e-7	0.00144269	0.5861223570197049	NA	NA	NA	NA	NA
XLOC-012420	26.78374025061641	-3.84825e-07	0.00144269	0.7084687020470399	0.9999909424666148	NA	NA	NA	NA
XLOC-012421	0.6703605476445679	-5.12482e-08	0.00144269	0.8253782609275286	NA	NA	NA	NA	NA
XLOC-012425	8.069317905461023	4.6394047147159246e-8	0.00144269	0.9411627141979888	0.9999909424666148	NA	NA	NA	NA
XLOC-012426	2.4872614987069825	5.349337972295916e-8	0.00144269	0.8887703441540152	NA	NA	NA	NA	NA
XLOC-012427	1.0038905716098627	-1.10115e-07	0.00144269	0.6553006293212353	NA	NA	NA	NA	NA
XLOC-012428	5.806299809269358	-2.67417e-07	0.00144269	0.7339732314042664	0.9999909424666148	NA	NA	NA	NA
XLOC-012429	8.902635350073934	6.880272117829157e-8	0.00144269	0.9262879272710849	0.9999909424666148	NA	NA	NA	NA
XLOC-012430	1.1682823752672877	7.077280641151065e-9	0.00144269	0.9783535320067202	NA	NA	NA	NA	NA
XLOC-012434	7.335388811341478	6.818291396995745e-7	0.00144269	0.24407217619843927	0.9999909424666148	NA	NA	NA	NA
XLOC-012435	9.438761520526162	5.460346603629529e-7	0.00144269	0.43670409881613237	0.9999909424666148	NA	NA	NA	NA
XLOC-012436	10.057008940780959	3.282321429806106e-7	0.00144269	0.6474034956649737	0.9999909424666148	NA	NA	NA	NA
XLOC-012437	1.0345811822938766	7.860133452884663e-8	0.00144269	0.7046763118373589	NA	NA	NA	NA	NA
XLOC-012445	15.649993087524969	-6.92947e-08	0.00144269	0.9331835399518539	0.9999909424666148	NA	NA	NA	NA
XLOC-012446	0	NA	NA	NA	NA	NA	NA	NA	NA
XLOC-012451	0	NA	NA	NA	NA	NA	NA	NA	NA
XLOC-012452	0	NA	NA	NA	NA	NA	NA	NA	NA
XLOC-012453	0	NA	NA	NA	NA	NA	NA	NA	NA
XLOC-012454	0	NA	NA	NA	NA	NA	NA	NA	NA
XLOC-012456	0	NA	NA	NA	NA	NA	NA	NA	NA
XLOC-012457	0	NA	NA	NA	NA	NA	NA	NA	NA
XLOC-012459	1.2296691017590085	1.9135026399175705e-7	0.0014427	0.36356760933506305	NA	NA	NA	NA	NA
XLOC-012460	0.8531938234374553	-1.29639e-07	0.0014427	0.49708555758756284	NA	NA	NA	NA	NA
XLOC-012463	6.556483050417416	-5.03522e-08	0.00144269	0.9325743694740872	0.9999909424666148	NA	NA	NA	NA
XLOC-012464	3.060584563450126	2.9217640854285903e-7	0.00144269	0.4934156385777565	NA	NA	NA	NA	NA
XLOC-012465	0.23526585832634214	-1.03221e-07	0.0014427	0.757413	NA	NA	NA	NA	NA
XLOC-012466	0	NA	NA	NA	NA	NA	NA	NA	NA
XLOC-012467	10.915151899696719	-4.01705e-09	0.00144269	0.9902751310814132	0.9999909424666148	NA	NA	NA	NA
XLOC-012474	0	NA	NA	NA	NA	NA	NA	NA	NA
XLOC-012477	0.19982883099188362	8.733181730615822e-8	0.0014427	0.80355	NA	NA	NA	NA	NA
XLOC-012483	0	NA	NA	NA	NA	NA	NA	NA	NA
XLOC-012484	10.921444454228375	-1.33706e-07	0.00144269	0.8563515970387168	0.9999909424666148	NA	NA	NA	NA
XLOC-012485	0.23526585832634214	-1.03221e-07	0.0014427	0.757413	NA	NA	NA	NA	NA
XLOC-012486	0	NA	NA	NA	NA	NA	NA	NA	NA
XLOC-012487	0.7057975749790264	-1.27305e-07	0.0014427	0.5322510226964612	NA	NA	NA	NA	NA
XLOC-012488	0.39965766198376723	1.1988130865310464e-7	0.0014427	0.6697029033988903	NA	NA	NA	NA	NA
XLOC-012489	5.051684101490848	1.3856086008158922e-8	0.00144269	0.9836117730640499	0.9999909424666148	NA	NA	NA	NA
XLOC-012490	3.4098834598768892	7.298811461079672e-8	0.00144269	0.8534046633516663	0.9999909424666148	NA	NA	NA	NA
XLOC-012495	0.43509468931822576	-1.02129e-08	0.00144269	0.9737892674463429	NA	NA	NA	NA	NA
XLOC-012496	1.4649349600853507	1.7650960185956982e-7	0.00144269	0.5186779714165951	NA	NA	NA	NA	NA
XLOC-012497	6.486941404554467	5.117326600148186e-7	0.00144269	0.3379132801705863	0.9999909424666148	NA	NA	NA	NA
XLOC-012498	4.510597785312931	1.0277961025590407e-7	0.00144269	0.8287521283260701	0.9999909424666148	NA	NA	NA	NA
XLOC-012501	0	NA	NA	NA	NA	NA	NA	NA	NA
XLOC-012502	0	NA	NA	NA	NA	NA	NA	NA	NA
XLOC-012506	92.69149089196495	-8.38154e-07	0.00144269	0.5625543860564821	0.9999909424666148	NA	NA	NA	NA
XLOC-012508	10.292174578162555	-1.01431e-07	0.00144269	0.8917844984126553	0.9999909424666148	NA	NA	NA	NA
XLOC-012509	3.4632287751278796	3.389686443419605e-7	0.00144269	0.43943561174563295	0.9999909424666148	NA	NA	NA	NA
XLOC-012510	14.38045999692474	-4.5349e-08	0.00144269	0.951263	0.9999909424666148	NA	NA	NA	NA
XLOC-012511	0.6703605476445679	-5.12482e-08	0.00144269	0.8253782609275286	NA	NA	NA	NA	NA
XLOC-012515	7.1690768264279265	-3.04357e-07	0.00144269	0.6154245466660677	0.9999909424666148	NA	NA	NA	NA
XLOC-012518	0.23526585832634214	-1.03221e-07	0.0014427	0.757413	NA	NA	NA	NA	NA
XLOC-012524	9.120911158324974	-2.79673e-07	0.00144269	0.6927489498189352	0.9999909424666148	NA	NA	NA	NA
XLOC-012525	42.54140939668718	7.359997602621826e-7	0.00144269	0.53749	0.9999909424666148	NA	NA	NA	NA
XLOC-012526	109.21715521481791	-4.6101e-08	0.00144269	0.9693877995438137	0.9999909424666148	NA	NA	NA	NA
XLOC-012537	6.425762902014299	1.965013567145279e-7	0.00144269	0.7358891837614021	0.9999909424666148	NA	NA	NA	NA
XLOC-012538	0.6703605476445679	-5.12482e-08	0.00144269	0.8253782609275286	NA	NA	NA	NA	NA
XLOC-012539	1.070018209628335	2.0115176431833988e-8	0.00144269	0.9345620865096737	NA	NA	NA	NA	NA
XLOC-012540	3.668337206989138	-3.88932e-07	0.00144269	0.33016440014266213	0.9999909424666148	NA	NA	NA	NA
XLOC-012541	39.531205619288826	3.491184023942714e-7	0.00144269	0.7852934110091729	0.9999909424666148	NA	NA	NA	NA
XLOC-012543	0.8040617406179791	-1.28929e-07	0.0014427	0.508073	NA	NA	NA	NA	NA
XLOC-012546	44.883751599393975	-3.24193e-06	0.0014427	0.00277944	0.9498720707657025	NA	NA	NA	NA
XLOC-012548	4.066235002016447	-9.71474e-08	0.00144269	0.8471625682769344	0.9999909424666148	NA	NA	NA	NA
XLOC-012549	32.885874627807354	-5.92057e-08	0.00144269	0.9495888265084838	0.9999909424666148	NA	NA	NA	NA
XLOC-012550	0	NA	NA	NA	NA	NA	NA	NA	NA
XLOC-012557	0	NA	NA	NA	NA	NA	NA	NA	NA
XLOC-012558	0	NA	NA	NA	NA	NA	NA	NA	NA
XLOC-012560	0	NA	NA	NA	NA	NA	NA	NA	NA
XLOC-012561	0	NA	NA	NA	NA	NA	NA	NA	NA
XLOC-012571	66.35721414111399	-4.91739e-07	0.00144269	0.7286338608265791	0.9999909424666148	NA	NA	NA	NA
XLOC-012576	1.9756446155992453	-4.66179e-08	0.00144269	0.8707050977070073	NA	NA	NA	NA	NA
XLOC-012578	1.4219897057290922	-1.71924e-07	0.0014427	0.3439945261902942	NA	NA	NA	NA	NA
XLOC-012579	0	NA	NA	NA	NA	NA	NA	NA	NA
XLOC-012580	1.5572315314600236	-1.01858e-08	0.00144269	0.973925	NA	NA	NA	NA	NA
XLOC-012581	0.23526585832634214	-1.03221e-07	0.0014427	0.757413	NA	NA	NA	NA	NA
XLOC-012582	3.437065346895372	3.627590330182759e-7	0.00144269	0.3143712392412326	0.9999909424666148	NA	NA	NA	NA
XLOC-012583	0	NA	NA	NA	NA	NA	NA	NA	NA
XLOC-012584	0	NA	NA	NA	NA	NA	NA	NA	NA
XLOC-012587	0	NA	NA	NA	NA	NA	NA	NA	NA
XLOC-012589	24.249634215141647	-4.6748e-07	0.00144269	0.530143	0.9999909424666148	NA	NA	NA	NA
XLOC-012594	0.23526585832634214	-1.03221e-07	0.0014427	0.757413	NA	NA	NA	NA	NA
XLOC-012595	0.8701893786364515	-1.08167e-08	0.00144269	0.9620280275315458	NA	NA	NA	NA	NA
XLOC-012596	0	NA	NA	NA	NA	NA	NA	NA	NA
XLOC-012597	5.094634860970799	1.800585406897394e-7	0.00144269	0.7198190908784268	0.9999909424666148	NA	NA	NA	NA
XLOC-012598	0.6349235203101093	3.1696217699321195e-8	0.00144269	0.8879818605296163	NA	NA	NA	NA	NA
XLOC-012599	0.19982883099188362	8.733181730615822e-8	0.0014427	0.80355	NA	NA	NA	NA	NA
XLOC-012606	0	NA	NA	NA	NA	NA	NA	NA	NA
XLOC-012607	0.19982883099188362	8.733181730615822e-8	0.0014427	0.80355	NA	NA	NA	NA	NA
XLOC-012608	0	NA	NA	NA	NA	NA	NA	NA	NA
XLOC-012609	0	NA	NA	NA	NA	NA	NA	NA	NA
XLOC-012610	2.7839140835250458	2.4321808956367944e-7	0.00144269	0.5583396457011927	NA	NA	NA	NA	NA
XLOC-012619	0	NA	NA	NA	NA	NA	NA	NA	NA
XLOC-012620	0	NA	NA	NA	NA	NA	NA	NA	NA
XLOC-012621	0.6349235203101093	3.1696217699321195e-8	0.00144269	0.8879818605296163	NA	NA	NA	NA	NA
XLOC-012622	0	NA	NA	NA	NA	NA	NA	NA	NA
XLOC-012623	0.23526585832634214	-1.03221e-07	0.0014427	0.757413	NA	NA	NA	NA	NA
XLOC-012624	0.43509468931822576	-1.02129e-08	0.00144269	0.9737892674463429	NA	NA	NA	NA	NA
XLOC-012625	0.43509468931822576	-1.02129e-08	0.00144269	0.9737892674463429	NA	NA	NA	NA	NA
XLOC-012626	0.834752	1.0404776299720323e-8	0.00144269	0.7931519019019426	NA	NA	NA	NA	NA
XLOC-012631	0.23526585832634214	-1.03221e-07	0.0014427	0.757413	NA	NA	NA	NA	NA
XLOC-012632	0.23526585832634214	-1.03221e-07	0.0014427	0.757413	NA	NA	NA	NA	NA
XLOC-012633	0.19982883099188362	8.733181730615822e-8	0.0014427	0.80355	NA	NA	NA	NA	NA
XLOC-012634	0.43509468931822576	-1.02129e-08	0.00144269	0.9737892674463429	NA	NA	NA	NA	NA
XLOC-012635	0	NA	NA	NA	NA	NA	NA	NA	NA
XLOC-012636	0.19982883099188362	8.733181730615822e-8	0.0014427	0.80355	NA	NA	NA	NA	NA
XLOC-012637	0.7057975749790264	-1.27305e-07	0.0014427	0.5322510226964612	NA	NA	NA	NA	NA
XLOC-012638	0	NA	NA	NA	NA	NA	NA	NA	NA
XLOC-012639	0	NA	NA	NA	NA	NA	NA	NA	NA
XLOC-012648	1.2037194026017464	-6.95388e-08	0.00144269	0.7971099669839778	NA	NA	NA	NA	NA
XLOC-012649	4.65149	4.589145604607647e-7	0.00144269	0.359508	0.9999909424666148	NA	NA	NA	NA
XLOC-012650	1.6293267637427757	2.517497318395786e-7	0.0014427	0.25691564062176275	NA	NA	NA	NA	NA
XLOC-012651	2.046518670268162	-1.77575e-07	0.00144269	0.5488301721345368	NA	NA	NA	NA	NA
XLOC-012652	0	NA	NA	NA	NA	NA	NA	NA	NA
XLOC-012653	0.4705317166526843	-1.20435e-07	0.0014427	0.6162476412575961	NA	NA	NA	NA	NA
XLOC-012654	0.19982883099188362	8.733181730615822e-8	0.0014427	0.80355	NA	NA	NA	NA	NA
XLOC-012655	6.535379988855345	-1.3563e-07	0.00144269	0.823101	0.9999909424666148	NA	NA	NA	NA
XLOC-012656	2.207609974211609	-1.63537e-07	0.00144269	0.6347594939076067	NA	NA	NA	NA	NA
XLOC-012658	0	NA	NA	NA	NA	NA	NA	NA	NA
XLOC-012661	0.43509468931822576	-1.02129e-08	0.00144269	0.9737892674463429	NA	NA	NA	NA	NA
XLOC-012662	0	NA	NA	NA	NA	NA	NA	NA	NA
XLOC-012663	0.19982883099188362	8.733181730615822e-8	0.0014427	0.80355	NA	NA	NA	NA	NA
XLOC-012666	10.753651929912227	-5.07597e-07	0.00144269	0.40682099704361935	0.9999909424666148	NA	NA	NA	NA
XLOC-012667	0.5994864929756508	1.2201583718547217e-7	0.0014427	0.5831669999198237	NA	NA	NA	NA	NA
XLOC-012668	5.954010007747779	-1.32395e-07	0.00144269	0.8206362019569093	0.9999909424666148	NA	NA	NA	NA
XLOC-012669	4.6532531222446085	1.928208541736063e-7	0.00144269	0.7256423728504544	0.9999909424666148	NA	NA	NA	NA
XLOC-012670	62.01769905479818	-1.0069e-06	0.00144269	0.4592296477842458	0.9999909424666148	NA	NA	NA	NA
XLOC-012671	104.25965165176775	-1.33237e-07	0.00144269	0.9285142641439099	0.9999909424666148	NA	NA	NA	NA
XLOC-012672	0.19982883099188362	8.733181730615822e-8	0.0014427	0.80355	NA	NA	NA	NA	NA
XLOC-012673	36.586698793573134	-7.36141e-08	0.00144269	0.9460140806512293	0.9999909424666148	NA	NA	NA	NA
XLOC-012674	27.898978658681337	-9.32837e-07	0.00144269	0.36655024884641463	0.9999909424666148	NA	NA	NA	NA
XLOC-012675	38.91180144644316	-1.06527e-06	0.00144269	0.3750446066968486	0.9999909424666148	NA	NA	NA	NA
XLOC-012680	0.23526585832634214	-1.03221e-07	0.0014427	0.757413	NA	NA	NA	NA	NA
XLOC-012682	0.43509468931822576	-1.02129e-08	0.00144269	0.9737892674463429	NA	NA	NA	NA	NA
XLOC-012683	0.23526585832634214	-1.03221e-07	0.0014427	0.757413	NA	NA	NA	NA	NA
XLOC-012684	5.949049862022089	4.966484898670587e-7	0.00144269	0.3713716035495148	0.9999909424666148	NA	NA	NA	NA
XLOC-012687	0	NA	NA	NA	NA	NA	NA	NA	NA
XLOC-012690	0	NA	NA	NA	NA	NA	NA	NA	NA
XLOC-012691	0	NA	NA	NA	NA	NA	NA	NA	NA
XLOC-012699	3.8107678045981843	3.740195704398612e-7	0.00144269	0.36602741931122607	0.9999909424666148	NA	NA	NA	NA
XLOC-012700	1.1066819197003217	1.3616335320700997e-7	0.0014427	0.45425790523259285	NA	NA	NA	NA	NA
XLOC-012703	0	NA	NA	NA	NA	NA	NA	NA	NA
XLOC-012704	1.7758157846073614	-7.95927e-08	0.00144269	0.7849653156086341	NA	NA	NA	NA	NA
XLOC-012705	0.9991441549594181	1.3095471897148735e-7	0.0014427	0.4816656698466269	NA	NA	NA	NA	NA
XLOC-012706	1.0345811822938766	7.860133452884663e-8	0.00144269	0.7046763118373589	NA	NA	NA	NA	NA
XLOC-012707	1.7758157846073614	-7.95927e-08	0.00144269	0.7849653156086341	NA	NA	NA	NA	NA
XLOC-012708	0.23526585832634214	-1.03221e-07	0.0014427	0.757413	NA	NA	NA	NA	NA
XLOC-012709	5.858513157603874	3.5195932683501966e-7	0.00144269	0.495744	0.9999909424666148	NA	NA	NA	NA
XLOC-012710	0	NA	NA	NA	NA	NA	NA	NA	NA
XLOC-012711	1.638814091919972	-7.35428e-08	0.00144269	0.8163179777795309	NA	NA	NA	NA	NA
XLOC-012712	7.100875371433004	-2.99022e-07	0.00144269	0.6390360024028701	0.9999909424666148	NA	NA	NA	NA
XLOC-012713	3.7369182104826666	1.787636334013008e-7	0.00144269	0.7000119278210628	0.9999909424666148	NA	NA	NA	NA
XLOC-012714	1.3880933111521538	1.798319355792035e-7	0.00144269	0.5419288189830774	NA	NA	NA	NA	NA
XLOC-012715	3.362197293993879	-2.05725e-07	0.00144269	0.6196799887038983	0.9999909424666148	NA	NA	NA	NA
XLOC-012716	8.428908859775712	3.0404443313357143e-7	0.00144269	0.6462774925312615	0.9999909424666148	NA	NA	NA	NA
XLOC-012719	1.4696758716121023	7.775455396964618e-8	0.00144269	0.7750722099217393	NA	NA	NA	NA	NA
XLOC-012720	3.8155142212486286	1.4788590157863549e-7	0.00144269	0.7702548480264975	0.9999909424666148	NA	NA	NA	NA
XLOC-012721	0.19982883099188362	8.733181730615822e-8	0.0014427	0.80355	NA	NA	NA	NA	NA
XLOC-012722	0.39965766198376723	1.1988130865310464e-7	0.0014427	0.6697029033988903	NA	NA	NA	NA	NA
XLOC-012723	0.23526585832634214	-1.03221e-07	0.0014427	0.757413	NA	NA	NA	NA	NA
XLOC-012724	0	NA	NA	NA	NA	NA	NA	NA	NA
XLOC-012725	0.19982883099188362	8.733181730615822e-8	0.0014427	0.80355	NA	NA	NA	NA	NA
XLOC-012726	0.23526585832634214	-1.03221e-07	0.0014427	0.757413	NA	NA	NA	NA	NA
XLOC-012727	0.43509468931822576	-1.02129e-08	0.00144269	0.9737892674463429	NA	NA	NA	NA	NA
XLOC-012728	0.39965766198376723	1.1988130865310464e-7	0.0014427	0.6697029033988903	NA	NA	NA	NA	NA
XLOC-012729	0.8701893786364515	-1.08167e-08	0.00144269	0.9620280275315458	NA	NA	NA	NA	NA
XLOC-012730	1.9402075882647867	1.5313862369466325e-8	0.00144269	0.9779503922287887	NA	NA	NA	NA	NA
XLOC-012731	1.265106129093467	5.796352820208253e-8	0.00144269	0.5917777094118658	NA	NA	NA	NA	NA
XLOC-012732	0.8300114397752413	1.1340409257870656e-7	0.0014427	0.5208843521260514	NA	NA	NA	NA	NA
XLOC-012733	4.9593875301161745	1.805981989442971e-7	0.00144269	0.7399814723463353	0.9999909424666148	NA	NA	NA	NA
XLOC-012734	0.4705317166526843	-1.20435e-07	0.0014427	0.6162476412575961	NA	NA	NA	NA	NA
XLOC-012735	4.953105985831902	-5.63532e-08	0.00144269	0.9166502560702985	0.9999909424666148	NA	NA	NA	NA
XLOC-012736	60.791983138467536	4.785044920307438e-7	0.00144269	0.7385297252643772	0.9999909424666148	NA	NA	NA	NA
XLOC-012737	13.525417095833468	-4.62567e-07	0.00144269	0.5821858148085468	0.9999909424666148	NA	NA	NA	NA
XLOC-012746	0	NA	NA	NA	NA	NA	NA	NA	NA
XLOC-012755	0.5994864929756508	1.2201583718547217e-7	0.0014427	0.5831669999198237	NA	NA	NA	NA	NA
XLOC-012756	2.911647682234177	-3.63574e-08	0.00144269	0.932353	NA	NA	NA	NA	NA
XLOC-012758	2.442875832537951	-2.02354e-07	0.00144269	0.5702349559858686	NA	NA	NA	NA	NA
XLOC-012759	0.5687958822916369	-1.23383e-07	0.0014427	0.5795913688705057	NA	NA	NA	NA	NA
XLOC-012760	0	NA	NA	NA	NA	NA	NA	NA	NA
XLOC-012764	0	NA	NA	NA	NA	NA	NA	NA	NA
XLOC-012771	0.8531938234374553	-1.29639e-07	0.0014427	0.49708555758756284	NA	NA	NA	NA	NA
XLOC-012772	0	NA	NA	NA	NA	NA	NA	NA	NA
XLOC-012773	0	NA	NA	NA	NA	NA	NA	NA	NA
XLOC-012775	0	NA	NA	NA	NA	NA	NA	NA	NA
XLOC-012776	0.19982883099188362	8.733181730615822e-8	0.0014427	0.80355	NA	NA	NA	NA	NA
XLOC-012777	0	NA	NA	NA	NA	NA	NA	NA	NA
XLOC-012778	0	NA	NA	NA	NA	NA	NA	NA	NA
XLOC-012779	0	NA	NA	NA	NA	NA	NA	NA	NA
XLOC-012780	0	NA	NA	NA	NA	NA	NA	NA	NA
XLOC-012781	1.3407210952891357	-7.89855e-08	0.00144269	0.7581372064663496	NA	NA	NA	NA	NA
XLOC-012785	1.5051128989465608	1.4742085745328384e-8	0.00144269	0.9603481041430976	NA	NA	NA	NA	NA
XLOC-012786	0	NA	NA	NA	NA	NA	NA	NA	NA
XLOC-012787	0	NA	NA	NA	NA	NA	NA	NA	NA
XLOC-012790	0.5994864929756508	1.2201583718547217e-7	0.0014427	0.5831669999198237	NA	NA	NA	NA	NA
XLOC-012791	18.86773277310252	8.158932784199379e-7	0.00144269	0.3635875387818973	0.9999909424666148	NA	NA	NA	NA
XLOC-012792	1.8925214223817766	-2.70939e-07	0.0014427	0.19567795564692508	NA	NA	NA	NA	NA
XLOC-012793	3.051635924615553	-2.08029e-07	0.00144269	0.8498037193232737	NA	NA	NA	NA	NA
XLOC-012794	0	NA	NA	NA	NA	NA	NA	NA	NA
XLOC-012799	0	NA	NA	NA	NA	NA	NA	NA	NA
XLOC-012800	0.4705317166526843	-1.20435e-07	0.0014427	0.6162476412575961	NA	NA	NA	NA	NA
XLOC-012801	0	NA	NA	NA	NA	NA	NA	NA	NA
XLOC-012809	22.05796994306225	-3.62863e-07	0.00144269	0.7126549525213846	0.9999909424666148	NA	NA	NA	NA
XLOC-012811	44.39725223008724	6.054433133612454e-7	0.00144269	0.621092	0.9999909424666148	NA	NA	NA	NA
XLOC-012813	0.43509468931822576	-1.02129e-08	0.00144269	0.9737892674463429	NA	NA	NA	NA	NA
XLOC-012814	0	NA	NA	NA	NA	NA	NA	NA	NA
XLOC-012815	0	NA	NA	NA	NA	NA	NA	NA	NA
XLOC-012816	1.6495281028346964	-1.88462e-07	0.00144269	0.480166	NA	NA	NA	NA	NA
XLOC-012817	0.2766704799250804	1.0757827539520555e-7	0.0014427	0.7662367914399049	NA	NA	NA	NA	NA
XLOC-012818	0	NA	NA	NA	NA	NA	NA	NA	NA
XLOC-012819	0	NA	NA	NA	NA	NA	NA	NA	NA
XLOC-012820	0.23526585832634214	-1.03221e-07	0.0014427	0.757413	NA	NA	NA	NA	NA
XLOC-012821	0.43509468931822576	-1.02129e-08	0.00144269	0.9737892674463429	NA	NA	NA	NA	NA
XLOC-012822	0.8300114397752413	1.1340409257870656e-7	0.0014427	0.5208843521260514	NA	NA	NA	NA	NA
XLOC-012824	1.0530226544293388	-9.7709e-08	0.00144269	0.6647481524201064	NA	NA	NA	NA	NA
XLOC-012825	0.43509468931822576	-1.02129e-08	0.00144269	0.9737892674463429	NA	NA	NA	NA	NA
XLOC-012828	14.1111	2.4733063817822443e-7	0.00144269	0.7519980248288184	0.9999909424666148	NA	NA	NA	NA
XLOC-012832	1.0038905716098627	-1.10115e-07	0.00144269	0.6553006293212353	NA	NA	NA	NA	NA
XLOC-012833	6.139930054179399	1.9941504041767867e-7	0.00144269	0.7417618545384029	0.9999909424666148	NA	NA	NA	NA
XLOC-012834	1.6832052632126966	-3.04296e-09	0.00144269	0.9892904158121977	NA	NA	NA	NA	NA
XLOC-012835	4.994510607430641	3.39883751694207e-8	0.00144269	0.9553439831526888	0.9999909424666148	NA	NA	NA	NA
XLOC-012836	35.627	4.5802097092090935e-7	0.00144269	0.7006074559953983	0.9999909424666148	NA	NA	NA	NA
XLOC-012839	0.4705317166526843	-1.20435e-07	0.0014427	0.6162476412575961	NA	NA	NA	NA	NA
XLOC-012840	0	NA	NA	NA	NA	NA	NA	NA	NA
XLOC-012841	0	NA	NA	NA	NA	NA	NA	NA	NA
XLOC-012846	0	NA	NA	NA	NA	NA	NA	NA	NA
XLOC-012847	0	NA	NA	NA	NA	NA	NA	NA	NA
XLOC-012848	0	NA	NA	NA	NA	NA	NA	NA	NA
XLOC-012849	0.39965766198376723	1.1988130865310464e-7	0.0014427	0.6697029033988903	NA	NA	NA	NA	NA
XLOC-012850	0	NA	NA	NA	NA	NA	NA	NA	NA
XLOC-012851	0	NA	NA	NA	NA	NA	NA	NA	NA
XLOC-012855	0.19982883099188362	8.733181730615822e-8	0.0014427	0.80355	NA	NA	NA	NA	NA
XLOC-012856	0	NA	NA	NA	NA	NA	NA	NA	NA
XLOC-012861	0	NA	NA	NA	NA	NA	NA	NA	NA
XLOC-012870	0.5119363382514226	3.941956028386256e-9	0.00144269	0.9880838373100274	NA	NA	NA	NA	NA
XLOC-012871	0	NA	NA	NA	NA	NA	NA	NA	NA
XLOC-012872	0	NA	NA	NA	NA	NA	NA	NA	NA
XLOC-012873	15.187194337216715	-2.56303e-07	0.00144269	0.7705085528174433	0.9999909424666148	NA	NA	NA	NA
XLOC-012874	5.326594714459469	3.205844583418583e-7	0.00144269	0.5705013458640968	0.9999909424666148	NA	NA	NA	NA
XLOC-012875	12.052540945452133	-1.93218e-07	0.00144269	0.8074273384318127	0.9999909424666148	NA	NA	NA	NA
XLOC-012885	5.700622132429659	-4.57353e-09	0.00144269	0.9895716758534733	0.9999909424666148	NA	NA	NA	NA
XLOC-012887	8.061915404507662	-1.44469e-07	0.00144269	0.8322087597389559	0.9999909424666148	NA	NA	NA	NA
XLOC-012888	6.385216424901868	-5.38965e-07	0.00144269	0.2795358515308329	0.9999909424666148	NA	NA	NA	NA
XLOC-012891	0.23526585832634214	-1.03221e-07	0.0014427	0.757413	NA	NA	NA	NA	NA
XLOC-012892	1.3419477780266638	1.260193715262033e-7	0.00144269	0.5990088104688513	NA	NA	NA	NA	NA
XLOC-012893	3.2112813116225336	2.9035317406969824e-7	0.00144269	0.4684387055311436	NA	NA	NA	NA	NA
XLOC-012894	0	NA	NA	NA	NA	NA	NA	NA	NA
XLOC-012895	1.0038905716098627	-1.10115e-07	0.00144269	0.6553006293212353	NA	NA	NA	NA	NA
XLOC-012896	0.23526585832634214	-1.03221e-07	0.0014427	0.757413	NA	NA	NA	NA	NA
XLOC-012897	0.23526585832634214	-1.03221e-07	0.0014427	0.757413	NA	NA	NA	NA	NA
XLOC-012898	0	NA	NA	NA	NA	NA	NA	NA	NA
XLOC-012899	0.8531938234374553	-1.29639e-07	0.0014427	0.49708555758756284	NA	NA	NA	NA	NA
XLOC-012900	0.6703605476445679	-5.12482e-08	0.00144269	0.8253782609275286	NA	NA	NA	NA	NA
XLOC-012901	6.6660946321347705	-2.06643e-07	0.00144269	0.7388644787049616	0.9999909424666148	NA	NA	NA	NA
XLOC-012902	0	NA	NA	NA	NA	NA	NA	NA	NA
XLOC-012903	0	NA	NA	NA	NA	NA	NA	NA	NA
XLOC-012909	0	NA	NA	NA	NA	NA	NA	NA	NA
XLOC-012912	0.9410634333053686	-1.31104e-07	0.0014427	0.4762710069609251	NA	NA	NA	NA	NA
XLOC-012913	2.339865250248554	6.252278836995609e-8	0.00144269	0.854699	NA	NA	NA	NA	NA
XLOC-012914	1.8079523122278418	-2.43491e-07	0.00144269	0.3866589515991099	NA	NA	NA	NA	NA
XLOC-012915	1.7725152848933832	-1.61723e-07	0.00144269	0.5936199503163939	NA	NA	NA	NA	NA
XLOC-012916	8.620002781008267	-3.1773e-07	0.00144269	0.6468985267804597	0.9999909424666148	NA	NA	NA	NA
XLOC-012917	2.073908781238198	-6.11065e-08	0.00144269	0.8277386835882371	NA	NA	NA	NA	NA
XLOC-012918	0	NA	NA	NA	NA	NA	NA	NA	NA
XLOC-012919	4.221678166839299	-3.47955e-07	0.00144269	0.48162225441206813	0.9999909424666148	NA	NA	NA	NA
XLOC-012921	2.879197204593705	3.3294380356647634e-9	0.00144269	0.9558774089950814	NA	NA	NA	NA	NA
XLOC-012922	1.4235303384866125	8.439435034883888e-8	0.00144269	0.7758381724595865	NA	NA	NA	NA	NA
XLOC-012923	0.19982883099188362	8.733181730615822e-8	0.0014427	0.80355	NA	NA	NA	NA	NA
XLOC-012926	0	NA	NA	NA	NA	NA	NA	NA	NA
XLOC-012938	0	NA	NA	NA	NA	NA	NA	NA	NA
XLOC-012940	0.23526585832634214	-1.03221e-07	0.0014427	0.757413	NA	NA	NA	NA	NA
XLOC-012943	0.43509468931822576	-1.02129e-08	0.00144269	0.9737892674463429	NA	NA	NA	NA	NA
XLOC-012944	5.964499279339873	4.840092142054812e-7	0.00144269	0.37521854916848424	0.9999909424666148	NA	NA	NA	NA
XLOC-012945	0	NA	NA	NA	NA	NA	NA	NA	NA
XLOC-012946	1.140892264297252	-3.77473e-08	0.00144269	0.6271109202374991	NA	NA	NA	NA	NA
XLOC-012947	0	NA	NA	NA	NA	NA	NA	NA	NA
XLOC-012948	0.39965766198376723	1.1988130865310464e-7	0.0014427	0.6697029033988903	NA	NA	NA	NA	NA
XLOC-012949	3.645149318203231	4.415169618910261e-8	0.00144269	0.9153116335098608	0.9999909424666148	NA	NA	NA	NA
XLOC-012950	0	NA	NA	NA	NA	NA	NA	NA	NA
XLOC-012951	0.43509468931822576	-1.02129e-08	0.00144269	0.9737892674463429	NA	NA	NA	NA	NA
XLOC-012952	0	NA	NA	NA	NA	NA	NA	NA	NA
XLOC-012953	3.9525159139360184	9.640889247668216e-8	0.00144269	0.8369302738081014	0.9999909424666148	NA	NA	NA	NA
XLOC-012954	1.140892264297252	-3.77473e-08	0.00144269	0.6271109202374991	NA	NA	NA	NA	NA
XLOC-012955	2.30917	-7.89423e-08	0.00144269	0.7539991725433102	NA	NA	NA	NA	NA
XLOC-012956	0	NA	NA	NA	NA	NA	NA	NA	NA
XLOC-012957	4.610088633689411	3.703111424349063e-7	0.00144269	0.47604317996788825	0.9999909424666148	NA	NA	NA	NA
XLOC-012958	0	NA	NA	NA	NA	NA	NA	NA	NA
XLOC-012959	0.19982883099188362	8.733181730615822e-8	0.0014427	0.80355	NA	NA	NA	NA	NA
XLOC-012968	0.7993153239675345	1.2199934461872343e-7	0.0014427	0.5248368379699573	NA	NA	NA	NA	NA
XLOC-012969	0.23526585832634214	-1.03221e-07	0.0014427	0.757413	NA	NA	NA	NA	NA
XLOC-012971	18.153200288364165	3.762592866468528e-7	0.00144269	0.6808408004901296	0.9999909424666148	NA	NA	NA	NA
XLOC-012973	2.479539542609938	-4.09135e-08	0.00144269	0.9074620713179204	NA	NA	NA	NA	NA
XLOC-012974	0.8040617406179791	-1.28929e-07	0.0014427	0.508073	NA	NA	NA	NA	NA
XLOC-012975	0.4705317166526843	-1.20435e-07	0.0014427	0.6162476412575961	NA	NA	NA	NA	NA
XLOC-012976	0.8701893786364515	-1.08167e-08	0.00144269	0.9620280275315458	NA	NA	NA	NA	NA
XLOC-012977	2.5716168797856724	3.44249578583976e-7	0.00144269	0.27371402171852505	NA	NA	NA	NA	NA
XLOC-012978	1.8386429229118557	-3.67217e-08	0.00144269	0.9108166157481147	NA	NA	NA	NA	NA
XLOC-012979	1.2882885127556811	-1.44742e-07	0.00144269	0.5437307607211553	NA	NA	NA	NA	NA
XLOC-012980	0.23526585832634214	-1.03221e-07	0.0014427	0.757413	NA	NA	NA	NA	NA
XLOC-012981	0	NA	NA	NA	NA	NA	NA	NA	NA
XLOC-012982	0	NA	NA	NA	NA	NA	NA	NA	NA
XLOC-012983	0	NA	NA	NA	NA	NA	NA	NA	NA
XLOC-012985	13.9132	-6.27074e-08	0.00144269	0.7580323285111437	0.9999909424666148	NA	NA	NA	NA
XLOC-012986	0.39965766198376723	1.1988130865310464e-7	0.0014427	0.6697029033988903	NA	NA	NA	NA	NA
XLOC-012987	11.273510666150187	1.426542371930397e-7	0.00144269	0.8288342350366205	0.9999909424666148	NA	NA	NA	NA
XLOC-012988	2.081955697602621	-2.29782e-07	0.00144269	0.37032384031036963	NA	NA	NA	NA	NA
XLOC-012989	0	NA	NA	NA	NA	NA	NA	NA	NA
XLOC-012990	1.3407210952891357	-7.89855e-08	0.00144269	0.7581372064663496	NA	NA	NA	NA	NA
XLOC-012993	2.5947992634478863	7.833074346859453e-8	0.00144269	0.8517116163124369	NA	NA	NA	NA	NA
XLOC-012994	5.647656365677275	4.341677443865459e-7	0.00144269	0.43435818623394135	0.9999909424666148	NA	NA	NA	NA
XLOC-012996	0.7686247132835206	-6.04572e-08	0.00144269	0.7852293441584787	NA	NA	NA	NA	NA
XLOC-012997	0.19982883099188362	8.733181730615822e-8	0.0014427	0.80355	NA	NA	NA	NA	NA
XLOC-012998	0	NA	NA	NA	NA	NA	NA	NA	NA
XLOC-013002	0.23526585832634214	-1.03221e-07	0.0014427	0.757413	NA	NA	NA	NA	NA
XLOC-013005	13.323609163686186	2.4872454409033187e-7	0.00144269	0.7744569460789815	0.9999909424666148	NA	NA	NA	NA
XLOC-013006	1.458967365821071	6.220610783846875e-9	0.00144269	0.9851394023868567	NA	NA	NA	NA	NA
XLOC-013007	0.19982883099188362	8.733181730615822e-8	0.0014427	0.80355	NA	NA	NA	NA	NA
XLOC-013010	0.39965766198376723	1.1988130865310464e-7	0.0014427	0.6697029033988903	NA	NA	NA	NA	NA
XLOC-013016	2.335124338721802	1.5283214625741324e-7	0.00144269	0.674559	NA	NA	NA	NA	NA
XLOC-013023	3.3589970152246473	1.5263934294600302e-7	0.00144269	0.7215056794276484	0.9999909424666148	NA	NA	NA	NA
XLOC-013024	7.052964466227363	1.4334100054727065e-7	0.00144269	0.8309067980263048	0.9999909424666148	NA	NA	NA	NA
XLOC-013036	18.054759293054467	-7.43418e-08	0.00144269	0.9243972881452225	0.9999909424666148	NA	NA	NA	NA
XLOC-013041	0.19982883099188362	8.733181730615822e-8	0.0014427	0.80355	NA	NA	NA	NA	NA
XLOC-013043	16.205781907726493	5.712975127282667e-7	0.00144269	0.5295654404417018	0.9999909424666148	NA	NA	NA	NA
XLOC-013047	0.43509468931822576	-1.02129e-08	0.00144269	0.9737892674463429	NA	NA	NA	NA	NA
XLOC-013048	1.7725152848933832	-1.61723e-07	0.00144269	0.5936199503163939	NA	NA	NA	NA	NA
XLOC-013049	2.810396966901238	9.482897146914814e-10	0.00144269	0.9983189296248342	NA	NA	NA	NA	NA
XLOC-013052	1.0530226544293388	-9.7709e-08	0.00144269	0.6647481524201064	NA	NA	NA	NA	NA
XLOC-013053	0.19982883099188362	8.733181730615822e-8	0.0014427	0.80355	NA	NA	NA	NA	NA
XLOC-013054	0.39965766198376723	1.1988130865310464e-7	0.0014427	0.6697029033988903	NA	NA	NA	NA	NA
XLOC-013055	2.9405839310854254	5.6296290487108183e-08	0.00144269	0.5704093113093665	NA	NA	NA	NA	NA
XLOC-013056	1.3419477780266638	1.260193715262033e-7	0.00144269	0.5990088104688513	NA	NA	NA	NA	NA
XLOC-013060	2.339865250248554	6.252278836995609e-8	0.00144269	0.854699	NA	NA	NA	NA	NA
XLOC-013061	3.04566	2.745877303119986e-9	0.00144269	0.9362893648660211	NA	NA	NA	NA	NA
XLOC-013062	3.4098834598768892	7.298811461079672e-8	0.00144269	0.8534046633516663	0.9999909424666148	NA	NA	NA	NA
XLOC-013063	9.619460885987678	-5.94229e-08	0.00144269	0.9274656852188288	0.9999909424666148	NA	NA	NA	NA
XLOC-013064	6.080617144664129	-1.48361e-07	0.00144269	0.8178477931388878	0.9999909424666148	NA	NA	NA	NA
XLOC-013067	9.940416811137043	-1.69119e-07	0.00144269	0.8000595725654489	0.9999909424666148	NA	NA	NA	NA
XLOC-013076	0	NA	NA	NA	NA	NA	NA	NA	NA
XLOC-013077	0.23526585832634214	-1.03221e-07	0.0014427	0.757413	NA	NA	NA	NA	NA
XLOC-013078	1.265106129093467	5.796352820208253e-8	0.00144269	0.5917777094118658	NA	NA	NA	NA	NA
XLOC-013079	2.1906144190126127	-2.27761e-07	0.00144269	0.3537682873242483	NA	NA	NA	NA	NA
XLOC-013081	1.7063876468749106	-2.06282e-07	0.0014427	0.27946525689261753	NA	NA	NA	NA	NA
XLOC-013082	0.23526585832634214	-1.03221e-07	0.0014427	0.757413	NA	NA	NA	NA	NA
XLOC-013085	0	NA	NA	NA	NA	NA	NA	NA	NA
XLOC-013086	1.7063876468749106	-2.06282e-07	0.0014427	0.27946525689261753	NA	NA	NA	NA	NA
XLOC-013087	0.43509468931822576	-1.02129e-08	0.00144269	0.9737892674463429	NA	NA	NA	NA	NA
XLOC-013088	0.19982883099188362	8.733181730615822e-8	0.0014427	0.80355	NA	NA	NA	NA	NA
XLOC-013094	23.635665625796978	-1.37435e-07	0.00144269	0.892355	0.9999909424666148	NA	NA	NA	NA
XLOC-013097	10.013530502205771	4.4444569864511157e-7	0.00144269	0.5510193668473482	0.9999909424666148	NA	NA	NA	NA
XLOC-013098	5.39747	2.3555473392139255e-7	0.00144269	0.9513370131606153	0.9999909424666148	NA	NA	NA	NA
XLOC-013099	0.788607	4.944772819437986e-8	0.00144269	0.8186302364895968	NA	NA	NA	NA	NA
XLOC-013100	8.62688	1.6831459858667903e-7	0.00144269	0.8111930659325233	0.9999909424666148	NA	NA	NA	NA
XLOC-013102	0.23526585832634214	-1.03221e-07	0.0014427	0.757413	NA	NA	NA	NA	NA
XLOC-013103	0.19982883099188362	8.733181730615822e-8	0.0014427	0.80355	NA	NA	NA	NA	NA
XLOC-013105	1.998293815042529	1.5551437309246175e-7	0.00144269	0.6551374644204903	NA	NA	NA	NA	NA
XLOC-013118	0.19982883099188362	8.733181730615822e-8	0.0014427	0.80355	NA	NA	NA	NA	NA
XLOC-013120	0.19982883099188362	8.733181730615822e-8	0.0014427	0.80355	NA	NA	NA	NA	NA
XLOC-013123	3.24198	2.833583631691766e-7	0.00144269	0.4701678991950777	NA	NA	NA	NA	NA
XLOC-013124	0.6349235203101093	3.1696217699321195e-8	0.00144269	0.8879818605296163	NA	NA	NA	NA	NA
XLOC-013126	0	NA	NA	NA	NA	NA	NA	NA	NA
XLOC-013129	96.93138099694335	1.4173966737910922e-6	0.00144269	0.3425940064054829	0.9999909424666148	NA	NA	NA	NA
XLOC-013130	6.627043155066341	-2.04022e-07	0.00144269	0.6628835643137262	0.9999909424666148	NA	NA	NA	NA
XLOC-013136	1.8598517105423662	2.6924419404735736e-7	0.0014427	0.2229519793778733	NA	NA	NA	NA	NA
XLOC-013141	3.9155382538440398	-1.43744e-07	0.00144269	0.7730137656130479	0.9999909424666148	NA	NA	NA	NA
XLOC-013142	4.2675097499447965	-3.93283e-07	0.00144269	0.3908525655771632	0.9999909424666148	NA	NA	NA	NA
XLOC-013143	8.608436130730928	3.7368310694310357e-7	0.00144269	0.5941391962331335	0.9999909424666148	NA	NA	NA	NA
XLOC-013144	1.2391564299362048	-1.46878e-07	0.00144269	0.557353	NA	NA	NA	NA	NA
XLOC-013145	0	NA	NA	NA	NA	NA	NA	NA	NA
XLOC-013146	0	NA	NA	NA	NA	NA	NA	NA	NA
XLOC-013147	0	NA	NA	NA	NA	NA	NA	NA	NA
XLOC-013148	14.394491022924523	-5.39692e-07	0.00144269	0.49647479670391453	0.9999909424666148	NA	NA	NA	NA
XLOC-013149	544.7600337872911	-1.07391e-05	0.00144271	0.8840307800407764	0.9999909424666148	NA	NA	NA	NA
XLOC-013153	0	NA	NA	NA	NA	NA	NA	NA	NA
XLOC-013158	0.905626	-7.83291e-08	0.00144269	0.7227050723987758	NA	NA	NA	NA	NA
XLOC-013159	15.663693648133679	-1.86146e-07	0.00144269	0.8335042805666993	0.9999909424666148	NA	NA	NA	NA
XLOC-013160	3.2591867117044817	5.2866579144442915e-8	0.00144269	0.902348	NA	NA	NA	NA	NA
XLOC-013178	2.9712745417694393	4.1476267944031273e-7	0.00144269	0.21334559880820586	NA	NA	NA	NA	NA
XLOC-013179	6.136624049341728	3.470064262410715e-7	0.00144269	0.5671708922114367	0.9999909424666148	NA	NA	NA	NA
XLOC-013180	1.383352399625402	1.7191315274669153e-7	0.0014427	0.37188628960214953	NA	NA	NA	NA	NA
XLOC-013181	3.1942857564235374	1.894848503006074e-7	0.00144269	0.6731011467563375	NA	NA	NA	NA	NA
XLOC-013183	25.771578023319492	3.1706655925998324e-7	0.00144269	0.7557249962763575	0.9999909424666148	NA	NA	NA	NA
XLOC-013184	17.805898600187852	1.420507720702841e-7	0.00144269	0.8445900080018086	0.9999909424666148	NA	NA	NA	NA
XLOC-013185	0	NA	NA	NA	NA	NA	NA	NA	NA
XLOC-013186	0.23526585832634214	-1.03221e-07	0.0014427	0.757413	NA	NA	NA	NA	NA
XLOC-013187	37.65222444321609	1.2973629726635853e-6	0.00144269	0.7864534479991541	0.9999909424666148	NA	NA	NA	NA
XLOC-013189	11.507135670774263	-3.5943e-07	0.00144269	0.5749183376810971	0.9999909424666148	NA	NA	NA	NA
XLOC-013190	8.301288769197079	-2.05423e-07	0.00144269	0.7543281005205122	0.9999909424666148	NA	NA	NA	NA
XLOC-013191	1.140892264297252	-3.77473e-08	0.00144269	0.6271109202374991	NA	NA	NA	NA	NA
XLOC-013192	2.4074388052034927	-1.262e-07	0.00144269	0.7285809148792488	NA	NA	NA	NA	NA
XLOC-013193	2.482840042323916	1.730569519179792e-8	0.00144269	0.9659296319317517	NA	NA	NA	NA	NA
XLOC-013194	4.050466129554978	1.174553175691172e-8	0.00144269	0.9829026102712591	0.9999909424666148	NA	NA	NA	NA
XLOC-013195	1.6340676752695273	1.6196249740738826e-7	0.00144269	0.5055489970177454	NA	NA	NA	NA	NA
XLOC-013196	0.8300114397752413	1.1340409257870656e-7	0.0014427	0.5208843521260514	NA	NA	NA	NA	NA
XLOC-013197	5.322386987151647	-9.8396e-08	0.00144269	0.8586944571539534	0.9999909424666148	NA	NA	NA	NA
XLOC-013198	3.4465471699488757	2.435702003265497e-7	0.00144269	0.5628423546939433	0.9999909424666148	NA	NA	NA	NA
XLOC-013199	3.245491656219464	-3.0291e-09	0.00144269	0.9896641416963418	NA	NA	NA	NA	NA
XLOC-013200	3.199346123093974	-1.36542e-08	0.00144269	0.9705173584266742	NA	NA	NA	NA	NA
XLOC-013201	4.565697462396687	2.819905627204063e-7	0.00144269	0.5866749087743379	0.9999909424666148	NA	NA	NA	NA
XLOC-013202	1.3574	-4.45677e-08	0.00144269	0.874507	NA	NA	NA	NA	NA
XLOC-013204	0.905626	-7.83291e-08	0.00144269	0.7227050723987758	NA	NA	NA	NA	NA
XLOC-013205	0.43509468931822576	-1.02129e-08	0.00144269	0.9737892674463429	NA	NA	NA	NA	NA
XLOC-013209	2.71481	-8.05874e-08	0.00144269	0.8341784332369924	NA	NA	NA	NA	NA
XLOC-013210	1.2373965629797465	1.220144747507923e-7	0.00144269	0.6331454364604867	NA	NA	NA	NA	NA
XLOC-013211	0.23526585832634214	-1.03221e-07	0.0014427	0.757413	NA	NA	NA	NA	NA
XLOC-013212	0	NA	NA	NA	NA	NA	NA	NA	NA
XLOC-013213	0.19982883099188362	8.733181730615822e-8	0.0014427	0.80355	NA	NA	NA	NA	NA
XLOC-013216	72.65237590797935	2.108581756438784e-6	0.00144269	0.6147548054046121	0.9999909424666148	NA	NA	NA	NA
XLOC-013221	2.753223472841032	2.1978807687662453e-8	0.00144269	0.9626725835740971	NA	NA	NA	NA	NA
XLOC-013222	0.23526585832634214	-1.03221e-07	0.0014427	0.757413	NA	NA	NA	NA	NA
XLOC-013226	0.8300114397752413	1.1340409257870656e-7	0.0014427	0.5208843521260514	NA	NA	NA	NA	NA
XLOC-013227	1.7049417299384446	4.28569019544534e-8	0.00144269	0.8870365555187707	NA	NA	NA	NA	NA
XLOC-013228	17.786509772868722	3.6291709245706433e-7	0.00144269	0.695433	0.9999909424666148	NA	NA	NA	NA
XLOC-013229	0.7686247132835206	-6.04572e-08	0.00144269	0.7852293441584787	NA	NA	NA	NA	NA
XLOC-013230	2.1721729468771502	-8.69368e-08	0.00144269	0.8016820464656269	NA	NA	NA	NA	NA
XLOC-013231	0.43509468931822576	-1.02129e-08	0.00144269	0.9737892674463429	NA	NA	NA	NA	NA
XLOC-013232	0.43509468931822576	-1.02129e-08	0.00144269	0.9737892674463429	NA	NA	NA	NA	NA
XLOC-013233	0.43509468931822576	-1.02129e-08	0.00144269	0.9737892674463429	NA	NA	NA	NA	NA
XLOC-013234	1.4219897057290922	-1.71924e-07	0.0014427	0.3439945261902942	NA	NA	NA	NA	NA
XLOC-013235	0.23526585832634214	-1.03221e-07	0.0014427	0.757413	NA	NA	NA	NA	NA
XLOC-013236	1.4526803164131061	-3.33906e-08	0.00144269	0.9012644576938678	NA	NA	NA	NA	NA
XLOC-013237	0.19982883099188362	8.733181730615822e-8	0.0014427	0.80355	NA	NA	NA	NA	NA
XLOC-013238	0.7993153239675345	1.2199934461872343e-7	0.0014427	0.5248368379699573	NA	NA	NA	NA	NA
XLOC-013239	34.574929157244526	-5.75413e-07	0.00144269	0.6121649383918326	0.9999909424666148	NA	NA	NA	NA
XLOC-013240	4.640784749497119	3.5171903234088996e-7	0.00144269	0.48579669987943497	0.9999909424666148	NA	NA	NA	NA
XLOC-013244	0.8701893786364515	-1.08167e-08	0.00144269	0.9620280275315458	NA	NA	NA	NA	NA
XLOC-013245	4.546942040241232	4.1482392644542573e-7	0.00144269	0.3994059497772908	0.9999909424666148	NA	NA	NA	NA
XLOC-013246	2.5349531697136856	1.8459686727030506e-7	0.00144269	0.6203060197397674	NA	NA	NA	NA	NA
XLOC-013247	4.844666498620849	-5.4994e-07	0.00144269	0.19762863493409266	0.9999909424666148	NA	NA	NA	NA
XLOC-013248	0	NA	NA	NA	NA	NA	NA	NA	NA
XLOC-013249	1.6218185367209759	-1.73162e-07	0.00144269	0.4799228636654952	NA	NA	NA	NA	NA
XLOC-013250	2.8991738043629947	3.2211991176049283e-7	0.00144269	0.37512949933050044	NA	NA	NA	NA	NA
XLOC-013251	14.934499960417192	4.814958118220068e-7	0.00144269	0.584418	0.9999909424666148	NA	NA	NA	NA
XLOC-013252	11.747622210070709	3.7965064925339537e-7	0.00144269	0.642377	0.9999909424666148	NA	NA	NA	NA
XLOC-013255	0.43509468931822576	-1.02129e-08	0.00144269	0.9737892674463429	NA	NA	NA	NA	NA
XLOC-013256	1.4744222882625468	-1.92527e-07	0.00144269	0.476607	NA	NA	NA	NA	NA
XLOC-013257	5.462055774389339	-2.96908e-08	0.00144269	0.955992	0.9999909424666148	NA	NA	NA	NA
XLOC-013259	11.043210458673228	-4.74145e-07	0.00144269	0.5168206746044025	0.9999909424666148	NA	NA	NA	NA
XLOC-013260	0	NA	NA	NA	NA	NA	NA	NA	NA
XLOC-013264	0.19982883099188362	8.733181730615822e-8	0.0014427	0.80355	NA	NA	NA	NA	NA
XLOC-013265	0.6349235203101093	3.1696217699321195e-8	0.00144269	0.8879818605296163	NA	NA	NA	NA	NA
XLOC-013266	0.9410634333053686	-1.31104e-07	0.0014427	0.4762710069609251	NA	NA	NA	NA	NA
XLOC-013267	0	NA	NA	NA	NA	NA	NA	NA	NA
XLOC-013268	0.19982883099188362	8.733181730615822e-8	0.0014427	0.80355	NA	NA	NA	NA	NA
XLOC-013269	0.9884356491683866	9.506772859755052e-8	0.00144269	0.7040694532999763	NA	NA	NA	NA	NA
XLOC-013270	0	NA	NA	NA	NA	NA	NA	NA	NA
XLOC-013271	1.0345811822938766	7.860133452884663e-8	0.00144269	0.7046763118373589	NA	NA	NA	NA	NA
XLOC-013281	0.6840556031295857	2.24130170262985e-8	0.00144269	0.9101472712882006	NA	NA	NA	NA	NA
XLOC-013282	0.8300114397752413	1.1340409257870656e-7	0.0014427	0.5208843521260514	NA	NA	NA	NA	NA
XLOC-013283	0	NA	NA	NA	NA	NA	NA	NA	NA
XLOC-013284	1.5372494265670411	-9.6706e-08	0.00144269	0.6958953517456761	NA	NA	NA	NA	NA
XLOC-013285	0.7057975749790264	-1.27305e-07	0.0014427	0.5322510226964612	NA	NA	NA	NA	NA
XLOC-013286	0	NA	NA	NA	NA	NA	NA	NA	NA
XLOC-013287	0.23526585832634214	-1.03221e-07	0.0014427	0.757413	NA	NA	NA	NA	NA
XLOC-013288	0	NA	NA	NA	NA	NA	NA	NA	NA
XLOC-013289	0	NA	NA	NA	NA	NA	NA	NA	NA
XLOC-013290	0	NA	NA	NA	NA	NA	NA	NA	NA
XLOC-013297	1.2344100132857603	1.1464009898518088e-7	0.00144269	0.628857	NA	NA	NA	NA	NA
XLOC-013298	0	NA	NA	NA	NA	NA	NA	NA	NA
XLOC-013299	0	NA	NA	NA	NA	NA	NA	NA	NA
XLOC-013300	0.23526585832634214	-1.03221e-07	0.0014427	0.757413	NA	NA	NA	NA	NA
XLOC-013301	0.43509468931822576	-1.02129e-08	0.00144269	0.9737892674463429	NA	NA	NA	NA	NA
XLOC-013302	4.667481361948556	-2.03955e-07	0.00144269	0.6692546118457208	0.9999909424666148	NA	NA	NA	NA
XLOC-013303	129.84319113021263	6.784695853379737e-7	0.00144269	0.6733912728871583	0.9999909424666148	NA	NA	NA	NA
XLOC-013304	51.45283147957204	5.812484246023594e-6	0.0014427	0.8153675868224668	0.9999909424666148	NA	NA	NA	NA
XLOC-013305	15.620090691180607	7.932204061740735e-7	0.00144269	0.31913413908261945	0.9999909424666148	NA	NA	NA	NA
XLOC-013306	0.43509468931822576	-1.02129e-08	0.00144269	0.9737892674463429	NA	NA	NA	NA	NA
XLOC-013307	0.5687958822916369	-1.23383e-07	0.0014427	0.5795913688705057	NA	NA	NA	NA	NA
XLOC-013308	0.19982883099188362	8.733181730615822e-8	0.0014427	0.80355	NA	NA	NA	NA	NA
XLOC-013311	0	NA	NA	NA	NA	NA	NA	NA	NA
XLOC-013314	0	NA	NA	NA	NA	NA	NA	NA	NA
XLOC-013315	0.4705317166526843	-1.20435e-07	0.0014427	0.6162476412575961	NA	NA	NA	NA	NA
XLOC-013316	0	NA	NA	NA	NA	NA	NA	NA	NA
XLOC-013317	0	NA	NA	NA	NA	NA	NA	NA	NA
XLOC-013318	0	NA	NA	NA	NA	NA	NA	NA	NA
XLOC-013321	6.665775176991085	-9.33894e-08	0.00144269	0.8790837354991221	0.9999909424666148	NA	NA	NA	NA
XLOC-013322	7.395981818369854	-2.53778e-07	0.00144269	0.6940331017500705	0.9999909424666148	NA	NA	NA	NA
XLOC-013324	8.038105120805463	-2.66544e-08	0.00144269	0.9620729791714474	0.9999909424666148	NA	NA	NA	NA
XLOC-013327	0.28439794114581846	-1.06527e-07	0.0014427	0.735958	NA	NA	NA	NA	NA
XLOC-013328	0	NA	NA	NA	NA	NA	NA	NA	NA
XLOC-013329	0	NA	NA	NA	NA	NA	NA	NA	NA
XLOC-013330	0.43509468931822576	-1.02129e-08	0.00144269	0.9737892674463429	NA	NA	NA	NA	NA
XLOC-013331	5.454233597347547	-5.34144e-07	0.00144269	0.26539660280958466	0.9999909424666148	NA	NA	NA	NA
XLOC-013334	0	NA	NA	NA	NA	NA	NA	NA	NA
XLOC-013335	2.2751835291665476	-2.64567e-07	0.0014427	0.18764647964891923	NA	NA	NA	NA	NA
XLOC-013336	11.505072864045198	-6.28994e-07	0.00144269	0.3639689981938656	0.9999909424666148	NA	NA	NA	NA
XLOC-013337	0	NA	NA	NA	NA	NA	NA	NA	NA
XLOC-013339	0.8701893786364515	-1.08167e-08	0.00144269	0.9620280275315458	NA	NA	NA	NA	NA
XLOC-013340	0.23526585832634214	-1.03221e-07	0.0014427	0.757413	NA	NA	NA	NA	NA
XLOC-013350	0	NA	NA	NA	NA	NA	NA	NA	NA
XLOC-013359	158.94176862015556	7.818817039585027e-7	0.00144269	0.6292748934078788	0.9999909424666148	NA	NA	NA	NA
XLOC-013364	18.800117917102103	-7.83831e-07	0.00144269	0.4061877432299032	0.9999909424666148	NA	NA	NA	NA
XLOC-013367	0	NA	NA	NA	NA	NA	NA	NA	NA
XLOC-013368	0	NA	NA	NA	NA	NA	NA	NA	NA
XLOC-013369	1.3065107506922053	1.9669847483447865e-7	0.0014427	0.34598182107236675	NA	NA	NA	NA	NA
XLOC-013371	0.19982883099188362	8.733181730615822e-8	0.0014427	0.80355	NA	NA	NA	NA	NA
XLOC-013375	1.967597699234822	1.1711970996714967e-7	0.00144269	0.6933155730828882	NA	NA	NA	NA	NA
XLOC-013376	0	NA	NA	NA	NA	NA	NA	NA	NA
XLOC-013382	34.83334759667625	-3.54202e-06	0.0014427	0.7117179356617919	0.9999909424666148	NA	NA	NA	NA
XLOC-013383	1.3728576229096159	-2.08983e-07	0.0014427	0.3098382042751039	NA	NA	NA	NA	NA
XLOC-013384	19.35674836641886	-2.83069e-07	0.00144269	0.7539406857376928	0.9999909424666148	NA	NA	NA	NA
XLOC-013386	0	NA	NA	NA	NA	NA	NA	NA	NA
XLOC-013388	4.368855181098789	2.4320640928034976e-7	0.00144269	0.6433011146255041	0.9999909424666148	NA	NA	NA	NA
XLOC-013395	7.256632486275848	-4.34008e-07	0.00144269	0.4897038384867566	0.9999909424666148	NA	NA	NA	NA
XLOC-013396	27.12927815843655	4.3748137487555745e-7	0.00144269	0.5862832101666415	0.9999909424666148	NA	NA	NA	NA
XLOC-013397	17.921069110328443	-3.29835e-07	0.00144269	0.7170097698624314	0.9999909424666148	NA	NA	NA	NA
XLOC-013398	0.4705317166526843	-1.20435e-07	0.0014427	0.6162476412575961	NA	NA	NA	NA	NA
XLOC-013399	3.478902931768294	-3.90889e-07	0.00144269	0.2655745669007513	0.9999909424666148	NA	NA	NA	NA
XLOC-013400	1.4744222882625468	-1.92527e-07	0.00144269	0.476607	NA	NA	NA	NA	NA
XLOC-013401	0	NA	NA	NA	NA	NA	NA	NA	NA
XLOC-013402	0	NA	NA	NA	NA	NA	NA	NA	NA
XLOC-013408	0.19982883099188362	8.733181730615822e-8	0.0014427	0.80355	NA	NA	NA	NA	NA
XLOC-013409	12.44590054778055	1.672778378435575e-7	0.00144269	0.837234	0.9999909424666148	NA	NA	NA	NA
XLOC-013410	44.901498006522424	1.1181005396157176e-7	0.00144269	0.9352322405752342	0.9999909424666148	NA	NA	NA	NA
XLOC-013411	62.42354445175475	1.8549322309681623e-7	0.00144269	0.8560794043631927	0.9999909424666148	NA	NA	NA	NA
XLOC-013412	49.262043459074015	-8.85288e-08	0.00144269	0.9423967615216156	0.9999909424666148	NA	NA	NA	NA
XLOC-013413	4.665721494992098	1.955349521050641e-8	0.00144269	0.9846339950693341	0.9999909424666148	NA	NA	NA	NA
XLOC-013414	1.3419477780266638	1.260193715262033e-7	0.00144269	0.5990088104688513	NA	NA	NA	NA	NA
XLOC-013415	1.4389852609280884	-8.86176e-08	0.00144269	0.7003244167058542	NA	NA	NA	NA	NA
XLOC-013416	0.9193214614559279	-2.0561e-08	0.00144269	0.9344728985800432	NA	NA	NA	NA	NA
XLOC-013417	0.7993153239675345	1.2199934461872343e-7	0.0014427	0.5248368379699573	NA	NA	NA	NA	NA
XLOC-013426	0.23526585832634214	-1.03221e-07	0.0014427	0.757413	NA	NA	NA	NA	NA
XLOC-013427	0	NA	NA	NA	NA	NA	NA	NA	NA
XLOC-013428	0	NA	NA	NA	NA	NA	NA	NA	NA
XLOC-013429	0.8531938234374553	-1.29639e-07	0.0014427	0.49708555758756284	NA	NA	NA	NA	NA
XLOC-013441	0	NA	NA	NA	NA	NA	NA	NA	NA
XLOC-013442	0.39965766198376723	1.1988130865310464e-7	0.0014427	0.6697029033988903	NA	NA	NA	NA	NA
XLOC-013443	3.277628183839944	-1.406e-07	0.00144269	0.7556891294165164	NA	NA	NA	NA	NA
XLOC-013446	22.41260302858962	-3.62262e-07	0.00144269	0.7240694895993313	0.9999909424666148	NA	NA	NA	NA
XLOC-013447	4.0415119855967125	-1.37705e-07	0.00144269	0.78291	0.9999909424666148	NA	NA	NA	NA
XLOC-013450	1.3574	-4.45677e-08	0.00144269	0.874507	NA	NA	NA	NA	NA
XLOC-013451	4.3107689543210475	7.841788242071149e-8	0.00144269	0.8718026034827788	0.9999909424666148	NA	NA	NA	NA
XLOC-013452	2.3612932720780027	-1.62125e-07	0.00144269	0.6714229358119613	NA	NA	NA	NA	NA
XLOC-013453	17.033456718342503	1.592436069103922e-7	0.00144269	0.8620092403240267	0.9999909424666148	NA	NA	NA	NA
XLOC-013454	4.310455004301055	1.176887800923805e-8	0.00144269	0.9857096786217958	0.9999909424666148	NA	NA	NA	NA
XLOC-013455	25.110182629880576	2.244585457256929e-7	0.00144269	0.8388890650107568	0.9999909424666148	NA	NA	NA	NA
XLOC-013456	1.2344100132857603	1.1464009898518088e-7	0.00144269	0.628857	NA	NA	NA	NA	NA
XLOC-013457	21.22533498672055	4.873486222207377e-7	0.00144269	0.6284326553364737	0.9999909424666148	NA	NA	NA	NA
XLOC-013458	6.2239659801144045	5.778662269051026e-7	0.00144269	0.2814468636417169	0.9999909424666148	NA	NA	NA	NA
XLOC-013462	396.94298581882254	-2.097e-07	0.00144269	0.8846992179469182	0.9999909424666148	NA	NA	NA	NA
XLOC-013467	1.6959930911038712	-2.53025e-07	0.0014427	0.23424317868995148	NA	NA	NA	NA	NA
XLOC-013470	13.309545569949949	-6.92986e-07	0.00144269	0.3795456906633985	0.9999909424666148	NA	NA	NA	NA
XLOC-013471	20.38952059864874	-7.37272e-07	0.00144269	0.38876593672949766	0.9999909424666148	NA	NA	NA	NA
XLOC-013472	0.7057975749790264	-1.27305e-07	0.0014427	0.5322510226964612	NA	NA	NA	NA	NA
XLOC-013473	8.144036654310234	-6.85797e-07	0.00144269	0.2013684043391365	0.9999909424666148	NA	NA	NA	NA
XLOC-013474	2.2830112113320324	-1.12054e-08	0.00144269	0.969541	NA	NA	NA	NA	NA
XLOC-013475	6.197008832418552	-4.71464e-07	0.00144269	0.41221214427287395	0.9999909424666148	NA	NA	NA	NA
XLOC-013476	15.681322608496352	-8.14916e-08	0.00144269	0.9169940622176764	0.9999909424666148	NA	NA	NA	NA
XLOC-013477	1.3728576229096159	-2.08983e-07	0.0014427	0.3098382042751039	NA	NA	NA	NA	NA
XLOC-013478	5.686927076944642	-6.60424e-08	0.00144269	0.9129515087588904	0.9999909424666148	NA	NA	NA	NA
XLOC-013479	1.7451251739233475	-2.91326e-07	0.0014427	0.2197171561063756	NA	NA	NA	NA	NA
XLOC-013480	13.977452752119461	-7.61302e-07	0.00144269	0.2240475266363448	0.9999909424666148	NA	NA	NA	NA
XLOC-013481	0.7686247132835206	-6.04572e-08	0.00144269	0.7852293441584787	NA	NA	NA	NA	NA
XLOC-013482	8.721781175436444	-4.66064e-07	0.00144269	0.42225625618834045	0.9999909424666148	NA	NA	NA	NA
XLOC-013483	1.554244981766037	9.3883475839410008e-09	0.00144269	0.9754944522793294	NA	NA	NA	NA	NA
XLOC-013485	0	NA	NA	NA	NA	NA	NA	NA	NA
XLOC-013487	0	NA	NA	NA	NA	NA	NA	NA	NA
XLOC-013488	0	NA	NA	NA	NA	NA	NA	NA	NA
XLOC-013490	7.649778359529019	2.331128613486046e-7	0.00144269	0.6792074314967189	0.9999909424666148	NA	NA	NA	NA
XLOC-013491	1.0652772981015834	8.776176352376529e-8	0.00144269	0.6987537750032228	NA	NA	NA	NA	NA
XLOC-013493	0.4705317166526843	-1.20435e-07	0.0014427	0.6162476412575961	NA	NA	NA	NA	NA
XLOC-013494	0	NA	NA	NA	NA	NA	NA	NA	NA
XLOC-013495	0	NA	NA	NA	NA	NA	NA	NA	NA
XLOC-013500	0.39965766198376723	1.1988130865310464e-7	0.0014427	0.6697029033988903	NA	NA	NA	NA	NA
XLOC-013501	0.23526585832634214	-1.03221e-07	0.0014427	0.757413	NA	NA	NA	NA	NA
XLOC-013502	0.5994864929756508	1.2201583718547217e-7	0.0014427	0.5831669999198237	NA	NA	NA	NA	NA
XLOC-013504	0	NA	NA	NA	NA	NA	NA	NA	NA
XLOC-013507	0.43509468931822576	-1.02129e-08	0.00144269	0.9737892674463429	NA	NA	NA	NA	NA
XLOC-013508	8.43364	3.2933769430270714e-7	0.00144269	0.57393	0.9999909424666148	NA	NA	NA	NA
XLOC-013509	0.6703605476445679	-5.12482e-08	0.00144269	0.8253782609275286	NA	NA	NA	NA	NA
XLOC-013512	0.19982883099188362	8.733181730615822e-8	0.0014427	0.80355	NA	NA	NA	NA	NA
XLOC-013513	2.896411993991639	-4.14341e-07	0.00144269	0.19898334376595586	NA	NA	NA	NA	NA
XLOC-013514	0.23526585832634214	-1.03221e-07	0.0014427	0.757413	NA	NA	NA	NA	NA
XLOC-013515	3.778322832081405	2.548260945648054e-7	0.00144269	0.5648661232857698	0.9999909424666148	NA	NA	NA	NA
XLOC-013516	0	NA	NA	NA	NA	NA	NA	NA	NA
XLOC-013517	0	NA	NA	NA	NA	NA	NA	NA	NA
XLOC-013518	0.4705317166526843	-1.20435e-07	0.0014427	0.6162476412575961	NA	NA	NA	NA	NA
XLOC-013519	0.9884356491683866	9.506772859755052e-8	0.00144269	0.7040694532999763	NA	NA	NA	NA	NA
XLOC-013520	1.383352399625402	1.7191315274669153e-7	0.0014427	0.37188628960214953	NA	NA	NA	NA	NA
XLOC-013524	7.850525428362132	3.1974044369611285e-7	0.00144269	0.6304286114354439	0.9999909424666148	NA	NA	NA	NA
XLOC-013527	3.1576220463515505	1.1929601049799514e-8	0.00144269	0.9808516367340596	NA	NA	NA	NA	NA
XLOC-013528	1.1375917645832738	-1.44271e-07	0.0014427	0.42586941067076683	NA	NA	NA	NA	NA
XLOC-013529	0.6703605476445679	-5.12482e-08	0.00144269	0.8253782609275286	NA	NA	NA	NA	NA
XLOC-013530	0.19982883099188362	8.733181730615822e-8	0.0014427	0.80355	NA	NA	NA	NA	NA
XLOC-013531	0	NA	NA	NA	NA	NA	NA	NA	NA
XLOC-013532	4.610302362764656	-3.56054e-09	0.00144269	0.9608658817035524	0.9999909424666148	NA	NA	NA	NA
XLOC-013533	0.905626	-7.83291e-08	0.00144269	0.7227050723987758	NA	NA	NA	NA	NA
XLOC-013534	1.5405499262810194	-4.78318e-08	0.00144269	0.8635407311113631	NA	NA	NA	NA	NA
XLOC-013535	0	NA	NA	NA	NA	NA	NA	NA	NA
XLOC-013536	15.300100913524354	-1.35678e-07	0.00144269	0.8632976798172121	0.9999909424666148	NA	NA	NA	NA
XLOC-013537	2.9167080489046135	-1.63933e-07	0.00144269	0.6326539180556738	NA	NA	NA	NA	NA
XLOC-013539	1.6572555640554343	-2.46934e-07	0.0014427	0.24438853999566373	NA	NA	NA	NA	NA
XLOC-013540	0.39965766198376723	1.1988130865310464e-7	0.0014427	0.6697029033988903	NA	NA	NA	NA	NA
XLOC-013541	3.0665576628380986	1.6541808918898751e-7	0.00144269	0.6316418667264396	NA	NA	NA	NA	NA
XLOC-013542	24.2721	-2.18643e-08	0.00144269	0.9798726539127499	0.9999909424666148	NA	NA	NA	NA
XLOC-013543	12.699938343633425	-4.84732e-07	0.00144269	0.5439885350061123	0.9999909424666148	NA	NA	NA	NA
XLOC-013544	7.217575504083726	-3.03271e-07	0.00144269	0.6283078658211461	0.9999909424666148	NA	NA	NA	NA
XLOC-013546	0.6703605476445679	-5.12482e-08	0.00144269	0.8253782609275286	NA	NA	NA	NA	NA
XLOC-013553	8.716821029710752	-6.72179e-09	0.00144269	0.9882652815547297	0.9999909424666148	NA	NA	NA	NA
XLOC-013555	1.2391564299362048	-1.46878e-07	0.00144269	0.557353	NA	NA	NA	NA	NA
XLOC-013556	3.933760491780564	2.499657070141332e-7	0.00144269	0.610181	0.9999909424666148	NA	NA	NA	NA
XLOC-013557	25.390343726376134	-1.50803e-07	0.00144269	0.8686881277483681	0.9999909424666148	NA	NA	NA	NA
XLOC-013558	12.949592755963383	1.5335797655316395e-7	0.00144269	0.8450210932875574	0.9999909424666148	NA	NA	NA	NA
XLOC-013559	4.3396049822275495	-1.05549e-07	0.00144269	0.8299545900975804	0.9999909424666148	NA	NA	NA	NA
XLOC-013561	5.37142	-6.49672e-07	0.00144269	0.10615698659228433	0.9999909424666148	NA	NA	NA	NA
XLOC-013562	4.052006762312499	3.452827214910134e-7	0.00144269	0.46301106503550293	0.9999909424666148	NA	NA	NA	NA
XLOC-013565	0	NA	NA	NA	NA	NA	NA	NA	NA
XLOC-013568	0	NA	NA	NA	NA	NA	NA	NA	NA
XLOC-013573	40.10105685977094	-9.04385e-08	0.00144269	0.9355553254758897	0.9999909424666148	NA	NA	NA	NA
XLOC-013583	2.339865250248554	6.252278836995609e-8	0.00144269	0.854699	NA	NA	NA	NA	NA
XLOC-013584	0.834752	1.0404776299720323e-8	0.00144269	0.7931519019019426	NA	NA	NA	NA	NA
XLOC-013585	3.7633955887351664	1.3847485752923737e-7	0.00144269	0.7571151776189061	0.9999909424666148	NA	NA	NA	NA
XLOC-013586	3.339009405207972	1.7851433377998213e-7	0.00144269	0.6261122413356313	0.9999909424666148	NA	NA	NA	NA
XLOC-013587	1.1989729859513016	3.618184644302286e-8	0.0014427	0.4203411076551561	NA	NA	NA	NA	NA
XLOC-013588	0.23526585832634214	-1.03221e-07	0.0014427	0.757413	NA	NA	NA	NA	NA
XLOC-013589	9.51438	3.2852186148104294e-7	0.00144269	0.6417488829722886	0.9999909424666148	NA	NA	NA	NA
XLOC-013591	0	NA	NA	NA	NA	NA	NA	NA	NA
XLOC-013599	0	NA	NA	NA	NA	NA	NA	NA	NA
XLOC-013600	1.866352489025576	-2.1051e-08	0.00144269	0.9519485011371893	NA	NA	NA	NA	NA
XLOC-013601	0	NA	NA	NA	NA	NA	NA	NA	NA
XLOC-013602	0	NA	NA	NA	NA	NA	NA	NA	NA
XLOC-013603	1.0345811822938766	7.860133452884663e-8	0.00144269	0.7046763118373589	NA	NA	NA	NA	NA
XLOC-013611	0.6349235203101093	3.1696217699321195e-8	0.00144269	0.8879818605296163	NA	NA	NA	NA	NA
XLOC-013612	1.2237015074947288	4.790091159376269e-8	0.00144269	0.8623655932694905	NA	NA	NA	NA	NA
XLOC-013613	2.3767481945194784	-3.30488e-07	0.00144269	0.2739661969789145	NA	NA	NA	NA	NA
XLOC-013615	0	NA	NA	NA	NA	NA	NA	NA	NA
XLOC-013623	4.873283292328412	-2.56689e-07	0.00144269	0.6322377532863424	0.9999909424666148	NA	NA	NA	NA
XLOC-013625	41.32706910726779	6.690366820080833e-7	0.00144269	0.5869947983126196	0.9999909424666148	NA	NA	NA	NA
XLOC-013626	7.63003	-7.28502e-07	0.00144269	0.2326643789828519	0.9999909424666148	NA	NA	NA	NA
XLOC-013627	1.1191502924478114	1.650566228790848e-8	0.00144269	0.9520116681240424	NA	NA	NA	NA	NA
XLOC-013631	2.8625155994147007	-2.81267e-08	0.00144269	0.9465900622399869	NA	NA	NA	NA	NA
XLOC-013632	0.43509468931822576	-1.02129e-08	0.00144269	0.9737892674463429	NA	NA	NA	NA	NA
XLOC-013633	1.3728576229096159	-2.08983e-07	0.0014427	0.3098382042751039	NA	NA	NA	NA	NA
XLOC-013634	1.5589913984164818	-2.41757e-07	0.0014427	0.25750143102371814	NA	NA	NA	NA	NA
XLOC-013635	7.428746246030318	-1.63322e-07	0.00144269	0.7676794197883476	0.9999909424666148	NA	NA	NA	NA
XLOC-013636	0.4705317166526843	-1.20435e-07	0.0014427	0.6162476412575961	NA	NA	NA	NA	NA
XLOC-013637	0	NA	NA	NA	NA	NA	NA	NA	NA
XLOC-013638	0	NA	NA	NA	NA	NA	NA	NA	NA
XLOC-013639	0.43509468931822576	-1.02129e-08	0.00144269	0.9737892674463429	NA	NA	NA	NA	NA
XLOC-013644	21.53413648914242	5.676016945601538e-7	0.00144269	0.5741609971668693	0.9999909424666148	NA	NA	NA	NA
XLOC-013646	4.999570974101077	-1.62264e-07	0.00144269	0.7676076088151064	0.9999909424666148	NA	NA	NA	NA
XLOC-013647	0.43509468931822576	-1.02129e-08	0.00144269	0.9737892674463429	NA	NA	NA	NA	NA
XLOC-013648	1.0884596817637975	-1.69549e-07	0.0014427	0.3956484454102252	NA	NA	NA	NA	NA
XLOC-013649	1.3237255400901395	-2.06385e-07	0.0014427	0.31822228475453157	NA	NA	NA	NA	NA
XLOC-013650	1.9107436603183008	4.234310341304287e-8	0.00144269	0.8867247658925639	NA	NA	NA	NA	NA
XLOC-013655	6.669075676705063	-2.93019e-08	0.00144269	0.9585198914279829	0.9999909424666148	NA	NA	NA	NA
XLOC-013664	0	NA	NA	NA	NA	NA	NA	NA	NA
XLOC-013668	2.0951175688687083	2.9525510165126857e-7	0.00144269	0.36490585619993765	NA	NA	NA	NA	NA
XLOC-013671	0	NA	NA	NA	NA	NA	NA	NA	NA
XLOC-013672	0	NA	NA	NA	NA	NA	NA	NA	NA
XLOC-013673	0	NA	NA	NA	NA	NA	NA	NA	NA
XLOC-013674	0.43509468931822576	-1.02129e-08	0.00144269	0.9737892674463429	NA	NA	NA	NA	NA
XLOC-013675	0.905626	-7.83291e-08	0.00144269	0.7227050723987758	NA	NA	NA	NA	NA
XLOC-013676	0	NA	NA	NA	NA	NA	NA	NA	NA
XLOC-013677	0	NA	NA	NA	NA	NA	NA	NA	NA
XLOC-013678	1.0345811822938766	7.860133452884663e-8	0.00144269	0.7046763118373589	NA	NA	NA	NA	NA
XLOC-013681	0.23526585832634214	-1.03221e-07	0.0014427	0.757413	NA	NA	NA	NA	NA
XLOC-013682	10.521259113149371	6.092738090002049e-8	0.00144269	0.9399607774657015	0.9999909424666148	NA	NA	NA	NA
XLOC-013683	1.1375917645832738	-1.44271e-07	0.0014427	0.42586941067076683	NA	NA	NA	NA	NA
XLOC-013685	0	NA	NA	NA	NA	NA	NA	NA	NA
XLOC-013688	0	NA	NA	NA	NA	NA	NA	NA	NA
XLOC-013689	10.183190896485184	1.8068869247578013e-7	0.00144269	0.8058221820175684	0.9999909424666148	NA	NA	NA	NA
XLOC-013691	10.420915625410275	4.2174398016077093e-7	0.00144269	0.5796968503272881	0.9999909424666148	NA	NA	NA	NA
XLOC-013692	57.880619115455254	-9.02663e-07	0.00144269	0.5105783964760775	0.9999909424666148	NA	NA	NA	NA
XLOC-013693	14.386752551456398	-1.68755e-07	0.00144269	0.8365506949745365	0.9999909424666148	NA	NA	NA	NA
XLOC-013696	0	NA	NA	NA	NA	NA	NA	NA	NA
XLOC-013697	1.2528514854212225	-6.46746e-08	0.00144269	0.7956012844874907	NA	NA	NA	NA	NA
XLOC-013699	0.19982883099188362	8.733181730615822e-8	0.0014427	0.80355	NA	NA	NA	NA	NA
XLOC-013700	0.4705317166526843	-1.20435e-07	0.0014427	0.6162476412575961	NA	NA	NA	NA	NA
XLOC-013701	1.5831812306172857	2.341827925545282e-7	0.0014427	0.276831	NA	NA	NA	NA	NA
XLOC-013702	2.170732535064377	4.69252503906063e-8	0.00144269	0.9016198752196152	NA	NA	NA	NA	NA
XLOC-013703	4.144303333687172	1.6204153879783958e-7	0.00144269	0.7496459468154323	0.9999909424666148	NA	NA	NA	NA
XLOC-013709	6.9823096457573834	-2.63277e-07	0.00144269	0.6687465014874394	0.9999909424666148	NA	NA	NA	NA
XLOC-013710	79.38129767841862	-7.53941e-07	0.00144269	0.6052663255326242	0.9999909424666148	NA	NA	NA	NA
XLOC-013711	1.6033770645855134	2.831057832173383e-9	0.00144269	0.9942645389105942	NA	NA	NA	NA	NA
XLOC-013712	7.548124483478728	-5.21966e-07	0.00144269	0.39569043900203854	0.9999909424666148	NA	NA	NA	NA
XLOC-013713	2.1060453088586777	-1.76849e-07	0.00144269	0.5394963763955587	NA	NA	NA	NA	NA
XLOC-013715	0.5994864929756508	1.2201583718547217e-7	0.0014427	0.5831669999198237	NA	NA	NA	NA	NA
XLOC-013716	15.079662077599504	-4.3712e-07	0.00144269	0.6171063561028625	0.9999909424666148	NA	NA	NA	NA
XLOC-013720	17.84530050841245	7.120680773528794e-7	0.00144269	0.4209495027725159	0.9999909424666148	NA	NA	NA	NA
XLOC-013721	0	NA	NA	NA	NA	NA	NA	NA	NA
XLOC-013724	18.978299492065602	-9.41489e-08	0.00144269	0.9186304531639509	0.9999909424666148	NA	NA	NA	NA
XLOC-013726	0.8531938234374553	-1.29639e-07	0.0014427	0.49708555758756284	NA	NA	NA	NA	NA
XLOC-013727	2.2335541682451785	2.416043631147756e-7	0.00144269	0.37096376995402314	NA	NA	NA	NA	NA
XLOC-013728	0.6349235203101093	3.1696217699321195e-8	0.00144269	0.8879818605296163	NA	NA	NA	NA	NA
XLOC-013729	1.7830100616091693	2.6913082482497976e-7	0.0014427	0.23013064629826524	NA	NA	NA	NA	NA
XLOC-013730	0	NA	NA	NA	NA	NA	NA	NA	NA
XLOC-013733	2.544440497890882	-1.49317e-07	0.00144269	0.6879274216651858	NA	NA	NA	NA	NA
XLOC-013734	7.7906793346279315	4.4920043786554795e-7	0.00144269	0.5002859094355245	0.9999909424666148	NA	NA	NA	NA
XLOC-013736	0.7057975749790264	-1.27305e-07	0.0014427	0.5322510226964612	NA	NA	NA	NA	NA
XLOC-013737	0.19982883099188362	8.733181730615822e-8	0.0014427	0.80355	NA	NA	NA	NA	NA
XLOC-013738	3.2526859332212714	3.7794580447974564e-7	0.00144269	0.31528324583389916	NA	NA	NA	NA	NA
XLOC-013744	0.43509468931822576	-1.02129e-08	0.00144269	0.9737892674463429	NA	NA	NA	NA	NA
XLOC-013745	0	NA	NA	NA	NA	NA	NA	NA	NA
XLOC-013746	0	NA	NA	NA	NA	NA	NA	NA	NA
XLOC-013747	1.0038905716098627	-1.10115e-07	0.00144269	0.6553006293212353	NA	NA	NA	NA	NA
XLOC-013748	0.48422677213770204	-1.7481e-08	0.00144269	0.9515546066800868	NA	NA	NA	NA	NA
XLOC-013749	14.917658040938521	-4.65188e-07	0.00144269	0.5394249300366862	0.9999909424666148	NA	NA	NA	NA
XLOC-013750	0.19982883099188362	8.733181730615822e-8	0.0014427	0.80355	NA	NA	NA	NA	NA
XLOC-013751	1.458967365821071	6.220610783846875e-9	0.00144269	0.9851394023868567	NA	NA	NA	NA	NA
XLOC-013752	18.013674126599412	-1.88829e-07	0.00144269	0.811348	0.9999909424666148	NA	NA	NA	NA
XLOC-013753	0.43509468931822576	-1.02129e-08	0.00144269	0.9737892674463429	NA	NA	NA	NA	NA
XLOC-013754	19.4828	3.057649250273797e-7	0.00144269	0.6852803087269208	0.9999909424666148	NA	NA	NA	NA
XLOC-013756	0.6349235203101093	3.1696217699321195e-8	0.00144269	0.8879818605296163	NA	NA	NA	NA	NA
XLOC-013757	0	NA	NA	NA	NA	NA	NA	NA	NA
XLOC-013758	3.1174441074903405	1.7667080898137888e-7	0.00144269	0.6919736312352708	NA	NA	NA	NA	NA
XLOC-013759	1.2391564299362048	-1.46878e-07	0.00144269	0.557353	NA	NA	NA	NA	NA
XLOC-013760	2.5656492855213924	1.7544877959718784e-7	0.00144269	0.6268109671087784	NA	NA	NA	NA	NA
XLOC-013761	3.9090374753608295	2.006466653833288e-7	0.00144269	0.678185	0.9999909424666148	NA	NA	NA	NA
XLOC-013762	14.929759048890443	5.346768468727575e-7	0.00144269	0.5364251751172702	0.9999909424666148	NA	NA	NA	NA
XLOC-013763	75.79045871947677	2.2497566079897743e-7	0.00144269	0.8794962689867027	0.9999909424666148	NA	NA	NA	NA
XLOC-013764	62.41067132656593	-5.94496e-07	0.00144269	0.6730002176328582	0.9999909424666148	NA	NA	NA	NA
XLOC-013766	0	NA	NA	NA	NA	NA	NA	NA	NA
XLOC-013767	0.23526585832634214	-1.03221e-07	0.0014427	0.757413	NA	NA	NA	NA	NA
XLOC-013770	1.070018209628335	2.0115176431833988e-8	0.00144269	0.9345620865096737	NA	NA	NA	NA	NA
XLOC-013772	4.24586	3.552051411803257e-7	0.00144269	0.4216224403671508	0.9999909424666148	NA	NA	NA	NA
XLOC-013773	2.646005163243813	-9.23015e-08	0.00144269	0.8130691568252033	NA	NA	NA	NA	NA
XLOC-013774	0.43509468931822576	-1.02129e-08	0.00144269	0.9737892674463429	NA	NA	NA	NA	NA
XLOC-013779	3.956942875442778	-5.08738e-08	0.00144269	0.9181938947775317	0.9999909424666148	NA	NA	NA	NA
XLOC-013786	2.218104750927395	2.993056443024806e-7	0.00144269	0.32892961681135746	NA	NA	NA	NA	NA
XLOC-013790	14.802997102798116	-6.61969e-07	0.00144269	0.4427074481671753	0.9999909424666148	NA	NA	NA	NA
XLOC-013791	1.554244981766037	9.3883475839410008e-09	0.00144269	0.9754944522793294	NA	NA	NA	NA	NA
XLOC-013792	2.0691623645877533	1.5614274609980034e-7	0.00144269	0.5982758511360828	NA	NA	NA	NA	NA
XLOC-013795	0.23526585832634214	-1.03221e-07	0.0014427	0.757413	NA	NA	NA	NA	NA
XLOC-013798	0.23526585832634214	-1.03221e-07	0.0014427	0.757413	NA	NA	NA	NA	NA
XLOC-013802	0	NA	NA	NA	NA	NA	NA	NA	NA
XLOC-013805	45.64379347215008	-4.2755e-07	0.00144269	0.7226147028077243	0.9999909424666148	NA	NA	NA	NA
XLOC-013806	0.23526585832634214	-1.03221e-07	0.0014427	0.757413	NA	NA	NA	NA	NA
XLOC-013807	0	NA	NA	NA	NA	NA	NA	NA	NA
XLOC-013815	36.85410668464365	-1.37999e-06	0.00144269	0.7991415809901872	0.9999909424666148	NA	NA	NA	NA
XLOC-013820	0	NA	NA	NA	NA	NA	NA	NA	NA
XLOC-013821	7.507727310418579	1.5310889267462246e-7	0.00144269	0.814854	0.9999909424666148	NA	NA	NA	NA
XLOC-013822	0.43509468931822576	-1.02129e-08	0.00144269	0.9737892674463429	NA	NA	NA	NA	NA
XLOC-013824	6.513324066985913	-7.73481e-08	0.00144269	0.8955062603484033	0.9999909424666148	NA	NA	NA	NA
XLOC-013825	6.986617594009952	5.788701481883876e-7	0.00144269	0.3377842937332672	0.9999909424666148	NA	NA	NA	NA
XLOC-013826	0.39965766198376723	1.1988130865310464e-7	0.0014427	0.6697029033988903	NA	NA	NA	NA	NA
XLOC-013828	0.6703605476445679	-5.12482e-08	0.00144269	0.8253782609275286	NA	NA	NA	NA	NA
XLOC-013833	0.43509468931822576	-1.02129e-08	0.00144269	0.9737892674463429	NA	NA	NA	NA	NA
XLOC-013835	0.23526585832634214	-1.03221e-07	0.0014427	0.757413	NA	NA	NA	NA	NA
XLOC-013836	4.889057669913574	-4.89534e-07	0.00144269	0.27043884055250794	0.9999909424666148	NA	NA	NA	NA
XLOC-013837	0.23526585832634214	-1.03221e-07	0.0014427	0.757413	NA	NA	NA	NA	NA
XLOC-013838	2.9762346874951295	-2.08854e-07	0.00144269	0.5875778861940318	NA	NA	NA	NA	NA
XLOC-013839	0	NA	NA	NA	NA	NA	NA	NA	NA
XLOC-013840	0	NA	NA	NA	NA	NA	NA	NA	NA
XLOC-013841	0.8300114397752413	1.1340409257870656e-7	0.0014427	0.5208843521260514	NA	NA	NA	NA	NA
XLOC-013842	0	NA	NA	NA	NA	NA	NA	NA	NA
XLOC-013843	2.5765770255113623	-2.88596e-07	0.00144269	0.39285384377285354	NA	NA	NA	NA	NA
XLOC-013844	3.5006449036177347	-5.07019e-07	0.0014427	0.052732128437350166	0.9999909424666148	NA	NA	NA	NA
XLOC-013845	1.6114239809499364	-1.74168e-07	0.00144269	0.4786439753642087	NA	NA	NA	NA	NA
XLOC-013846	1.990785588020729	-2.35906e-07	0.0014427	0.22839595278611213	NA	NA	NA	NA	NA
XLOC-013847	2.3630531390344607	-3.57141e-07	0.0014427	0.12896003307668205	NA	NA	NA	NA	NA
XLOC-013848	0	NA	NA	NA	NA	NA	NA	NA	NA
XLOC-013849	0	NA	NA	NA	NA	NA	NA	NA	NA
XLOC-013853	19.153571126061113	6.743039069042732e-7	0.00144269	0.4613	0.9999909424666148	NA	NA	NA	NA
XLOC-013860	0.4705317166526843	-1.20435e-07	0.0014427	0.6162476412575961	NA	NA	NA	NA	NA
XLOC-013866	78.37754882577211	-1.92382e-06	0.00144269	0.1176812397660352	0.9999909424666148	NA	NA	NA	NA
XLOC-013867	7.002078021575121	1.942238525205353e-7	0.00144269	0.7595788202572626	0.9999909424666148	NA	NA	NA	NA
XLOC-013868	1.9521482819170388	1.1105208945598295e-7	0.00144269	0.7061152637116672	NA	NA	NA	NA	NA
XLOC-013869	0	NA	NA	NA	NA	NA	NA	NA	NA
XLOC-013870	0	NA	NA	NA	NA	NA	NA	NA	NA
XLOC-013873	0	NA	NA	NA	NA	NA	NA	NA	NA
XLOC-013874	0	NA	NA	NA	NA	NA	NA	NA	NA
XLOC-013875	0	NA	NA	NA	NA	NA	NA	NA	NA
XLOC-013876	0.19982883099188362	8.733181730615822e-8	0.0014427	0.80355	NA	NA	NA	NA	NA
XLOC-013877	0.7057975749790264	-1.27305e-07	0.0014427	0.5322510226964612	NA	NA	NA	NA	NA
XLOC-013878	0.6349235203101093	3.1696217699321195e-8	0.00144269	0.8879818605296163	NA	NA	NA	NA	NA
XLOC-013880	1.6340731803932202	3.3183377103497418e-9	0.00144269	0.9935827976879374	NA	NA	NA	NA	NA
XLOC-013882	0	NA	NA	NA	NA	NA	NA	NA	NA
XLOC-013885	0.5687958822916369	-1.23383e-07	0.0014427	0.5795913688705057	NA	NA	NA	NA	NA
XLOC-013886	0.39965766198376723	1.1988130865310464e-7	0.0014427	0.6697029033988903	NA	NA	NA	NA	NA
XLOC-013887	0	NA	NA	NA	NA	NA	NA	NA	NA
XLOC-013888	0	NA	NA	NA	NA	NA	NA	NA	NA
XLOC-013889	0.6349235203101093	3.1696217699321195e-8	0.00144269	0.8879818605296163	NA	NA	NA	NA	NA
XLOC-013890	0.7993153239675345	1.2199934461872343e-7	0.0014427	0.5248368379699573	NA	NA	NA	NA	NA
XLOC-013892	3.7526870829441346	6.711044816688016e-8	0.00144269	0.8848154409965643	0.9999909424666148	NA	NA	NA	NA
XLOC-013899	0	NA	NA	NA	NA	NA	NA	NA	NA
XLOC-013910	6.435030995992557	3.9421018346404664e-7	0.00144269	0.49330641811762227	0.9999909424666148	NA	NA	NA	NA
XLOC-013911	0.8701893786364515	-1.08167e-08	0.00144269	0.9620280275315458	NA	NA	NA	NA	NA
XLOC-013912	0.28439794114581846	-1.06527e-07	0.0014427	0.735958	NA	NA	NA	NA	NA
XLOC-013913	0.2766704799250804	1.0757827539520555e-7	0.0014427	0.7662367914399049	NA	NA	NA	NA	NA
XLOC-013914	1.2698470406202187	4.9608482944859355e-8	0.00144269	0.8490556840264832	NA	NA	NA	NA	NA
XLOC-013916	21.94348811153096	-2.75425e-08	0.00144269	0.8885508113121874	0.9999909424666148	NA	NA	NA	NA
XLOC-013919	14.054947771981428	-2.2423e-07	0.00144269	0.7697994584061721	0.9999909424666148	NA	NA	NA	NA
XLOC-013922	28.011222712482862	-4.75981e-07	0.00144269	0.5240173469017925	0.9999909424666148	NA	NA	NA	NA
XLOC-013923	20.931964794521413	2.6239136933918147e-8	0.00144269	0.9784449291238567	0.9999909424666148	NA	NA	NA	NA
XLOC-013924	0.28439794114581846	-1.06527e-07	0.0014427	0.735958	NA	NA	NA	NA	NA
XLOC-013926	1.7079282796324309	3.968186969250553e-8	0.00144269	0.9121582059854352	NA	NA	NA	NA	NA
XLOC-013927	0	NA	NA	NA	NA	NA	NA	NA	NA
XLOC-013928	0.43509468931822576	-1.02129e-08	0.00144269	0.9737892674463429	NA	NA	NA	NA	NA
XLOC-013929	0.23526585832634214	-1.03221e-07	0.0014427	0.757413	NA	NA	NA	NA	NA
XLOC-013931	0.19982883099188362	8.733181730615822e-8	0.0014427	0.80355	NA	NA	NA	NA	NA
XLOC-013932	0	NA	NA	NA	NA	NA	NA	NA	NA
XLOC-013934	0.19982883099188362	8.733181730615822e-8	0.0014427	0.80355	NA	NA	NA	NA	NA
XLOC-013935	0.2766704799250804	1.0757827539520555e-7	0.0014427	0.7662367914399049	NA	NA	NA	NA	NA
XLOC-013936	0.5196637994721606	-1.21989e-07	0.0014427	0.597152	NA	NA	NA	NA	NA
XLOC-013937	0	NA	NA	NA	NA	NA	NA	NA	NA
XLOC-013938	0	NA	NA	NA	NA	NA	NA	NA	NA
XLOC-013940	3.593948923530997	3.806851372647618e-8	0.00144269	0.9309592739526871	0.9999909424666148	NA	NA	NA	NA
XLOC-013941	0.19982883099188362	8.733181730615822e-8	0.0014427	0.80355	NA	NA	NA	NA	NA
XLOC-013942	0	NA	NA	NA	NA	NA	NA	NA	NA
XLOC-013943	0	NA	NA	NA	NA	NA	NA	NA	NA
XLOC-013944	0.8377389009959793	4.068605994922369e-8	0.00144269	0.8401578913201078	NA	NA	NA	NA	NA
XLOC-013945	0.8377389009959793	4.068605994922369e-8	0.00144269	0.8401578913201078	NA	NA	NA	NA	NA
XLOC-013946	0	NA	NA	NA	NA	NA	NA	NA	NA
XLOC-013947	0	NA	NA	NA	NA	NA	NA	NA	NA
XLOC-013948	0.2766704799250804	1.0757827539520555e-7	0.0014427	0.7662367914399049	NA	NA	NA	NA	NA
XLOC-013949	0.28439794114581846	-1.06527e-07	0.0014427	0.735958	NA	NA	NA	NA	NA
XLOC-013953	0.9115940002351898	4.2582856589393535e-8	0.00144269	0.7373402092238115	NA	NA	NA	NA	NA
XLOC-013954	0	NA	NA	NA	NA	NA	NA	NA	NA
XLOC-013956	7.648023997696254	3.476824038938321e-7	0.00144269	0.5784285996029032	0.9999909424666148	NA	NA	NA	NA
XLOC-013957	0.48422677213770204	-1.7481e-08	0.00144269	0.9515546066800868	NA	NA	NA	NA	NA
XLOC-013958	0.2766704799250804	1.0757827539520555e-7	0.0014427	0.7662367914399049	NA	NA	NA	NA	NA
XLOC-013959	0	NA	NA	NA	NA	NA	NA	NA	NA
XLOC-013960	0.23526585832634214	-1.03221e-07	0.0014427	0.757413	NA	NA	NA	NA	NA
XLOC-013961	0	NA	NA	NA	NA	NA	NA	NA	NA
XLOC-013962	0.28439794114581846	-1.06527e-07	0.0014427	0.735958	NA	NA	NA	NA	NA
XLOC-013963	0.23526585832634214	-1.03221e-07	0.0014427	0.757413	NA	NA	NA	NA	NA
XLOC-013964	0	NA	NA	NA	NA	NA	NA	NA	NA
XLOC-013965	0.5533409598501609	1.1930768158847773e-7	0.0014427	0.60534	NA	NA	NA	NA	NA
XLOC-013966	3.342001460025651	3.9863969214685456e-8	0.00144269	0.9352222623122824	0.9999909424666148	NA	NA	NA	NA
XLOC-013967	0	NA	NA	NA	NA	NA	NA	NA	NA
XLOC-013968	0.6840556031295857	2.24130170262985e-8	0.00144269	0.9101472712882006	NA	NA	NA	NA	NA
XLOC-013979	1.0884596817637975	-1.69549e-07	0.0014427	0.3956484454102252	NA	NA	NA	NA	NA
XLOC-013980	0.8531938234374553	-1.29639e-07	0.0014427	0.49708555758756284	NA	NA	NA	NA	NA
XLOC-013981	0.4705317166526843	-1.20435e-07	0.0014427	0.6162476412575961	NA	NA	NA	NA	NA
XLOC-013982	8.401099072717244	-1.17632e-07	0.00144269	0.8604305243470354	0.9999909424666148	NA	NA	NA	NA
XLOC-013984	0	NA	NA	NA	NA	NA	NA	NA	NA
XLOC-013986	0	NA	NA	NA	NA	NA	NA	NA	NA
XLOC-013997	0.9470310275696483	-3.23899e-10	0.00144269	0.9992201628239514	NA	NA	NA	NA	NA
XLOC-013999	0.2766704799250804	1.0757827539520555e-7	0.0014427	0.7662367914399049	NA	NA	NA	NA	NA
XLOC-014001	4.215171883232396	2.1871284338883378e-7	0.00144269	0.6743239586490755	0.9999909424666148	NA	NA	NA	NA
XLOC-014011	0.19982883099188362	8.733181730615822e-8	0.0014427	0.80355	NA	NA	NA	NA	NA
XLOC-014012	0	NA	NA	NA	NA	NA	NA	NA	NA
XLOC-014013	0	NA	NA	NA	NA	NA	NA	NA	NA
XLOC-014014	0	NA	NA	NA	NA	NA	NA	NA	NA
XLOC-014015	0.19982883099188362	8.733181730615822e-8	0.0014427	0.80355	NA	NA	NA	NA	NA
XLOC-014016	0.7531697908420445	1.2602542532209044e-7	0.0014427	0.5394824675936847	NA	NA	NA	NA	NA
XLOC-014018	0.19982883099188362	8.733181730615822e-8	0.0014427	0.80355	NA	NA	NA	NA	NA
XLOC-014023	0	NA	NA	NA	NA	NA	NA	NA	NA
XLOC-014026	15.761963318896324	-3.70968e-07	0.00144269	0.6778328307536309	0.9999909424666148	NA	NA	NA	NA
XLOC-014030	0	NA	NA	NA	NA	NA	NA	NA	NA
XLOC-014035	0	NA	NA	NA	NA	NA	NA	NA	NA
XLOC-014039	0.19982883099188362	8.733181730615822e-8	0.0014427	0.80355	NA	NA	NA	NA	NA
XLOC-014040	0	NA	NA	NA	NA	NA	NA	NA	NA
XLOC-014041	0	NA	NA	NA	NA	NA	NA	NA	NA
XLOC-014050	0	NA	NA	NA	NA	NA	NA	NA	NA
XLOC-014053	0	NA	NA	NA	NA	NA	NA	NA	NA
XLOC-014061	0.19982883099188362	8.733181730615822e-8	0.0014427	0.80355	NA	NA	NA	NA	NA
XLOC-014063	1.4035482335936298	-3.23238e-08	0.00144269	0.9121259739350605	NA	NA	NA	NA	NA
XLOC-014064	0	NA	NA	NA	NA	NA	NA	NA	NA
XLOC-014072	68.24475457073095	1.3874394956227374e-6	0.00144269	0.3369225638861113	0.9999909424666148	NA	NA	NA	NA
XLOC-014073	7.873274848750162	7.717446263392945e-7	0.00144269	0.11974312890318736	0.9999909424666148	NA	NA	NA	NA
XLOC-014074	2.4688255316952135	7.223931746403066e-8	0.00144269	0.8551571338656846	NA	NA	NA	NA	NA
XLOC-014075	23.699724951962693	-5.58242e-08	0.00144269	0.9516933294089376	0.9999909424666148	NA	NA	NA	NA
XLOC-014076	3.2663864938299825	2.2542372607380778e-7	0.00144269	0.5580799072701108	NA	NA	NA	NA	NA
XLOC-014077	15.415650972163547	-2.20069e-07	0.00144269	0.7897156125776005	0.9999909424666148	NA	NA	NA	NA
XLOC-014078	3.473942786042604	1.7597986043755402e-7	0.00144269	0.6703051468277554	0.9999909424666148	NA	NA	NA	NA
XLOC-014079	26.206280562167752	-6.12607e-07	0.00144269	0.5638380036008712	0.9999909424666148	NA	NA	NA	NA
XLOC-014080	148.5472737300369	8.73637113091776e-7	0.00144269	0.5725625732400335	0.9999909424666148	NA	NA	NA	NA
XLOC-014081	1.2882885127556811	-1.44742e-07	0.00144269	0.5437307607211553	NA	NA	NA	NA	NA
XLOC-014086	0	NA	NA	NA	NA	NA	NA	NA	NA
XLOC-014089	0	NA	NA	NA	NA	NA	NA	NA	NA
XLOC-014091	1.6218185367209759	-1.73162e-07	0.00144269	0.4799228636654952	NA	NA	NA	NA	NA
XLOC-014092	5.867686535761079	2.6667548778649442e-9	0.00144269	0.9997754421504621	0.9999909424666148	NA	NA	NA	NA
XLOC-014093	1.0038905716098627	-1.10115e-07	0.00144269	0.6553006293212353	NA	NA	NA	NA	NA
XLOC-014095	9.202274484585985	1.993309776179903e-7	0.00144269	0.7854965706602347	0.9999909424666148	NA	NA	NA	NA
XLOC-014096	0	NA	NA	NA	NA	NA	NA	NA	NA
XLOC-014097	0	NA	NA	NA	NA	NA	NA	NA	NA
XLOC-014098	0	NA	NA	NA	NA	NA	NA	NA	NA
XLOC-014099	0	NA	NA	NA	NA	NA	NA	NA	NA
XLOC-014100	0	NA	NA	NA	NA	NA	NA	NA	NA
XLOC-014102	0.9684535442754041	-2.39686e-08	0.00144269	0.9172166094458813	NA	NA	NA	NA	NA
XLOC-014103	9.108970464672721	-3.91887e-07	0.00144269	0.5781886715904905	0.9999909424666148	NA	NA	NA	NA
XLOC-014104	2.2260514463470713	-3.06697e-07	0.0014427	0.1553326027474509	NA	NA	NA	NA	NA
XLOC-014105	0.43509468931822576	-1.02129e-08	0.00144269	0.9737892674463429	NA	NA	NA	NA	NA
XLOC-014106	0	NA	NA	NA	NA	NA	NA	NA	NA
XLOC-014107	22.09254332078671	3.383417639899271e-7	0.00144269	0.7442697119000314	0.9999909424666148	NA	NA	NA	NA
XLOC-014108	12.506066096658435	-2.68655e-08	0.00144269	0.9696472197842372	0.9999909424666148	NA	NA	NA	NA
XLOC-014109	5.106570049499358	4.6786050402127226e-7	0.00144269	0.30967350669133487	0.9999909424666148	NA	NA	NA	NA
XLOC-014110	0.905626	-7.83291e-08	0.00144269	0.7227050723987758	NA	NA	NA	NA	NA
XLOC-014112	9.717002435765592	-6.07862e-07	0.00144269	0.27406953005599816	0.9999909424666148	NA	NA	NA	NA
XLOC-014122	0	NA	NA	NA	NA	NA	NA	NA	NA
XLOC-014125	6.713098309746568	-8.31227e-07	0.00144269	0.0557344	0.9999909424666148	NA	NA	NA	NA
XLOC-014126	0	NA	NA	NA	NA	NA	NA	NA	NA
XLOC-014127	1.0393275989443211	-1.64749e-07	0.0014427	0.4096159063859485	NA	NA	NA	NA	NA
XLOC-014130	92.5248	6.771721822871621e-8	0.00144269	0.9654641718942084	0.9999909424666148	NA	NA	NA	NA
XLOC-014131	5.472769785304063	-1.46899e-07	0.00144269	0.7982327361861249	0.9999909424666148	NA	NA	NA	NA
XLOC-014132	20.93498046155784	9.549983810570124e-8	0.00144269	0.9276755205099789	0.9999909424666148	NA	NA	NA	NA
XLOC-014144	0	NA	NA	NA	NA	NA	NA	NA	NA
XLOC-014145	1.0807322205430594	4.385007613496878e-8	0.00144269	0.6850464929106567	NA	NA	NA	NA	NA
XLOC-014146	1.0038905716098627	-1.10115e-07	0.00144269	0.6553006293212353	NA	NA	NA	NA	NA
XLOC-014147	0	NA	NA	NA	NA	NA	NA	NA	NA
XLOC-014148	1.5495040702392855	1.0048395642537505e-7	0.00144269	0.7571229572620837	NA	NA	NA	NA	NA
XLOC-014149	0	NA	NA	NA	NA	NA	NA	NA	NA
XLOC-014150	0	NA	NA	NA	NA	NA	NA	NA	NA
XLOC-014151	0	NA	NA	NA	NA	NA	NA	NA	NA
XLOC-014152	3.858364759783833	-9.08331e-08	0.00144269	0.8268791713701695	0.9999909424666148	NA	NA	NA	NA
XLOC-014154	2.3672608663422823	1.6899676802657664e-8	0.00144269	0.9661297146916793	NA	NA	NA	NA	NA
XLOC-014162	0.23526585832634214	-1.03221e-07	0.0014427	0.757413	NA	NA	NA	NA	NA
XLOC-014164	0.6703605476445679	-5.12482e-08	0.00144269	0.8253782609275286	NA	NA	NA	NA	NA
XLOC-014165	2.3765289603205404	2.415533740764725e-7	0.00144269	0.48380459999066266	NA	NA	NA	NA	NA
XLOC-014166	0.23526585832634214	-1.03221e-07	0.0014427	0.757413	NA	NA	NA	NA	NA
XLOC-014168	5.34626	3.3033925163321294e-7	0.00144269	0.5373739503877908	0.9999909424666148	NA	NA	NA	NA
XLOC-014176	1.9354666767380349	8.658587394492967e-8	0.00144269	0.8003391351059705	NA	NA	NA	NA	NA
XLOC-014177	1.0530226544293388	-9.7709e-08	0.00144269	0.6647481524201064	NA	NA	NA	NA	NA
XLOC-014178	3.216027728272978	2.3039769655426043e-8	0.00144269	0.941794	NA	NA	NA	NA	NA
XLOC-014179	0.43509468931822576	-1.02129e-08	0.00144269	0.9737892674463429	NA	NA	NA	NA	NA
XLOC-014180	2.1584778913921325	-1.58141e-07	0.00144269	0.6460016428536857	NA	NA	NA	NA	NA
XLOC-014186	2.9488445765250937	-5.3485e-07	0.00144269	0.3186842919739454	NA	NA	NA	NA	NA
XLOC-014189	0.19982883099188362	8.733181730615822e-8	0.0014427	0.80355	NA	NA	NA	NA	NA
XLOC-014190	0	NA	NA	NA	NA	NA	NA	NA	NA
XLOC-014191	0	NA	NA	NA	NA	NA	NA	NA	NA
XLOC-014192	0	NA	NA	NA	NA	NA	NA	NA	NA
XLOC-014193	1.1066819197003217	1.3616335320700997e-7	0.0014427	0.45425790523259285	NA	NA	NA	NA	NA
XLOC-014194	0.5687958822916369	-1.23383e-07	0.0014427	0.5795913688705057	NA	NA	NA	NA	NA
XLOC-014198	0	NA	NA	NA	NA	NA	NA	NA	NA
XLOC-014199	0	NA	NA	NA	NA	NA	NA	NA	NA
XLOC-014201	1.4649349600853507	1.7650960185956982e-7	0.00144269	0.5186779714165951	NA	NA	NA	NA	NA
XLOC-014202	0	NA	NA	NA	NA	NA	NA	NA	NA
XLOC-014203	1.3407210952891357	-7.89855e-08	0.00144269	0.7581372064663496	NA	NA	NA	NA	NA
XLOC-014204	2.2260514463470713	-3.06697e-07	0.0014427	0.1553326027474509	NA	NA	NA	NA	NA
XLOC-014205	0.9529986218339281	1.5038372834269e-7	0.0014427	0.4608886141209233	NA	NA	NA	NA	NA
XLOC-014206	0	NA	NA	NA	NA	NA	NA	NA	NA
XLOC-014211	0	NA	NA	NA	NA	NA	NA	NA	NA
XLOC-014214	0	NA	NA	NA	NA	NA	NA	NA	NA
XLOC-014215	0	NA	NA	NA	NA	NA	NA	NA	NA
XLOC-014216	0.19982883099188362	8.733181730615822e-8	0.0014427	0.80355	NA	NA	NA	NA	NA
XLOC-014229	1.0298402707671248	1.5935471675789773e-7	0.0014427	0.43527391486314304	NA	NA	NA	NA	NA
XLOC-014231	3.3315066833098648	-4.17219e-07	0.00144269	0.26489063481890635	0.9999909424666148	NA	NA	NA	NA
XLOC-014232	1.1221368421417979	-2.62631e-09	0.00144269	0.9908199524233029	NA	NA	NA	NA	NA
XLOC-014238	27.124997735802445	-4.78859e-07	0.00144269	0.6419202439172056	0.9999909424666148	NA	NA	NA	NA
XLOC-014240	0.19982883099188362	8.733181730615822e-8	0.0014427	0.80355	NA	NA	NA	NA	NA
XLOC-014246	11.296154360469778	3.924782556807021e-7	0.00144269	0.5398792241371198	0.9999909424666148	NA	NA	NA	NA
XLOC-014247	23.834154265920834	3.4526339536183457e-7	0.00144269	0.7453183055909801	0.9999909424666148	NA	NA	NA	NA
XLOC-014248	0.4705317166526843	-1.20435e-07	0.0014427	0.6162476412575961	NA	NA	NA	NA	NA
XLOC-014249	1.3681112062591714	3.642848215420279e-8	0.00144269	0.8924927952974872	NA	NA	NA	NA	NA
XLOC-014250	0	NA	NA	NA	NA	NA	NA	NA	NA
XLOC-014251	1.3082706176486636	-3.72815e-08	0.00144269	0.8939839435599697	NA	NA	NA	NA	NA
XLOC-014252	0	NA	NA	NA	NA	NA	NA	NA	NA
XLOC-014253	0	NA	NA	NA	NA	NA	NA	NA	NA
XLOC-014254	2.544440497890882	-1.49317e-07	0.00144269	0.6879274216651858	NA	NA	NA	NA	NA
XLOC-014256	0	NA	NA	NA	NA	NA	NA	NA	NA
XLOC-014257	0	NA	NA	NA	NA	NA	NA	NA	NA
XLOC-014258	0.4705317166526843	-1.20435e-07	0.0014427	0.6162476412575961	NA	NA	NA	NA	NA
XLOC-014259	0	NA	NA	NA	NA	NA	NA	NA	NA
XLOC-014260	1.070018209628335	2.0115176431833988e-8	0.00144269	0.9345620865096737	NA	NA	NA	NA	NA
XLOC-014261	0	NA	NA	NA	NA	NA	NA	NA	NA
XLOC-014262	0	NA	NA	NA	NA	NA	NA	NA	NA
XLOC-014264	0	NA	NA	NA	NA	NA	NA	NA	NA
XLOC-014265	0	NA	NA	NA	NA	NA	NA	NA	NA
XLOC-014266	0.43509468931822576	-1.02129e-08	0.00144269	0.9737892674463429	NA	NA	NA	NA	NA
XLOC-014268	5.854998928814651	6.161187849031683e-7	0.00144269	0.16700858158613285	0.9999909424666148	NA	NA	NA	NA
XLOC-014276	0.4705317166526843	-1.20435e-07	0.0014427	0.6162476412575961	NA	NA	NA	NA	NA
XLOC-014277	0	NA	NA	NA	NA	NA	NA	NA	NA
XLOC-014278	0.5533409598501609	1.1930768158847773e-7	0.0014427	0.60534	NA	NA	NA	NA	NA
XLOC-014286	90.15122694930977	4.4714218456575524e-8	0.00144269	0.9792891936452736	0.9999909424666148	NA	NA	NA	NA
XLOC-014287	0.28439794114581846	-1.06527e-07	0.0014427	0.735958	NA	NA	NA	NA	NA
XLOC-014288	2.146009518644643	1.3889686348963047e-7	0.00144269	0.9817924799616081	NA	NA	NA	NA	NA
XLOC-014292	14.354296568692234	3.161611338263173e-8	0.00144269	0.9733185515194895	0.9999909424666148	NA	NA	NA	NA
XLOC-014304	2.9592391322961333	-3.28538e-07	0.00144269	0.3759394512732092	NA	NA	NA	NA	NA
XLOC-014306	0.19982883099188362	8.733181730615822e-8	0.0014427	0.80355	NA	NA	NA	NA	NA
XLOC-014316	0.5994864929756508	1.2201583718547217e-7	0.0014427	0.5831669999198237	NA	NA	NA	NA	NA
XLOC-014317	2.0876038367232157	-9.30552e-09	0.00144269	0.9760853126190397	NA	NA	NA	NA	NA
XLOC-014320	0.43509468931822576	-1.02129e-08	0.00144269	0.9737892674463429	NA	NA	NA	NA	NA
XLOC-014321	0	NA	NA	NA	NA	NA	NA	NA	NA
XLOC-014322	0	NA	NA	NA	NA	NA	NA	NA	NA
XLOC-014323	0.7686247132835206	-6.04572e-08	0.00144269	0.7852293441584787	NA	NA	NA	NA	NA
XLOC-014324	0	NA	NA	NA	NA	NA	NA	NA	NA
XLOC-014326	0	NA	NA	NA	NA	NA	NA	NA	NA
XLOC-014334	10.097086658697423	-1.9943e-07	0.00144269	0.7874660922186996	0.9999909424666148	NA	NA	NA	NA
XLOC-014335	0.43509468931822576	-1.02129e-08	0.00144269	0.9737892674463429	NA	NA	NA	NA	NA
XLOC-014336	0.39965766198376723	1.1988130865310464e-7	0.0014427	0.6697029033988903	NA	NA	NA	NA	NA
XLOC-014339	0	NA	NA	NA	NA	NA	NA	NA	NA
XLOC-014348	1.3407210952891357	-7.89855e-08	0.00144269	0.7581372064663496	NA	NA	NA	NA	NA
XLOC-014349	2.842533494521718	-1.11353e-07	0.00144269	0.7439301017830873	NA	NA	NA	NA	NA
XLOC-014350	3.1576220463515505	1.1929601049799514e-8	0.00144269	0.9808516367340596	NA	NA	NA	NA	NA
XLOC-014351	2.996216792388112	-1.28596e-07	0.00144269	0.7707070113996151	NA	NA	NA	NA	NA
XLOC-014352	0.23526585832634214	-1.03221e-07	0.0014427	0.757413	NA	NA	NA	NA	NA
XLOC-014353	1.1900243471167284	-1.42825e-07	0.00144269	0.5767564506371441	NA	NA	NA	NA	NA
XLOC-014354	7.864539938990834	2.730767834820961e-7	0.00144269	0.6839869013886046	0.9999909424666148	NA	NA	NA	NA
XLOC-014356	0	NA	NA	NA	NA	NA	NA	NA	NA
XLOC-014358	0.7686247132835206	-6.04572e-08	0.00144269	0.7852293441584787	NA	NA	NA	NA	NA
XLOC-014359	4.505542923766187	1.1839880995149257e-7	0.00144269	0.8201073744786869	0.9999909424666148	NA	NA	NA	NA
XLOC-014360	0.4705317166526843	-1.20435e-07	0.0014427	0.6162476412575961	NA	NA	NA	NA	NA
XLOC-014361	0.43509468931822576	-1.02129e-08	0.00144269	0.9737892674463429	NA	NA	NA	NA	NA
XLOC-014364	18.0796	6.791653769591004e-8	0.00144269	0.9456229048415491	0.9999909424666148	NA	NA	NA	NA
XLOC-014365	1.7770424673448897	1.334043615908245e-7	0.00144269	0.65716	NA	NA	NA	NA	NA
XLOC-014366	4.215171883232396	2.1871284338883378e-7	0.00144269	0.6743239586490755	0.9999909424666148	NA	NA	NA	NA
XLOC-014368	0.7057975749790264	-1.27305e-07	0.0014427	0.5322510226964612	NA	NA	NA	NA	NA
XLOC-014369	0	NA	NA	NA	NA	NA	NA	NA	NA
XLOC-014370	0	NA	NA	NA	NA	NA	NA	NA	NA
XLOC-014371	0	NA	NA	NA	NA	NA	NA	NA	NA
XLOC-014372	0.39965766198376723	1.1988130865310464e-7	0.0014427	0.6697029033988903	NA	NA	NA	NA	NA
XLOC-014373	4.951665574019129	8.555578848948159e-8	0.00144269	0.8800691464918765	0.9999909424666148	NA	NA	NA	NA
XLOC-014374	0.4705317166526843	-1.20435e-07	0.0014427	0.6162476412575961	NA	NA	NA	NA	NA
XLOC-014375	0	NA	NA	NA	NA	NA	NA	NA	NA
XLOC-014376	0	NA	NA	NA	NA	NA	NA	NA	NA
XLOC-014377	0.23526585832634214	-1.03221e-07	0.0014427	0.757413	NA	NA	NA	NA	NA
XLOC-014399	0	NA	NA	NA	NA	NA	NA	NA	NA
XLOC-014400	0.19982883099188362	8.733181730615822e-8	0.0014427	0.80355	NA	NA	NA	NA	NA
XLOC-014401	0.7531697908420445	1.2602542532209044e-7	0.0014427	0.5394824675936847	NA	NA	NA	NA	NA
XLOC-014402	0	NA	NA	NA	NA	NA	NA	NA	NA
XLOC-014403	0	NA	NA	NA	NA	NA	NA	NA	NA
XLOC-014406	1.7877509731359211	2.3207667986851417e-7	0.00144269	0.4229905307340614	NA	NA	NA	NA	NA
XLOC-014407	0	NA	NA	NA	NA	NA	NA	NA	NA
XLOC-014408	18.93965668083822	4.043728269650853e-7	0.00144269	0.6644620187234752	0.9999909424666148	NA	NA	NA	NA
XLOC-014415	3.8223344548755236	-2.10425e-07	0.00144269	0.5741942520935931	0.9999909424666148	NA	NA	NA	NA
XLOC-014416	0	NA	NA	NA	NA	NA	NA	NA	NA
XLOC-014417	0.23526585832634214	-1.03221e-07	0.0014427	0.757413	NA	NA	NA	NA	NA
XLOC-014418	89.34504272687614	-8.4692e-07	0.00144269	0.5525771549711922	0.9999909424666148	NA	NA	NA	NA
XLOC-014419	7.483312738895144	4.0081803474991837e-7	0.00144269	0.5409900521074471	0.9999909424666148	NA	NA	NA	NA
XLOC-014425	3.020620353664161	2.731106127845104e-8	0.00144269	0.9444101004856322	NA	NA	NA	NA	NA
XLOC-014426	2.513749887206868	-3.6167e-07	0.00144269	0.24603610048060218	NA	NA	NA	NA	NA
XLOC-014427	0	NA	NA	NA	NA	NA	NA	NA	NA
XLOC-014428	0	NA	NA	NA	NA	NA	NA	NA	NA
XLOC-014429	0	NA	NA	NA	NA	NA	NA	NA	NA
XLOC-014432	0.6349235203101093	3.1696217699321195e-8	0.00144269	0.8879818605296163	NA	NA	NA	NA	NA
XLOC-014433	21.08865274917685	4.144153123346638e-7	0.00144269	0.6799061501040515	0.9999909424666148	NA	NA	NA	NA
XLOC-014434	16.95464375031597	-5.60321e-08	0.00144269	0.9462835072470874	0.9999909424666148	NA	NA	NA	NA
XLOC-014435	67.38090565627803	5.806130238570011e-7	0.00144269	0.6881783716230594	0.9999909424666148	NA	NA	NA	NA
XLOC-014439	3.1558676845187854	7.321371894396662e-8	0.00144269	0.8717985482000712	NA	NA	NA	NA	NA
XLOC-014440	1.8598517105423662	2.6924419404735736e-7	0.0014427	0.2229519793778733	NA	NA	NA	NA	NA
XLOC-014441	3.6650367072751595	-4.46576e-07	0.00144269	0.22871406884790957	0.9999909424666148	NA	NA	NA	NA
XLOC-014445	1.4696758716121023	7.775455396964618e-8	0.00144269	0.7750722099217393	NA	NA	NA	NA	NA
XLOC-014450	5.012358801992252	-3.31161e-07	0.00144269	0.45559209899451864	0.9999909424666148	NA	NA	NA	NA
XLOC-014453	1.5051128989465608	1.4742085745328384e-8	0.00144269	0.9603481041430976	NA	NA	NA	NA	NA
XLOC-014454	0	NA	NA	NA	NA	NA	NA	NA	NA
XLOC-014455	0	NA	NA	NA	NA	NA	NA	NA	NA
XLOC-014456	0	NA	NA	NA	NA	NA	NA	NA	NA
XLOC-014457	0	NA	NA	NA	NA	NA	NA	NA	NA
XLOC-014458	0	NA	NA	NA	NA	NA	NA	NA	NA
XLOC-014459	0.5994864929756508	1.2201583718547217e-7	0.0014427	0.5831669999198237	NA	NA	NA	NA	NA
XLOC-014464	0	NA	NA	NA	NA	NA	NA	NA	NA
XLOC-014465	11.20899476449154	5.932699593183984e-7	0.00144269	0.3770055400606676	0.9999909424666148	NA	NA	NA	NA
XLOC-014466	0.6349235203101093	3.1696217699321195e-8	0.00144269	0.8879818605296163	NA	NA	NA	NA	NA
XLOC-014468	0	NA	NA	NA	NA	NA	NA	NA	NA
XLOC-014469	0	NA	NA	NA	NA	NA	NA	NA	NA
XLOC-014470	0	NA	NA	NA	NA	NA	NA	NA	NA
XLOC-014477	10.272078965139073	3.976462927894976e-7	0.00144269	0.5200427248971895	0.9999909424666148	NA	NA	NA	NA
XLOC-014480	0	NA	NA	NA	NA	NA	NA	NA	NA
XLOC-014481	0	NA	NA	NA	NA	NA	NA	NA	NA
XLOC-014482	0	NA	NA	NA	NA	NA	NA	NA	NA
XLOC-014484	0.19982883099188362	8.733181730615822e-8	0.0014427	0.80355	NA	NA	NA	NA	NA
XLOC-014485	0	NA	NA	NA	NA	NA	NA	NA	NA
XLOC-014488	244.95438410420488	6.34699674879153e-7	0.00144269	0.704188	0.9999909424666148	NA	NA	NA	NA
XLOC-014489	1.5003719874198091	9.772950614369068e-8	0.00144269	0.7507208426971164	NA	NA	NA	NA	NA
XLOC-014490	0.23526585832634214	-1.03221e-07	0.0014427	0.757413	NA	NA	NA	NA	NA
XLOC-014491	26.402315836816552	-5.04495e-07	0.00144269	0.6409226593006326	0.9999909424666148	NA	NA	NA	NA
XLOC-014495	0	NA	NA	NA	NA	NA	NA	NA	NA
XLOC-014496	0.5687958822916369	-1.23383e-07	0.0014427	0.5795913688705057	NA	NA	NA	NA	NA
XLOC-014497	0	NA	NA	NA	NA	NA	NA	NA	NA
XLOC-014498	0.19982883099188362	8.733181730615822e-8	0.0014427	0.80355	NA	NA	NA	NA	NA
XLOC-014504	0	NA	NA	NA	NA	NA	NA	NA	NA
XLOC-014505	0.19982883099188362	8.733181730615822e-8	0.0014427	0.80355	NA	NA	NA	NA	NA
XLOC-014506	8.971749537786394	1.6764915967729606e-7	0.00144269	0.8184841315071729	0.9999909424666148	NA	NA	NA	NA
XLOC-014514	0.23526585832634214	-1.03221e-07	0.0014427	0.757413	NA	NA	NA	NA	NA
XLOC-014515	0	NA	NA	NA	NA	NA	NA	NA	NA
XLOC-014517	0	NA	NA	NA	NA	NA	NA	NA	NA
XLOC-014518	0.43509468931822576	-1.02129e-08	0.00144269	0.9737892674463429	NA	NA	NA	NA	NA
XLOC-014519	5.638382766575323	3.7907229438702034e-7	0.00144269	0.4863568641440055	0.9999909424666148	NA	NA	NA	NA
XLOC-014520	1.9402075882647867	1.5313862369466325e-8	0.00144269	0.9779503922287887	NA	NA	NA	NA	NA
XLOC-014521	8.874925783960213	5.1956238478370925e-8	0.00144269	0.9459950620836547	0.9999909424666148	NA	NA	NA	NA
XLOC-014522	1.0652772981015834	8.776176352376529e-8	0.00144269	0.6987537750032228	NA	NA	NA	NA	NA
XLOC-014523	2.810396966901238	9.482897146914814e-10	0.00144269	0.9983189296248342	NA	NA	NA	NA	NA
XLOC-014524	7.804907574331879	3.197784462759794e-8	0.00144269	0.9665988256702118	0.9999909424666148	NA	NA	NA	NA
XLOC-014526	3.2681408556627476	2.2586532449043123e-7	0.00144269	0.6210983496302704	NA	NA	NA	NA	NA
XLOC-014534	0.23526585832634214	-1.03221e-07	0.0014427	0.757413	NA	NA	NA	NA	NA
XLOC-014535	11.033089725332355	-1.69501e-07	0.00144269	0.8242695921159339	0.9999909424666148	NA	NA	NA	NA
XLOC-014536	1.5896820091004957	-7.43852e-08	0.00144269	0.8340886859935602	NA	NA	NA	NA	NA
XLOC-014540	0	NA	NA	NA	NA	NA	NA	NA	NA
XLOC-014541	0.5687958822916369	-1.23383e-07	0.0014427	0.5795913688705057	NA	NA	NA	NA	NA
XLOC-014542	0.39965766198376723	1.1988130865310464e-7	0.0014427	0.6697029033988903	NA	NA	NA	NA	NA
XLOC-014543	2.1414823361931363	-2.85686e-07	0.00144269	0.3227184767797648	NA	NA	NA	NA	NA
XLOC-014547	34.88232487031975	-5.10355e-07	0.00144269	0.6644036712417356	0.9999909424666148	NA	NA	NA	NA
XLOC-014549	8.673561825334502	-4.75531e-07	0.00144269	0.48555951778992934	0.9999909424666148	NA	NA	NA	NA
XLOC-014553	6.483635399716795	6.859451067408265e-7	0.00144269	0.1910108442273403	0.9999909424666148	NA	NA	NA	NA
XLOC-014554	4.963600762547689	4.3143653544993684e-7	0.00144269	0.42195732558184146	0.9999909424666148	NA	NA	NA	NA
XLOC-014555	2.8300651217742283	3.433115933493608e-8	0.00144269	0.9401189971516586	NA	NA	NA	NA	NA
XLOC-014560	7.740006619050934	1.4169324573995087e-7	0.00144269	0.8375254836677773	0.9999909424666148	NA	NA	NA	NA
XLOC-014561	1.5098593155970055	-2.33946e-07	0.0014427	0.26924295310958657	NA	NA	NA	NA	NA
XLOC-014562	0.43509468931822576	-1.02129e-08	0.00144269	0.9737892674463429	NA	NA	NA	NA	NA
XLOC-014563	3.805338899676528	-4.00301e-07	0.00144269	0.31489291453675194	0.9999909424666148	NA	NA	NA	NA
XLOC-014566	17.05898674141133	1.1481517502120289e-7	0.00144269	0.9051122588215864	0.9999909424666148	NA	NA	NA	NA
XLOC-014567	28.456456242237014	-8.61441e-07	0.00144269	0.4223259408200282	0.9999909424666148	NA	NA	NA	NA
XLOC-014569	1.4649349600853507	1.7650960185956982e-7	0.00144269	0.5186779714165951	NA	NA	NA	NA	NA
XLOC-014570	0.4705317166526843	-1.20435e-07	0.0014427	0.6162476412575961	NA	NA	NA	NA	NA
XLOC-014571	1.3052840679546773	-1.47001e-08	0.00144269	0.9546755647928781	NA	NA	NA	NA	NA
XLOC-014572	1.2344100132857603	1.1464009898518088e-7	0.00144269	0.628857	NA	NA	NA	NA	NA
XLOC-014573	0.43509468931822576	-1.02129e-08	0.00144269	0.9737892674463429	NA	NA	NA	NA	NA
XLOC-014574	2.2216244848403117	-2.48748e-07	0.00144269	0.4885611200333078	NA	NA	NA	NA	NA
XLOC-014575	0.7057975749790264	-1.27305e-07	0.0014427	0.5322510226964612	NA	NA	NA	NA	NA
XLOC-014576	1.7758157846073614	-7.95927e-08	0.00144269	0.7849653156086341	NA	NA	NA	NA	NA
XLOC-014577	0.905626	-7.83291e-08	0.00144269	0.7227050723987758	NA	NA	NA	NA	NA
XLOC-014578	1.5235543710820232	-2.18188e-07	0.00144269	0.462939	NA	NA	NA	NA	NA
XLOC-014579	0	NA	NA	NA	NA	NA	NA	NA	NA
XLOC-014583	10.438977549047133	-3.28189e-07	0.00144269	0.6455892079624079	0.9999909424666148	NA	NA	NA	NA
XLOC-014584	0.19982883099188362	8.733181730615822e-8	0.0014427	0.80355	NA	NA	NA	NA	NA
XLOC-014585	0	NA	NA	NA	NA	NA	NA	NA	NA
XLOC-014587	0.19982883099188362	8.733181730615822e-8	0.0014427	0.80355	NA	NA	NA	NA	NA
XLOC-014588	2.006021276263267	5.271873960450278e-8	0.00144269	0.8802680740644361	NA	NA	NA	NA	NA
XLOC-014589	0.23526585832634214	-1.03221e-07	0.0014427	0.757413	NA	NA	NA	NA	NA
XLOC-014591	58.46551117738704	1.2367490511415228e-6	0.00144269	0.2979998299019989	0.9999909424666148	NA	NA	NA	NA
XLOC-014594	1.3419477780266638	1.260193715262033e-7	0.00144269	0.5990088104688513	NA	NA	NA	NA	NA
XLOC-014597	0.8701893786364515	-1.08167e-08	0.00144269	0.9620280275315458	NA	NA	NA	NA	NA
XLOC-014601	0.5687958822916369	-1.23383e-07	0.0014427	0.5795913688705057	NA	NA	NA	NA	NA
XLOC-014602	8.184369402347418	3.565119071584208e-7	0.00144269	0.6088445237081306	0.9999909424666148	NA	NA	NA	NA
XLOC-014603	17.215271535349416	-2.41709e-07	0.00144269	0.7882848208389206	0.9999909424666148	NA	NA	NA	NA
XLOC-014607	3.0807859025420465	-2.18756e-07	0.00144269	0.6143316725193059	NA	NA	NA	NA	NA
XLOC-014611	3.3514887882028472	-3.38795e-07	0.00144269	0.425084	0.9999909424666148	NA	NA	NA	NA
XLOC-014615	0	NA	NA	NA	NA	NA	NA	NA	NA
XLOC-014619	0.23526585832634214	-1.03221e-07	0.0014427	0.757413	NA	NA	NA	NA	NA
XLOC-014620	0	NA	NA	NA	NA	NA	NA	NA	NA
XLOC-014621	1.0298402707671248	1.5935471675789773e-7	0.0014427	0.43527391486314304	NA	NA	NA	NA	NA
XLOC-014622	21.767527798926153	-2.65346e-08	0.00144269	0.8928764261063931	0.9999909424666148	NA	NA	NA	NA
XLOC-014624	1.6251190364349544	-1.41592e-07	0.00144269	0.6357247432693172	NA	NA	NA	NA	NA
XLOC-014625	1.9416535052012527	-3.11842e-07	0.0014427	0.19413982064529245	NA	NA	NA	NA	NA
XLOC-014626	6.075556777993692	2.5616897021906523e-8	0.00144269	0.9702892308383327	0.9999909424666148	NA	NA	NA	NA
XLOC-014627	5.783331154682389	-2.21359e-07	0.00144269	0.6572420897372777	0.9999909424666148	NA	NA	NA	NA
XLOC-014628	1.1191502924478114	1.650566228790848e-8	0.00144269	0.9520116681240424	NA	NA	NA	NA	NA
XLOC-014630	1.3419477780266638	1.260193715262033e-7	0.00144269	0.5990088104688513	NA	NA	NA	NA	NA
XLOC-014635	0	NA	NA	NA	NA	NA	NA	NA	NA
XLOC-014639	6.315030363627856	3.9627192471302e-7	0.00144269	0.5093662948376693	0.9999909424666148	NA	NA	NA	NA
XLOC-014640	0.6349235203101093	3.1696217699321195e-8	0.00144269	0.8879818605296163	NA	NA	NA	NA	NA
XLOC-014641	2.2600425567450637	2.062526668282418e-8	0.00144269	0.7702964792385074	NA	NA	NA	NA	NA
XLOC-014642	0.834752	1.0404776299720323e-8	0.00144269	0.7931519019019426	NA	NA	NA	NA	NA
XLOC-014643	1.6340731803932202	3.3183377103497418e-9	0.00144269	0.9935827976879374	NA	NA	NA	NA	NA
XLOC-014644	2.980761869946636	8.143400094050874e-8	0.00144269	0.8590387583212881	NA	NA	NA	NA	NA
XLOC-014645	4.711872533241281	-1.85526e-07	0.00144269	0.7307319390109215	0.9999909424666148	NA	NA	NA	NA
XLOC-014647	0.39965766198376723	1.1988130865310464e-7	0.0014427	0.6697029033988903	NA	NA	NA	NA	NA
XLOC-014648	8.587546798244102	-7.31428e-08	0.00144269	0.9144669480525701	0.9999909424666148	NA	NA	NA	NA
XLOC-014649	2.473566443221965	-7.52417e-09	0.00144269	0.9811603095048554	NA	NA	NA	NA	NA
XLOC-014650	2.288978805596312	1.5466629362744664e-7	0.00144269	0.6982216171639755	NA	NA	NA	NA	NA
XLOC-014651	11.10673109549632	2.04022633638599e-7	0.00144269	0.8003552150824729	0.9999909424666148	NA	NA	NA	NA
XLOC-014654	0	NA	NA	NA	NA	NA	NA	NA	NA
XLOC-014655	0	NA	NA	NA	NA	NA	NA	NA	NA
XLOC-014656	0	NA	NA	NA	NA	NA	NA	NA	NA
XLOC-014657	0	NA	NA	NA	NA	NA	NA	NA	NA
XLOC-014658	0	NA	NA	NA	NA	NA	NA	NA	NA
XLOC-014659	0.905626	-7.83291e-08	0.00144269	0.7227050723987758	NA	NA	NA	NA	NA
XLOC-014670	19.062643862896905	4.1444987634013554e-7	0.00144269	0.6550729573548533	0.9999909424666148	NA	NA	NA	NA
XLOC-014671	20.625859503992288	1.0340088179306345e-7	0.00144269	0.9206101883667901	0.9999909424666148	NA	NA	NA	NA
XLOC-014672	0.19982883099188362	8.733181730615822e-8	0.0014427	0.80355	NA	NA	NA	NA	NA
XLOC-014673	6.361619870274915	-8.05758e-07	0.00144269	0.0629884	0.9999909424666148	NA	NA	NA	NA
XLOC-014674	21.586918329376388	-9.02042e-07	0.00144269	0.34424988270956663	0.9999909424666148	NA	NA	NA	NA
XLOC-014675	76.96098665453589	-1.27422e-07	0.00144269	0.9221347984499009	0.9999909424666148	NA	NA	NA	NA
XLOC-014680	0.834752	1.0404776299720323e-8	0.00144269	0.7931519019019426	NA	NA	NA	NA	NA
XLOC-014681	3.4465471699488757	2.435702003265497e-7	0.00144269	0.5628423546939433	0.9999909424666148	NA	NA	NA	NA
XLOC-014682	4.161518123085106	-3.02315e-07	0.00144269	0.534974	0.9999909424666148	NA	NA	NA	NA
XLOC-014683	8.002074815897153	-2.12673e-07	0.00144269	0.7479059335773905	0.9999909424666148	NA	NA	NA	NA
XLOC-014684	19.605336410310954	1.0539041334023132e-6	0.00144269	0.2553482089585536	0.9999909424666148	NA	NA	NA	NA
XLOC-014685	1.0345811822938766	7.860133452884663e-8	0.00144269	0.7046763118373589	NA	NA	NA	NA	NA
XLOC-014686	0.19982883099188362	8.733181730615822e-8	0.0014427	0.80355	NA	NA	NA	NA	NA
XLOC-014687	17.43895973315103	5.373899160461613e-7	0.00144269	0.5322589127885389	0.9999909424666148	NA	NA	NA	NA
XLOC-014688	2.9714937759683777	-1.56093e-07	0.00144269	0.7037579489088848	NA	NA	NA	NA	NA
XLOC-014689	1.5003719874198091	9.772950614369068e-8	0.00144269	0.7507208426971164	NA	NA	NA	NA	NA
XLOC-014690	0.23526585832634214	-1.03221e-07	0.0014427	0.757413	NA	NA	NA	NA	NA
XLOC-014691	17.873851703641396	6.062478537486874e-7	0.00144269	0.5173566620383228	0.9999909424666148	NA	NA	NA	NA
XLOC-014692	0.39965766198376723	1.1988130865310464e-7	0.0014427	0.6697029033988903	NA	NA	NA	NA	NA
XLOC-014693	8.53873	-1.5515e-07	0.00144269	0.811586	0.9999909424666148	NA	NA	NA	NA
XLOC-014694	0.5687958822916369	-1.23383e-07	0.0014427	0.5795913688705057	NA	NA	NA	NA	NA
XLOC-014695	0.43509468931822576	-1.02129e-08	0.00144269	0.9737892674463429	NA	NA	NA	NA	NA
XLOC-014696	7.798945485191292	-3.21141e-07	0.00144269	0.6295384785380902	0.9999909424666148	NA	NA	NA	NA
XLOC-014699	0	NA	NA	NA	NA	NA	NA	NA	NA
XLOC-014700	0.39965766198376723	1.1988130865310464e-7	0.0014427	0.6697029033988903	NA	NA	NA	NA	NA
XLOC-014701	0	NA	NA	NA	NA	NA	NA	NA	NA
XLOC-014702	0.19982883099188362	8.733181730615822e-8	0.0014427	0.80355	NA	NA	NA	NA	NA
XLOC-014704	21.376949972734188	4.956759862335334e-7	0.00144269	0.6249302958830312	0.9999909424666148	NA	NA	NA	NA
XLOC-014715	0	NA	NA	NA	NA	NA	NA	NA	NA
XLOC-014718	3.28658	-6.23866e-10	0.00144269	0.9955823311291253	NA	NA	NA	NA	NA
XLOC-014719	0.39965766198376723	1.1988130865310464e-7	0.0014427	0.6697029033988903	NA	NA	NA	NA	NA
XLOC-014720	1.070018209628335	2.0115176431833988e-8	0.00144269	0.9345620865096737	NA	NA	NA	NA	NA
XLOC-014721	10.798462777293382	-3.45656e-07	0.00144269	0.6492796022060958	0.9999909424666148	NA	NA	NA	NA
XLOC-014722	13.326814947579111	-2.81402e-07	0.00144269	0.73553402027677794	0.9999909424666148	NA	NA	NA	NA
XLOC-014724	1.5051128989465608	1.4742085745328384e-8	0.00144269	0.9603481041430976	NA	NA	NA	NA	NA
XLOC-014728	9.386234222171652	-8.23781e-08	0.00144269	0.8981331500379945	0.9999909424666148	NA	NA	NA	NA
XLOC-014734	0.23526585832634214	-1.03221e-07	0.0014427	0.757413	NA	NA	NA	NA	NA
XLOC-014735	0	NA	NA	NA	NA	NA	NA	NA	NA
XLOC-014738	0	NA	NA	NA	NA	NA	NA	NA	NA
XLOC-014744	0.8531938234374553	-1.29639e-07	0.0014427	0.49708555758756284	NA	NA	NA	NA	NA
XLOC-014747	0	NA	NA	NA	NA	NA	NA	NA	NA
XLOC-014752	0	NA	NA	NA	NA	NA	NA	NA	NA
XLOC-014754	0.23526585832634214	-1.03221e-07	0.0014427	0.757413	NA	NA	NA	NA	NA
XLOC-014755	0.19982883099188362	8.733181730615822e-8	0.0014427	0.80355	NA	NA	NA	NA	NA
XLOC-014759	1.5405499262810194	-4.78318e-08	0.00144269	0.8635407311113631	NA	NA	NA	NA	NA
XLOC-014760	0	NA	NA	NA	NA	NA	NA	NA	NA
XLOC-014761	0.8531938234374553	-1.29639e-07	0.0014427	0.49708555758756284	NA	NA	NA	NA	NA
XLOC-014762	0	NA	NA	NA	NA	NA	NA	NA	NA
XLOC-014765	1.7770424673448897	1.334043615908245e-7	0.00144269	0.65716	NA	NA	NA	NA	NA
XLOC-014766	1.4649349600853507	1.7650960185956982e-7	0.00144269	0.5186779714165951	NA	NA	NA	NA	NA
XLOC-014772	23.470680544565703	-4.20689e-07	0.00144269	0.6820355202308956	0.9999909424666148	NA	NA	NA	NA
XLOC-014777	45.04785768909982	-4.01298e-07	0.00144269	0.736326	0.9999909424666148	NA	NA	NA	NA
XLOC-014779	4.869763558415496	2.572603261857353e-7	0.00144269	0.6226116660928047	0.9999909424666148	NA	NA	NA	NA
XLOC-014783	1.6587961968129545	4.1107208635932596e-8	0.00144269	0.8995756562253409	NA	NA	NA	NA	NA
XLOC-014784	0.905626	-7.83291e-08	0.00144269	0.7227050723987758	NA	NA	NA	NA	NA
XLOC-014787	1.8184470889436277	2.2603988068887614e-7	0.00144269	0.426406	NA	NA	NA	NA	NA
XLOC-014788	0	NA	NA	NA	NA	NA	NA	NA	NA
XLOC-014789	0.6703605476445679	-5.12482e-08	0.00144269	0.8253782609275286	NA	NA	NA	NA	NA
XLOC-014795	0	NA	NA	NA	NA	NA	NA	NA	NA
XLOC-014796	0.23526585832634214	-1.03221e-07	0.0014427	0.757413	NA	NA	NA	NA	NA
XLOC-014797	0	NA	NA	NA	NA	NA	NA	NA	NA
XLOC-014798	0.39965766198376723	1.1988130865310464e-7	0.0014427	0.6697029033988903	NA	NA	NA	NA	NA
XLOC-014799	17.205156307132235	-1.00915e-07	0.00144269	0.9102857514347634	0.9999909424666148	NA	NA	NA	NA
XLOC-014811	2.236546223062857	7.236794249659766e-8	0.00144269	0.8288643022656583	NA	NA	NA	NA	NA
XLOC-014812	10.609716495467444	4.5243415273320576e-7	0.00144269	0.5394601704281017	0.9999909424666148	NA	NA	NA	NA
XLOC-014813	0	NA	NA	NA	NA	NA	NA	NA	NA
XLOC-014821	0	NA	NA	NA	NA	NA	NA	NA	NA
XLOC-014824	3.6465952351396975	-2.39117e-07	0.00144269	0.5617403032934263	0.9999909424666148	NA	NA	NA	NA
XLOC-014826	3.3095509823851788	7.85504163739832e-8	0.00144269	0.8487053392898789	0.9999909424666148	NA	NA	NA	NA
XLOC-014829	3.0406079636808365	-6.71607e-08	0.00144269	0.916341	NA	NA	NA	NA	NA
XLOC-014835	12.481129351163457	2.7806622120399857e-7	0.00144269	0.7401918928842143	0.9999909424666148	NA	NA	NA	NA
XLOC-014838	2.6563997190148525	-9.44528e-08	0.00144269	0.8001299097534946	NA	NA	NA	NA	NA
XLOC-014839	0	NA	NA	NA	NA	NA	NA	NA	NA
XLOC-014840	0	NA	NA	NA	NA	NA	NA	NA	NA
XLOC-014846	1.3407210952891357	-7.89855e-08	0.00144269	0.7581372064663496	NA	NA	NA	NA	NA
XLOC-014847	1.3052840679546773	-1.47001e-08	0.00144269	0.9546755647928781	NA	NA	NA	NA	NA
XLOC-014848	2.617762412911162	3.6566196029880397e-7	0.00144269	0.25801813074419744	NA	NA	NA	NA	NA
XLOC-014849	4.919742775473894	-1.42877e-07	0.00144269	0.8050945306990385	0.9999909424666148	NA	NA	NA	NA
XLOC-014850	0.43509468931822576	-1.02129e-08	0.00144269	0.9737892674463429	NA	NA	NA	NA	NA
XLOC-014851	5.429391567673622	3.854664045892844e-7	0.00144269	0.4704611546284827	0.9999909424666148	NA	NA	NA	NA
XLOC-014852	5.273160188511118	-6.68486e-07	0.00144269	0.1043390896503039	0.9999909424666148	NA	NA	NA	NA
XLOC-014853	0.6703605476445679	-5.12482e-08	0.00144269	0.8253782609275286	NA	NA	NA	NA	NA
XLOC-014854	9.045296192129305	-6.30832e-08	0.00144269	0.9241566746729365	0.9999909424666148	NA	NA	NA	NA
XLOC-014855	5.618725621949719	-5.67288e-08	0.00144269	0.9622116833551162	0.9999909424666148	NA	NA	NA	NA
XLOC-014859	0	NA	NA	NA	NA	NA	NA	NA	NA
XLOC-014862	5.175897966287062	2.8500651021773784e-7	0.00144269	0.6150905269483304	0.9999909424666148	NA	NA	NA	NA
XLOC-014863	1.8740799502463141	-1.12276e-07	0.00144269	0.7331380546813595	NA	NA	NA	NA	NA
XLOC-014864	9.746460858588385	-4.78176e-07	0.00144269	0.40465638384806396	0.9999909424666148	NA	NA	NA	NA
XLOC-014865	22.062291178500573	-7.1404e-07	0.00144269	0.478291	0.9999909424666148	NA	NA	NA	NA
XLOC-014869	0	NA	NA	NA	NA	NA	NA	NA	NA
XLOC-014870	0.23526585832634214	-1.03221e-07	0.0014427	0.757413	NA	NA	NA	NA	NA
XLOC-014873	1.140892264297252	-3.77473e-08	0.00144269	0.6271109202374991	NA	NA	NA	NA	NA
XLOC-014874	0	NA	NA	NA	NA	NA	NA	NA	NA
XLOC-014875	0	NA	NA	NA	NA	NA	NA	NA	NA
XLOC-014876	0	NA	NA	NA	NA	NA	NA	NA	NA
XLOC-014877	0	NA	NA	NA	NA	NA	NA	NA	NA
XLOC-014878	0	NA	NA	NA	NA	NA	NA	NA	NA
XLOC-014885	2.4935485481149477	5.772270344033441e-8	0.00144269	0.7964767451998314	NA	NA	NA	NA	NA
XLOC-014888	10.956242571275464	-1.24937e-09	0.00144269	0.9945448493463791	0.9999909424666148	NA	NA	NA	NA
XLOC-014889	10.961089208870657	1.6165283516729187e-7	0.00144269	0.8371946676904652	0.9999909424666148	NA	NA	NA	NA
XLOC-014890	2.052166809388757	2.2389283726022836e-8	0.00144269	0.8740598589156443	NA	NA	NA	NA	NA
XLOC-014891	31.511950636459872	5.77688626418946e-7	0.00144269	0.566364	0.9999909424666148	NA	NA	NA	NA
XLOC-014892	2.979535187209108	-1.48625e-07	0.00144269	0.7082028139404253	NA	NA	NA	NA	NA
XLOC-014893	7.688426675880095	-5.15198e-07	0.00144269	0.42750813552158373	0.9999909424666148	NA	NA	NA	NA
XLOC-014894	15.138051244149853	7.104025206276424e-8	0.00144269	0.9338334100489522	0.9999909424666148	NA	NA	NA	NA
XLOC-014895	40.96619688198434	-2.35409e-07	0.00144269	0.8482273480661766	0.9999909424666148	NA	NA	NA	NA
XLOC-014896	10.756200011208335	3.1885388820912497e-7	0.00144269	0.6857327727335167	0.9999909424666148	NA	NA	NA	NA
XLOC-014897	6.794521729362499	2.4423704987689103e-7	0.00144269	0.6894798497527154	0.9999909424666148	NA	NA	NA	NA
XLOC-014898	1.3728576229096159	-2.08983e-07	0.0014427	0.3098382042751039	NA	NA	NA	NA	NA
XLOC-014899	8.310776097374275	-1.16204e-06	0.00144269	0.4703666413662858	0.9999909424666148	NA	NA	NA	NA
XLOC-014902	0	NA	NA	NA	NA	NA	NA	NA	NA
XLOC-014903	0.4705317166526843	-1.20435e-07	0.0014427	0.6162476412575961	NA	NA	NA	NA	NA
XLOC-014905	3.9051436980730005	-1.12695e-07	0.00144269	0.7962028226252793	0.9999909424666148	NA	NA	NA	NA
XLOC-014906	0.2766704799250804	1.0757827539520555e-7	0.0014427	0.7662367914399049	NA	NA	NA	NA	NA
XLOC-014907	2.9223616931489014	-1.55394e-07	0.00144269	0.7098518020973191	NA	NA	NA	NA	NA
XLOC-014911	0	NA	NA	NA	NA	NA	NA	NA	NA
XLOC-014912	2.1045993919222115	9.570042826122833e-8	0.00144269	0.7635086088614903	NA	NA	NA	NA	NA
XLOC-014913	0	NA	NA	NA	NA	NA	NA	NA	NA
XLOC-014920	2.5396940812404374	8.744844050244983e-8	0.00144269	0.8013869711619256	NA	NA	NA	NA	NA
XLOC-014921	3.246718338956992	2.1408852586145665e-7	0.00144269	0.6055236278807121	NA	NA	NA	NA	NA
XLOC-014922	0.6349235203101093	3.1696217699321195e-8	0.00144269	0.8879818605296163	NA	NA	NA	NA	NA
XLOC-014923	0.19982883099188362	8.733181730615822e-8	0.0014427	0.80355	NA	NA	NA	NA	NA
XLOC-014924	13.211111253219594	7.549442344576767e-7	0.00144269	0.3364230962668551	0.9999909424666148	NA	NA	NA	NA
XLOC-014925	12.565687451070005	5.22966545572734e-7	0.00144269	0.5118091008035712	0.9999909424666148	NA	NA	NA	NA
XLOC-014926	2.0596805415342496	3.0608422253048743e-7	0.0014427	0.18472983532476334	NA	NA	NA	NA	NA
XLOC-014927	5.093083217965893	2.0390813614811077e-7	0.00144269	0.6468815344385652	0.9999909424666148	NA	NA	NA	NA
XLOC-014928	11.059358879633301	-2.62906e-08	0.00144269	0.9693526980289667	0.9999909424666148	NA	NA	NA	NA
XLOC-014929	0.788607	4.944772819437986e-8	0.00144269	0.8186302364895968	NA	NA	NA	NA	NA
XLOC-014930	1.904770560930328	6.98045048525499e-8	0.00144269	0.8220516276252027	NA	NA	NA	NA	NA
XLOC-014931	4.999032284758455	4.6408112145562347e-7	0.00144269	0.3186154657281244	0.9999909424666148	NA	NA	NA	NA
XLOC-014932	7.495039703472151	8.260663885857338e-7	0.00144269	0.1255178571987397	0.9999909424666148	NA	NA	NA	NA
XLOC-014933	3.440260120540911	2.2796702199827316e-7	0.00144269	0.6143316849244058	0.9999909424666148	NA	NA	NA	NA
XLOC-014936	8.736383458515304	-2.09883e-07	0.00144269	0.7553226732469017	0.9999909424666148	NA	NA	NA	NA
XLOC-014939	0.8300114397752413	1.1340409257870656e-7	0.0014427	0.5208843521260514	NA	NA	NA	NA	NA
XLOC-014940	0.43509468931822576	-1.02129e-08	0.00144269	0.9737892674463429	NA	NA	NA	NA	NA
XLOC-014941	0	NA	NA	NA	NA	NA	NA	NA	NA
XLOC-014942	0.19982883099188362	8.733181730615822e-8	0.0014427	0.80355	NA	NA	NA	NA	NA
XLOC-014943	0	NA	NA	NA	NA	NA	NA	NA	NA
XLOC-014944	0	NA	NA	NA	NA	NA	NA	NA	NA
XLOC-014945	0.19982883099188362	8.733181730615822e-8	0.0014427	0.80355	NA	NA	NA	NA	NA
XLOC-014947	4.000426819141659	-3.3742e-07	0.00144269	0.4623378927920101	0.9999909424666148	NA	NA	NA	NA
XLOC-014949	8.252790091541279	-2.21369e-07	0.00144269	0.736208	0.9999909424666148	NA	NA	NA	NA
XLOC-014950	0.43509468931822576	-1.02129e-08	0.00144269	0.9737892674463429	NA	NA	NA	NA	NA
XLOC-014951	8.802830551677463	-2.14906e-07	0.00144269	0.7584341978201243	0.9999909424666148	NA	NA	NA	NA
XLOC-014953	0	NA	NA	NA	NA	NA	NA	NA	NA
XLOC-014954	0	NA	NA	NA	NA	NA	NA	NA	NA
XLOC-014955	0	NA	NA	NA	NA	NA	NA	NA	NA
XLOC-014956	0.23526585832634214	-1.03221e-07	0.0014427	0.757413	NA	NA	NA	NA	NA
XLOC-014966	33.07886511807728	-8.12433e-08	0.00144269	0.9398057053784484	0.9999909424666148	NA	NA	NA	NA
XLOC-014984	14.245708950884548	3.139120192620717e-7	0.00144269	0.6968058314317038	0.9999909424666148	NA	NA	NA	NA
XLOC-014999	0	NA	NA	NA	NA	NA	NA	NA	NA
XLOC-015001	0	NA	NA	NA	NA	NA	NA	NA	NA
XLOC-015002	0	NA	NA	NA	NA	NA	NA	NA	NA
XLOC-015003	0	NA	NA	NA	NA	NA	NA	NA	NA
XLOC-015004	0.5687958822916369	-1.23383e-07	0.0014427	0.5795913688705057	NA	NA	NA	NA	NA
XLOC-015005	0	NA	NA	NA	NA	NA	NA	NA	NA
XLOC-015006	0	NA	NA	NA	NA	NA	NA	NA	NA
XLOC-015007	0	NA	NA	NA	NA	NA	NA	NA	NA
XLOC-015008	0	NA	NA	NA	NA	NA	NA	NA	NA
XLOC-015009	0.19982883099188362	8.733181730615822e-8	0.0014427	0.80355	NA	NA	NA	NA	NA
XLOC-015010	0.19982883099188362	8.733181730615822e-8	0.0014427	0.80355	NA	NA	NA	NA	NA
XLOC-015011	0.8531938234374553	-1.29639e-07	0.0014427	0.49708555758756284	NA	NA	NA	NA	NA
XLOC-015012	2.2737376122300814	-2.11411e-08	0.00144269	0.9091203647852445	NA	NA	NA	NA	NA
XLOC-015013	2.4783128598724096	-2.81665e-07	0.00144269	0.4064362889052958	NA	NA	NA	NA	NA
XLOC-015019	0	NA	NA	NA	NA	NA	NA	NA	NA
XLOC-015020	0.23526585832634214	-1.03221e-07	0.0014427	0.757413	NA	NA	NA	NA	NA
XLOC-015028	0.39965766198376723	1.1988130865310464e-7	0.0014427	0.6697029033988903	NA	NA	NA	NA	NA
XLOC-015030	0	NA	NA	NA	NA	NA	NA	NA	NA
XLOC-015031	0	NA	NA	NA	NA	NA	NA	NA	NA
XLOC-015032	0.19982883099188362	8.733181730615822e-8	0.0014427	0.80355	NA	NA	NA	NA	NA
XLOC-015037	1.5235543710820232	-2.18188e-07	0.00144269	0.462939	NA	NA	NA	NA	NA
XLOC-015038	7.534210193794771	-4.99923e-08	0.00144269	0.9369392197345996	0.9999909424666148	NA	NA	NA	NA
XLOC-015040	9.354097694551172	3.24361884734043e-8	0.00144269	0.9679467888458418	0.9999909424666148	NA	NA	NA	NA
XLOC-015041	0.43509468931822576	-1.02129e-08	0.00144269	0.9737892674463429	NA	NA	NA	NA	NA
XLOC-015042	3.4944525700308238	1.8030520601426543e-8	0.00144269	0.968951	0.9999909424666148	NA	NA	NA	NA
XLOC-015043	0.19982883099188362	8.733181730615822e-8	0.0014427	0.80355	NA	NA	NA	NA	NA
XLOC-015044	0	NA	NA	NA	NA	NA	NA	NA	NA
XLOC-015045	0	NA	NA	NA	NA	NA	NA	NA	NA
XLOC-015046	0.43509468931822576	-1.02129e-08	0.00144269	0.9737892674463429	NA	NA	NA	NA	NA
XLOC-015047	2.216878068189867	5.480170185305929e-8	0.00144269	0.8817476705628072	NA	NA	NA	NA	NA
XLOC-015048	0.7531697908420445	1.2602542532209044e-7	0.0014427	0.5394824675936847	NA	NA	NA	NA	NA
XLOC-015049	0.23526585832634214	-1.03221e-07	0.0014427	0.757413	NA	NA	NA	NA	NA
XLOC-015050	64.25912220625432	4.708742250868449e-7	0.00144269	0.7386886254132101	0.9999909424666148	NA	NA	NA	NA
XLOC-015054	0	NA	NA	NA	NA	NA	NA	NA	NA
XLOC-015063	1.2882885127556811	-1.44742e-07	0.00144269	0.5437307607211553	NA	NA	NA	NA	NA
XLOC-015064	1.8598517105423662	2.6924419404735736e-7	0.0014427	0.2229519793778733	NA	NA	NA	NA	NA
XLOC-015065	0	NA	NA	NA	NA	NA	NA	NA	NA
XLOC-015066	1.6600228795504826	1.9673803317932115e-7	0.0014427	0.30603655535901036	NA	NA	NA	NA	NA
XLOC-015067	4.542420362913419	-7.39513e-08	0.00144269	0.869417	0.9999909424666148	NA	NA	NA	NA
XLOC-015068	0.19982883099188362	8.733181730615822e-8	0.0014427	0.80355	NA	NA	NA	NA	NA
XLOC-015069	0	NA	NA	NA	NA	NA	NA	NA	NA
XLOC-015070	0.19982883099188362	8.733181730615822e-8	0.0014427	0.80355	NA	NA	NA	NA	NA
XLOC-015073	4.5924050850955105	-6.73843e-07	0.00144269	0.073748	0.9999909424666148	NA	NA	NA	NA
XLOC-015075	0.23526585832634214	-1.03221e-07	0.0014427	0.757413	NA	NA	NA	NA	NA
XLOC-015076	84.87966790517942	1.9162254572381452e-7	0.00144269	0.9003478664754236	0.9999909424666148	NA	NA	NA	NA
XLOC-015077	0.8531938234374553	-1.29639e-07	0.0014427	0.49708555758756284	NA	NA	NA	NA	NA
XLOC-015078	16.772942441439554	-2.85785e-07	0.00144269	0.734071	0.9999909424666148	NA	NA	NA	NA
XLOC-015079	4.046039168048219	1.791196036890309e-7	0.00144269	0.7228618396943947	0.9999909424666148	NA	NA	NA	NA
XLOC-015080	16.600087273514603	3.408568745204412e-8	0.00144269	0.9661103404811727	0.9999909424666148	NA	NA	NA	NA
XLOC-015081	15.67643356637297	6.403477614588373e-7	0.00144269	0.4221396091590779	0.9999909424666148	NA	NA	NA	NA
XLOC-015083	2.0432181705541836	-2.85317e-07	0.00144269	0.33129123847949715	NA	NA	NA	NA	NA
XLOC-015087	2.1584778913921325	-1.58141e-07	0.00144269	0.6460016428536857	NA	NA	NA	NA	NA
XLOC-015088	0	NA	NA	NA	NA	NA	NA	NA	NA
XLOC-015094	0	NA	NA	NA	NA	NA	NA	NA	NA
XLOC-015097	0.23526585832634214	-1.03221e-07	0.0014427	0.757413	NA	NA	NA	NA	NA
XLOC-015109	1.584941097573744	-1.02965e-09	0.00144269	0.974578	NA	NA	NA	NA	NA
XLOC-015110	2.9625396320101114	-3.96565e-07	0.00144269	0.45294215475501315	NA	NA	NA	NA	NA
XLOC-015112	3.6016763847517352	-3.82217e-08	0.00144269	0.9229893224003461	0.9999909424666148	NA	NA	NA	NA
XLOC-015113	14.019125691024673	-4.98896e-07	0.00144269	0.5178834533318283	0.9999909424666148	NA	NA	NA	NA
XLOC-015117	0	NA	NA	NA	NA	NA	NA	NA	NA
XLOC-015118	0	NA	NA	NA	NA	NA	NA	NA	NA
XLOC-015119	0	NA	NA	NA	NA	NA	NA	NA	NA
XLOC-015121	0	NA	NA	NA	NA	NA	NA	NA	NA
XLOC-015122	0	NA	NA	NA	NA	NA	NA	NA	NA
XLOC-015123	0.39965766198376723	1.1988130865310464e-7	0.0014427	0.6697029033988903	NA	NA	NA	NA	NA
XLOC-015126	4.085897651765745	1.3781313353045404e-7	0.00144269	0.7839726725520395	0.9999909424666148	NA	NA	NA	NA
XLOC-015129	1.812479494679348	5.317462830316385e-8	0.00144269	0.8600384817698472	NA	NA	NA	NA	NA
XLOC-015132	1.140892264297252	-3.77473e-08	0.00144269	0.6271109202374991	NA	NA	NA	NA	NA
XLOC-015148	0.39965766198376723	1.1988130865310464e-7	0.0014427	0.6697029033988903	NA	NA	NA	NA	NA
XLOC-015149	0	NA	NA	NA	NA	NA	NA	NA	NA
XLOC-015150	0.19982883099188362	8.733181730615822e-8	0.0014427	0.80355	NA	NA	NA	NA	NA
XLOC-015151	0	NA	NA	NA	NA	NA	NA	NA	NA
XLOC-015152	0	NA	NA	NA	NA	NA	NA	NA	NA
XLOC-015153	6.77752	3.253168794655474e-7	0.00144269	0.6023490086235488	0.9999909424666148	NA	NA	NA	NA
XLOC-015157	0	NA	NA	NA	NA	NA	NA	NA	NA
XLOC-015159	3.538838236199856	2.0049421298913643e-7	0.00144269	0.5897553489542481	0.9999909424666148	NA	NA	NA	NA
XLOC-015160	0.9529986218339281	1.5038372834269e-7	0.0014427	0.4608886141209233	NA	NA	NA	NA	NA
XLOC-015161	0.19982883099188362	8.733181730615822e-8	0.0014427	0.80355	NA	NA	NA	NA	NA
XLOC-015162	2.264250284052885	3.1006630882809734e-7	0.00144269	0.31699221994983173	NA	NA	NA	NA	NA
XLOC-015163	0	NA	NA	NA	NA	NA	NA	NA	NA
XLOC-015165	1.4342388442776437	1.4188459080748008e-7	0.00144269	0.5630444288865017	NA	NA	NA	NA	NA
XLOC-015172	23.83661313651958	5.148576999071069e-7	0.00144269	0.6093452873616685	0.9999909424666148	NA	NA	NA	NA
XLOC-015178	0.6349235203101093	3.1696217699321195e-8	0.00144269	0.8879818605296163	NA	NA	NA	NA	NA
XLOC-015179	0	NA	NA	NA	NA	NA	NA	NA	NA
XLOC-015180	0	NA	NA	NA	NA	NA	NA	NA	NA
XLOC-015181	0	NA	NA	NA	NA	NA	NA	NA	NA
XLOC-015184	0.8531938234374553	-1.29639e-07	0.0014427	0.49708555758756284	NA	NA	NA	NA	NA
XLOC-015185	0.6349235203101093	3.1696217699321195e-8	0.00144269	0.8879818605296163	NA	NA	NA	NA	NA
XLOC-015186	1.6572555640554343	-2.46934e-07	0.0014427	0.24438853999566373	NA	NA	NA	NA	NA
XLOC-015187	0	NA	NA	NA	NA	NA	NA	NA	NA
XLOC-015188	0	NA	NA	NA	NA	NA	NA	NA	NA
XLOC-015189	68.45203655227215	-1.13595e-06	0.00144269	0.4236051730401184	0.9999909424666148	NA	NA	NA	NA
XLOC-015192	0.7993153239675345	1.2199934461872343e-7	0.0014427	0.5248368379699573	NA	NA	NA	NA	NA
XLOC-015196	7.233125142346256	1.3151189772186156e-7	0.00144269	0.8394513871671858	0.9999909424666148	NA	NA	NA	NA
XLOC-015201	3.285675100204367	-3.22268e-07	0.00144269	0.397546	NA	NA	NA	NA	NA
XLOC-015202	1.976871298336773	1.7420678491379948e-7	0.00144269	0.5920331796319394	NA	NA	NA	NA	NA
XLOC-015203	0	NA	NA	NA	NA	NA	NA	NA	NA
XLOC-015204	1.3761581226235944	-1.43531e-07	0.00144269	0.5467834015335139	NA	NA	NA	NA	NA
XLOC-015205	3.480443564525814	-1.39076e-07	0.00144269	0.7671566546960114	0.9999909424666148	NA	NA	NA	NA
XLOC-015228	0.5687958822916369	-1.23383e-07	0.0014427	0.5795913688705057	NA	NA	NA	NA	NA
XLOC-015229	1.3419477780266638	1.260193715262033e-7	0.00144269	0.5990088104688513	NA	NA	NA	NA	NA
XLOC-015230	0	NA	NA	NA	NA	NA	NA	NA	NA
XLOC-015231	0.8531938234374553	-1.29639e-07	0.0014427	0.49708555758756284	NA	NA	NA	NA	NA
XLOC-015232	0.8040617406179791	-1.28929e-07	0.0014427	0.508073	NA	NA	NA	NA	NA
XLOC-015235	0	NA	NA	NA	NA	NA	NA	NA	NA
XLOC-015242	1.0298402707671248	1.5935471675789773e-7	0.0014427	0.43527391486314304	NA	NA	NA	NA	NA
XLOC-015245	2.791641544745784	1.3903564559422266e-7	0.00144269	0.7496563481749523	NA	NA	NA	NA	NA
XLOC-015246	0.4705317166526843	-1.20435e-07	0.0014427	0.6162476412575961	NA	NA	NA	NA	NA
XLOC-015247	0	NA	NA	NA	NA	NA	NA	NA	NA
XLOC-015248	0.6349235203101093	3.1696217699321195e-8	0.00144269	0.8879818605296163	NA	NA	NA	NA	NA
XLOC-015249	0.19982883099188362	8.733181730615822e-8	0.0014427	0.80355	NA	NA	NA	NA	NA
XLOC-015258	0	NA	NA	NA	NA	NA	NA	NA	NA
XLOC-015259	3.4453204872113474	2.096494568482355e-8	0.00144269	0.9610825602128362	0.9999909424666148	NA	NA	NA	NA
XLOC-015260	2.193914918726591	-2.36686e-07	0.00144269	0.47058283964257847	NA	NA	NA	NA	NA
XLOC-015261	22.45904049124033	2.1234351427298837e-7	0.00144269	0.8034434253309735	0.9999909424666148	NA	NA	NA	NA
XLOC-015263	0.39965766198376723	1.1988130865310464e-7	0.0014427	0.6697029033988903	NA	NA	NA	NA	NA
XLOC-015264	1.6081234812359582	-2.46729e-07	0.0014427	0.24872153190059623	NA	NA	NA	NA	NA
XLOC-015269	0	NA	NA	NA	NA	NA	NA	NA	NA
XLOC-015279	0.23526585832634214	-1.03221e-07	0.0014427	0.757413	NA	NA	NA	NA	NA
XLOC-015280	0	NA	NA	NA	NA	NA	NA	NA	NA
XLOC-015285	0	NA	NA	NA	NA	NA	NA	NA	NA
XLOC-015286	6.592553482915552	-2.19929e-07	0.00144269	0.8316876376167676	0.9999909424666148	NA	NA	NA	NA
XLOC-015289	0	NA	NA	NA	NA	NA	NA	NA	NA
XLOC-015291	17.215556368026967	-2.26202e-07	0.00144269	0.788552	0.9999909424666148	NA	NA	NA	NA
XLOC-015292	3.841683154604829	-1.75737e-07	0.00144269	0.7174828486563436	0.9999909424666148	NA	NA	NA	NA
XLOC-015299	1.1682823752672877	7.077280641151065e-9	0.00144269	0.9783535320067202	NA	NA	NA	NA	NA
XLOC-015300	0.9884356491683866	9.506772859755052e-8	0.00144269	0.7040694532999763	NA	NA	NA	NA	NA
XLOC-015301	0.19982883099188362	8.733181730615822e-8	0.0014427	0.80355	NA	NA	NA	NA	NA
XLOC-015302	0.4705317166526843	-1.20435e-07	0.0014427	0.6162476412575961	NA	NA	NA	NA	NA
XLOC-015303	4.016788969176979	-1.61031e-07	0.00144269	0.7306046959880966	0.9999909424666148	NA	NA	NA	NA
XLOC-015304	3.103749052005323	1.1264370502745128e-7	0.00144269	0.8181407220478342	NA	NA	NA	NA	NA
XLOC-015305	0	NA	NA	NA	NA	NA	NA	NA	NA
XLOC-015306	1.7063876468749106	-2.06282e-07	0.0014427	0.27946525689261753	NA	NA	NA	NA	NA
XLOC-015309	0.23526585832634214	-1.03221e-07	0.0014427	0.757413	NA	NA	NA	NA	NA
XLOC-015310	0	NA	NA	NA	NA	NA	NA	NA	NA
XLOC-015311	0	NA	NA	NA	NA	NA	NA	NA	NA
XLOC-015313	2.6656733181168035	-7.25339e-08	0.00144269	0.8462559643682024	NA	NA	NA	NA	NA
XLOC-015316	15.083342125812088	1.6538459691302342e-7	0.00144269	0.8525462637076507	0.9999909424666148	NA	NA	NA	NA
XLOC-015320	0.19982883099188362	8.733181730615822e-8	0.0014427	0.80355	NA	NA	NA	NA	NA
XLOC-015322	0	NA	NA	NA	NA	NA	NA	NA	NA
XLOC-015326	14.90546899574489	-2.98754e-07	0.00144269	0.7285014965665757	0.9999909424666148	NA	NA	NA	NA
XLOC-015327	2.699344973371111	2.9227996765432666e-7	0.00144269	0.4127703128903676	NA	NA	NA	NA	NA
XLOC-015328	0.8040617406179791	-1.28929e-07	0.0014427	0.508073	NA	NA	NA	NA	NA
XLOC-015329	0	NA	NA	NA	NA	NA	NA	NA	NA
XLOC-015330	2.810396966901238	9.482897146914814e-10	0.00144269	0.9983189296248342	NA	NA	NA	NA	NA
XLOC-015331	2.029523115069166	-3.28244e-07	0.0014427	0.17091755477460743	NA	NA	NA	NA	NA
XLOC-015332	1.0530226544293388	-9.7709e-08	0.00144269	0.6647481524201064	NA	NA	NA	NA	NA
XLOC-015333	6.605715354181639	3.0916835807198116e-7	0.00144269	0.5714467815231947	0.9999909424666148	NA	NA	NA	NA
XLOC-015334	0	NA	NA	NA	NA	NA	NA	NA	NA
XLOC-015344	1.5358090147542676	1.5589823670607862e-8	0.00144269	0.9574609024512097	NA	NA	NA	NA	NA
XLOC-015345	0	NA	NA	NA	NA	NA	NA	NA	NA
XLOC-015364	19.45294422020505	-3.54024e-07	0.00144269	0.7127751997369683	0.9999909424666148	NA	NA	NA	NA
XLOC-015366	1.3419477780266638	1.260193715262033e-7	0.00144269	0.5990088104688513	NA	NA	NA	NA	NA
XLOC-015372	0	NA	NA	NA	NA	NA	NA	NA	NA
XLOC-015374	1.4696758716121023	7.775455396964618e-8	0.00144269	0.7750722099217393	NA	NA	NA	NA	NA
XLOC-015384	1.2391564299362048	-1.46878e-07	0.00144269	0.557353	NA	NA	NA	NA	NA
XLOC-015391	16.57102100116178	1.0289595938656822e-6	0.00144269	0.23560604489058926	0.9999909424666148	NA	NA	NA	NA
XLOC-015392	5.305172197753714	2.812696333934602e-7	0.00144269	0.5772703728502182	0.9999909424666148	NA	NA	NA	NA
XLOC-015394	5.532929829058256	-1.83981e-07	0.00144269	0.7505467627380777	0.9999909424666148	NA	NA	NA	NA
XLOC-015399	0	NA	NA	NA	NA	NA	NA	NA	NA
XLOC-015400	0	NA	NA	NA	NA	NA	NA	NA	NA
XLOC-015401	0.6703605476445679	-5.12482e-08	0.00144269	0.8253782609275286	NA	NA	NA	NA	NA
XLOC-015403	2.2058501072551504	8.014849706155419e-8	0.00144269	0.8121905676508718	NA	NA	NA	NA	NA
XLOC-015404	0	NA	NA	NA	NA	NA	NA	NA	NA
XLOC-015405	0	NA	NA	NA	NA	NA	NA	NA	NA
XLOC-015408	0.19982883099188362	8.733181730615822e-8	0.0014427	0.80355	NA	NA	NA	NA	NA
XLOC-015409	2.740968829168787	-2.17988e-07	0.00144269	0.6482951548475215	NA	NA	NA	NA	NA
XLOC-015412	9.091430715007409	2.9789299298650436e-7	0.00144269	0.6728196672399382	0.9999909424666148	NA	NA	NA	NA
XLOC-015415	0.19982883099188362	8.733181730615822e-8	0.0014427	0.80355	NA	NA	NA	NA	NA
XLOC-015422	1.0298402707671248	1.5935471675789773e-7	0.0014427	0.43527391486314304	NA	NA	NA	NA	NA
XLOC-015430	0.4705317166526843	-1.20435e-07	0.0014427	0.6162476412575961	NA	NA	NA	NA	NA
XLOC-015431	14.828342514134143	-2.15073e-07	0.00144269	0.7695890113251838	0.9999909424666148	NA	NA	NA	NA
XLOC-015432	0.9684535442754041	-2.39686e-08	0.00144269	0.9172166094458813	NA	NA	NA	NA	NA
XLOC-015433	9.577422859225262	-1.18504e-07	0.00144269	0.8675121501875783	0.9999909424666148	NA	NA	NA	NA
XLOC-015434	4.787487499436949	-3.5802e-07	0.00144269	0.4638270469306778	0.9999909424666148	NA	NA	NA	NA
XLOC-015435	0.39965766198376723	1.1988130865310464e-7	0.0014427	0.6697029033988903	NA	NA	NA	NA	NA
XLOC-015436	3.1499000902545053	-9.73071e-08	0.00144269	0.823511	NA	NA	NA	NA	NA
XLOC-015437	6.36592	1.404890205562241e-7	0.00144269	0.8262983424450924	0.9999909424666148	NA	NA	NA	NA
XLOC-015438	2.481613359586388	-1.67049e-07	0.00144269	0.5985459430763529	NA	NA	NA	NA	NA
XLOC-015439	0.9529986218339281	1.5038372834269e-7	0.0014427	0.4608886141209233	NA	NA	NA	NA	NA
XLOC-015441	0	NA	NA	NA	NA	NA	NA	NA	NA
XLOC-015442	0.19982883099188362	8.733181730615822e-8	0.0014427	0.80355	NA	NA	NA	NA	NA
XLOC-015443	0	NA	NA	NA	NA	NA	NA	NA	NA
XLOC-015444	1.6525091474049898	-3.93108e-09	0.00144269	0.9869697056918452	NA	NA	NA	NA	NA
XLOC-015448	0.8040617406179791	-1.28929e-07	0.0014427	0.508073	NA	NA	NA	NA	NA
XLOC-015458	6.596441755079688	3.5219031249348775e-7	0.00144269	0.5620464527925649	0.9999909424666148	NA	NA	NA	NA
XLOC-015459	0.834752	1.0404776299720323e-8	0.00144269	0.7931519019019426	NA	NA	NA	NA	NA
XLOC-015460	0	NA	NA	NA	NA	NA	NA	NA	NA
XLOC-015461	0.19982883099188362	8.733181730615822e-8	0.0014427	0.80355	NA	NA	NA	NA	NA
XLOC-015462	0.23526585832634214	-1.03221e-07	0.0014427	0.757413	NA	NA	NA	NA	NA
XLOC-015463	1.4342388442776437	1.4188459080748008e-7	0.00144269	0.5630444288865017	NA	NA	NA	NA	NA
XLOC-015464	2.375302277583012	-3.55682e-08	0.00144269	0.9911763072152677	NA	NA	NA	NA	NA
XLOC-015474	4.015343052240512	1.8373829081230655e-7	0.00144269	0.7206276173127775	0.9999909424666148	NA	NA	NA	NA
XLOC-015494	29.937919171781044	7.531479549864501e-8	0.00144269	0.9502050450301373	0.9999909424666148	NA	NA	NA	NA
XLOC-015495	7.346755019729323	-7.98974e-07	0.00144269	0.1216959300587834	0.9999909424666148	NA	NA	NA	NA
XLOC-015496	27.158615976281176	9.284393177301486e-7	0.00144269	0.3969019107043042	0.9999909424666148	NA	NA	NA	NA
XLOC-015501	15.909679022498437	-4.84369e-07	0.00144269	0.5857681692198891	0.9999909424666148	NA	NA	NA	NA
XLOC-015503	14.831933351649365	-4.1678e-07	0.00144269	0.6238732290123509	0.9999909424666148	NA	NA	NA	NA
XLOC-015504	2.2109104739255874	-8.00996e-08	0.00144269	0.8016356162273653	NA	NA	NA	NA	NA
XLOC-015511	1.1054552369627937	-4.57203e-08	0.00144269	0.8505005284420208	NA	NA	NA	NA	NA
XLOC-015512	3.0423623255136016	-9.39607e-08	0.00144269	0.8160318021006623	NA	NA	NA	NA	NA
XLOC-015513	9.42229	2.1929121206984864e-7	0.00144269	0.7065744428260321	0.9999909424666148	NA	NA	NA	NA
XLOC-015514	4.639558066759591	1.178052965829797e-7	0.00144269	0.8309303119623395	0.9999909424666148	NA	NA	NA	NA
XLOC-015515	1.7725152848933832	-1.61723e-07	0.00144269	0.5936199503163939	NA	NA	NA	NA	NA
XLOC-015516	3.4372790759706175	4.523018633103218e-8	0.00144269	0.9282225532997613	0.9999909424666148	NA	NA	NA	NA
XLOC-015519	0	NA	NA	NA	NA	NA	NA	NA	NA
XLOC-015532	1.5831812306172857	2.341827925545282e-7	0.0014427	0.276831	NA	NA	NA	NA	NA
XLOC-015533	0.23526585832634214	-1.03221e-07	0.0014427	0.757413	NA	NA	NA	NA	NA
XLOC-015534	0	NA	NA	NA	NA	NA	NA	NA	NA
XLOC-015535	15.93653044412585	2.1087532418014824e-7	0.00144269	0.8166579306777152	0.9999909424666148	NA	NA	NA	NA
XLOC-015539	1.623359169478496	1.1879715347286653e-7	0.00144269	0.7003869603755791	NA	NA	NA	NA	NA
XLOC-015541	1.3728576229096159	-2.08983e-07	0.0014427	0.3098382042751039	NA	NA	NA	NA	NA
XLOC-015542	0	NA	NA	NA	NA	NA	NA	NA	NA
XLOC-015543	0.23526585832634214	-1.03221e-07	0.0014427	0.757413	NA	NA	NA	NA	NA
XLOC-015544	0	NA	NA	NA	NA	NA	NA	NA	NA
XLOC-015545	0.19982883099188362	8.733181730615822e-8	0.0014427	0.80355	NA	NA	NA	NA	NA
XLOC-015546	7.111269927204043	-2.58848e-07	0.00144269	0.6629649833191462	0.9999909424666148	NA	NA	NA	NA
XLOC-015547	17.053019147147054	-1.89904e-08	0.00144269	0.979841	0.9999909424666148	NA	NA	NA	NA
XLOC-015555	0	NA	NA	NA	NA	NA	NA	NA	NA
XLOC-015556	0	NA	NA	NA	NA	NA	NA	NA	NA
XLOC-015559	4.587125484226136	5.987887782139017e-8	0.00144269	0.91493	0.9999909424666148	NA	NA	NA	NA
XLOC-015560	14.745065685196348	4.5231964446578585e-7	0.00144269	0.6035967874729687	0.9999909424666148	NA	NA	NA	NA
XLOC-015561	0	NA	NA	NA	NA	NA	NA	NA	NA
XLOC-015562	2.8812710215701554	-1.08621e-07	0.00144269	0.756767	NA	NA	NA	NA	NA
XLOC-015564	120.67953626290358	-2.05276e-07	0.00144269	0.8970579906202167	0.9999909424666148	NA	NA	NA	NA
XLOC-015567	7.21139	-1.03435e-07	0.00144269	0.8687114942902026	0.9999909424666148	NA	NA	NA	NA
XLOC-015573	2.3044337280377882	-4.83379e-08	0.00144269	0.8999171143892205	NA	NA	NA	NA	NA
XLOC-015578	93.04511997934775	-1.09397e-06	0.00144269	0.7081344185064357	0.9999909424666148	NA	NA	NA	NA
XLOC-015579	47.85414714963798	-4.12454e-07	0.00144269	0.7486145502667743	0.9999909424666148	NA	NA	NA	NA
XLOC-015581	5.124004073096231	-4.91792e-07	0.00144269	0.3421763019080197	0.9999909424666148	NA	NA	NA	NA
XLOC-015582	5.199085855072969	-2.09246e-07	0.00144269	0.7025002586350857	0.9999909424666148	NA	NA	NA	NA
XLOC-015583	6.443990645074515	3.880742485858292e-7	0.00144269	0.5227286407574185	0.9999909424666148	NA	NA	NA	NA
XLOC-015584	0.19982883099188362	8.733181730615822e-8	0.0014427	0.80355	NA	NA	NA	NA	NA
XLOC-015585	1.0345811822938766	7.860133452884663e-8	0.00144269	0.7046763118373589	NA	NA	NA	NA	NA
XLOC-015589	1.0038905716098627	-1.10115e-07	0.00144269	0.6553006293212353	NA	NA	NA	NA	NA
XLOC-015590	0.43509468931822576	-1.02129e-08	0.00144269	0.9737892674463429	NA	NA	NA	NA	NA
XLOC-015591	18.283226938248685	-4.04211e-07	0.00144269	0.6622074443079358	0.9999909424666148	NA	NA	NA	NA
XLOC-015592	1.976871298336773	1.7420678491379948e-7	0.00144269	0.5920331796319394	NA	NA	NA	NA	NA
XLOC-015594	2.5396995863641303	-9.20254e-08	0.00144269	0.8188841650994186	NA	NA	NA	NA	NA
XLOC-015595	4.993283924693113	-1.98543e-07	0.00144269	0.7105155383938384	0.9999909424666148	NA	NA	NA	NA
XLOC-015596	11.09118145723379	-1.9985e-07	0.00144269	0.7795070454323452	0.9999909424666148	NA	NA	NA	NA
XLOC-015600	1.4115951499580528	-1.71908e-07	0.0014427	0.34389419896509055	NA	NA	NA	NA	NA
XLOC-015601	0.5687958822916369	-1.23383e-07	0.0014427	0.5795913688705057	NA	NA	NA	NA	NA
XLOC-015602	0.6703605476445679	-5.12482e-08	0.00144269	0.8253782609275286	NA	NA	NA	NA	NA
XLOC-015603	3.3035723778735138	2.344017292880808e-7	0.00144269	0.5025141814365536	NA	NA	NA	NA	NA
XLOC-015604	0.23526585832634214	-1.03221e-07	0.0014427	0.757413	NA	NA	NA	NA	NA
XLOC-015605	0	NA	NA	NA	NA	NA	NA	NA	NA
XLOC-015606	1.741605440010431	2.213549445547065e-7	0.00144269	0.43898442094625884	NA	NA	NA	NA	NA
XLOC-015607	1.6587961968129545	4.1107208635932596e-8	0.00144269	0.8995756562253409	NA	NA	NA	NA	NA
XLOC-015608	3.806240622146678	9.085725741394745e-8	0.00144269	0.8405345366897107	0.9999909424666148	NA	NA	NA	NA
XLOC-015609	0.19982883099188362	8.733181730615822e-8	0.0014427	0.80355	NA	NA	NA	NA	NA
XLOC-015610	3.9078107926233017	-4.28676e-08	0.00144269	0.9297114845592666	0.9999909424666148	NA	NA	NA	NA
XLOC-015611	0	NA	NA	NA	NA	NA	NA	NA	NA
XLOC-015623	20.820378443316706	-1.34468e-06	0.00144269	0.1432177034909819	0.9999909424666148	NA	NA	NA	NA
XLOC-015625	0	NA	NA	NA	NA	NA	NA	NA	NA
XLOC-015626	0	NA	NA	NA	NA	NA	NA	NA	NA
XLOC-015627	0	NA	NA	NA	NA	NA	NA	NA	NA
XLOC-015631	7.503413857042318	-3.35953e-07	0.00144269	0.517887	0.9999909424666148	NA	NA	NA	NA
XLOC-015635	0	NA	NA	NA	NA	NA	NA	NA	NA
XLOC-015636	3.005170936346378	2.4623150701235624e-8	0.00144269	0.9534689379016693	NA	NA	NA	NA	NA
XLOC-015641	0	NA	NA	NA	NA	NA	NA	NA	NA
XLOC-015651	53.29383236692351	6.168813018984127e-7	0.00144269	0.6325512250326232	0.9999909424666148	NA	NA	NA	NA
XLOC-015652	11.679360661720866	-2.69845e-07	0.00144269	0.7308533207752552	0.9999909424666148	NA	NA	NA	NA
XLOC-015653	1.9402075882647867	1.5313862369466325e-8	0.00144269	0.9779503922287887	NA	NA	NA	NA	NA
XLOC-015655	2.1182999525309225	2.137472089065647e-8	0.00144269	0.974449	NA	NA	NA	NA	NA
XLOC-015656	0.47649931091696407	1.1634633416185394e-7	0.0014427	0.6352631904377066	NA	NA	NA	NA	NA
XLOC-015657	1.1763292916317107	-1.48861e-07	0.0014427	0.41085633969215146	NA	NA	NA	NA	NA
XLOC-015658	3.6400944566564872	5.849346151074769e-8	0.00144269	0.9048165396786664	0.9999909424666148	NA	NA	NA	NA
XLOC-015659	0.6703605476445679	-5.12482e-08	0.00144269	0.8253782609275286	NA	NA	NA	NA	NA
XLOC-015660	3.8771201819392878	-2.55949e-07	0.00144269	0.5928341488334361	0.9999909424666148	NA	NA	NA	NA
XLOC-015665	0	NA	NA	NA	NA	NA	NA	NA	NA
XLOC-015666	0.9991441549594181	1.3095471897148735e-7	0.0014427	0.4816656698466269	NA	NA	NA	NA	NA
XLOC-015667	0.19982883099188362	8.733181730615822e-8	0.0014427	0.80355	NA	NA	NA	NA	NA
XLOC-015672	32.98309672244158	-5.37109e-07	0.00144269	0.6312096591898992	0.9999909424666148	NA	NA	NA	NA
XLOC-015673	1.8231880004703795	1.5264316669543392e-7	0.00144269	0.633646	NA	NA	NA	NA	NA
XLOC-015674	6.883512295899501	1.9487892506939423e-7	0.00144269	0.7468343438602076	0.9999909424666148	NA	NA	NA	NA
XLOC-015675	62.53095287820847	7.644337073175802e-8	0.00144269	0.955858	0.9999909424666148	NA	NA	NA	NA
XLOC-015676	0.23526585832634214	-1.03221e-07	0.0014427	0.757413	NA	NA	NA	NA	NA
XLOC-015683	0.6703605476445679	-5.12482e-08	0.00144269	0.8253782609275286	NA	NA	NA	NA	NA
XLOC-015684	1.4115951499580528	-1.71908e-07	0.0014427	0.34389419896509055	NA	NA	NA	NA	NA
XLOC-015685	0	NA	NA	NA	NA	NA	NA	NA	NA
XLOC-015686	0	NA	NA	NA	NA	NA	NA	NA	NA
XLOC-015701	1.3419477780266638	1.260193715262033e-7	0.00144269	0.5990088104688513	NA	NA	NA	NA	NA
XLOC-015702	0	NA	NA	NA	NA	NA	NA	NA	NA
XLOC-015703	0.19982883099188362	8.733181730615822e-8	0.0014427	0.80355	NA	NA	NA	NA	NA
XLOC-015704	1.7216233351174486	1.384497876126569e-7	0.00144269	0.7455987509908779	NA	NA	NA	NA	NA
XLOC-015705	0.8531938234374553	-1.29639e-07	0.0014427	0.49708555758756284	NA	NA	NA	NA	NA
XLOC-015706	1.1066819197003217	1.3616335320700997e-7	0.0014427	0.45425790523259285	NA	NA	NA	NA	NA
XLOC-015707	0.23526585832634214	-1.03221e-07	0.0014427	0.757413	NA	NA	NA	NA	NA
XLOC-015708	0.19982883099188362	8.733181730615822e-8	0.0014427	0.80355	NA	NA	NA	NA	NA
XLOC-015709	0.23526585832634214	-1.03221e-07	0.0014427	0.757413	NA	NA	NA	NA	NA
XLOC-015710	0.19982883099188362	8.733181730615822e-8	0.0014427	0.80355	NA	NA	NA	NA	NA
XLOC-015711	3.2681408556627476	2.2586532449043123e-7	0.00144269	0.6210983496302704	NA	NA	NA	NA	NA
XLOC-015712	0.43509468931822576	-1.02129e-08	0.00144269	0.9737892674463429	NA	NA	NA	NA	NA
XLOC-015713	11.744540944555668	-1.89141e-07	0.00144269	0.8003622934344717	0.9999909424666148	NA	NA	NA	NA
XLOC-015714	33.04344619783788	-3.39767e-06	0.0014427	0.8215438528990742	0.9999909424666148	NA	NA	NA	NA
XLOC-015715	6.877325467436283	6.327901413661263e-7	0.00144269	0.2851027470333027	0.9999909424666148	NA	NA	NA	NA
XLOC-015716	7.7707027348586415	1.355005308943435e-7	0.00144269	0.8404899749540495	0.9999909424666148	NA	NA	NA	NA
XLOC-015717	2.218104750927395	2.993056443024806e-7	0.00144269	0.32892961681135746	NA	NA	NA	NA	NA
XLOC-015718	5.0808340794173414	-9.99409e-08	0.00144269	0.860897	0.9999909424666148	NA	NA	NA	NA
XLOC-015719	1.638814091919972	-7.35428e-08	0.00144269	0.8163179777795309	NA	NA	NA	NA	NA
XLOC-015720	0	NA	NA	NA	NA	NA	NA	NA	NA
XLOC-015721	1.7942572567428239	-2.98494e-07	0.0014427	0.20934537759890634	NA	NA	NA	NA	NA
XLOC-015722	96.83933593532244	-4.10798e-07	0.00144269	0.7106397058565457	0.9999909424666148	NA	NA	NA	NA
XLOC-015723	3.1793640182009915	-1.1463e-07	0.00144269	0.7795290963200365	NA	NA	NA	NA	NA
XLOC-015724	48.24187326954685	-5.23127e-07	0.00144269	0.5735527179994497	0.9999909424666148	NA	NA	NA	NA
XLOC-015725	0	NA	NA	NA	NA	NA	NA	NA	NA
XLOC-015726	3.763300872914112	-4.23845e-07	0.00144269	0.2343168577856555	0.9999909424666148	NA	NA	NA	NA
XLOC-015731	0	NA	NA	NA	NA	NA	NA	NA	NA
XLOC-015734	0	NA	NA	NA	NA	NA	NA	NA	NA
XLOC-015737	12.451126733874347	9.061601519168956e-7	0.00144269	0.23209746100636425	0.9999909424666148	NA	NA	NA	NA
XLOC-015741	4.2741107493727535	-2.77242e-07	0.00144269	0.5848170713546379	0.9999909424666148	NA	NA	NA	NA
XLOC-015742	0.23526585832634214	-1.03221e-07	0.0014427	0.757413	NA	NA	NA	NA	NA
XLOC-015743	0	NA	NA	NA	NA	NA	NA	NA	NA
XLOC-015744	8.60838	-4.54405e-07	0.00144269	0.4641493464381811	0.9999909424666148	NA	NA	NA	NA
XLOC-015746	4.755350971816469	-2.27403e-07	0.00144269	0.6588259253832283	0.9999909424666148	NA	NA	NA	NA
XLOC-015747	4.0849904241719015	-1.78739e-07	0.00144269	0.6880572518871433	0.9999909424666148	NA	NA	NA	NA
XLOC-015748	1.0038905716098627	-1.10115e-07	0.00144269	0.6553006293212353	NA	NA	NA	NA	NA
XLOC-015749	0.43509468931822576	-1.02129e-08	0.00144269	0.9737892674463429	NA	NA	NA	NA	NA
XLOC-015750	1.7002008184116928	1.3027492303724153e-7	0.00144269	0.676587	NA	NA	NA	NA	NA
XLOC-015751	2.8997124937056173	-3.45475e-07	0.00144269	0.3280587324095745	NA	NA	NA	NA	NA
XLOC-015752	3.223755189493716	-2.95474e-07	0.00144269	0.8806173557293532	NA	NA	NA	NA	NA
XLOC-015753	10.91249031027011	-2.22884e-07	0.00144269	0.7486665267528114	0.9999909424666148	NA	NA	NA	NA
XLOC-015754	0.23526585832634214	-1.03221e-07	0.0014427	0.757413	NA	NA	NA	NA	NA
XLOC-015755	3.379192849192875	-8.21569e-08	0.00144269	0.8442634077817319	0.9999909424666148	NA	NA	NA	NA
XLOC-015756	34.80541211778425	-5.03763e-07	0.00144269	0.6034190609774055	0.9999909424666148	NA	NA	NA	NA
XLOC-015757	2.1567180244356745	1.0986820051990191e-7	0.00144269	0.776177	NA	NA	NA	NA	NA
XLOC-015758	3.9479887314845117	-1.64574e-07	0.00144269	0.7131991004762963	0.9999909424666148	NA	NA	NA	NA
XLOC-015759	3.108489963532074	1.1972686077224698e-8	0.00144269	0.9681972795267839	NA	NA	NA	NA	NA
XLOC-015760	2.2689911955796367	1.8052390517634867e-7	0.00144269	0.5505602571137609	NA	NA	NA	NA	NA
XLOC-015761	13.349079093400096	-3.14563e-07	0.00144269	0.6364638273453322	0.9999909424666148	NA	NA	NA	NA
XLOC-015762	10.738616683559181	-2.24349e-07	0.00144269	0.7624861703162717	0.9999909424666148	NA	NA	NA	NA
XLOC-015763	5.71486	-5.39901e-07	0.00144269	0.2708512731749058	0.9999909424666148	NA	NA	NA	NA
XLOC-015764	12.129596323460575	-5.30994e-07	0.00144269	0.5071059581352002	0.9999909424666148	NA	NA	NA	NA
XLOC-015765	21.828186404433147	-6.89088e-07	0.00144269	0.42576560306882244	0.9999909424666148	NA	NA	NA	NA
XLOC-015766	10.04406630371381	-6.56143e-07	0.00144269	0.34754833888468156	0.9999909424666148	NA	NA	NA	NA
XLOC-015767	10.04076580399983	-7.41418e-07	0.00144269	0.29158519858444626	0.9999909424666148	NA	NA	NA	NA
XLOC-015768	7.042789144655261	-4.30411e-07	0.00144269	0.4924393298648007	0.9999909424666148	NA	NA	NA	NA
XLOC-015769	11.140253446698345	-8.70249e-07	0.00144269	0.21329898806458839	0.9999909424666148	NA	NA	NA	NA
XLOC-015770	11.753002031884831	8.448260407231742e-8	0.00144269	0.9167206253076261	0.9999909424666148	NA	NA	NA	NA
XLOC-015771	15.94212399501522	-3.62232e-07	0.00144269	0.6860221154048587	0.9999909424666148	NA	NA	NA	NA
XLOC-015772	27.17911198484238	-1.61042e-06	0.00144269	0.11687225149370654	0.9999909424666148	NA	NA	NA	NA
XLOC-015773	7.1345470266873106	7.835553460701276e-8	0.00144269	0.9093294749125591	0.9999909424666148	NA	NA	NA	NA
XLOC-015774	4.457257975185633	-1.80096e-07	0.00144269	0.6552018183684836	0.9999909424666148	NA	NA	NA	NA
XLOC-015775	1.3407210952891357	-7.89855e-08	0.00144269	0.7581372064663496	NA	NA	NA	NA	NA
XLOC-015778	3.774104094526198	1.6856242071190301e-7	0.00144269	0.6657436853326102	0.9999909424666148	NA	NA	NA	NA
XLOC-015779	3.716023372872148	-5.46525e-08	0.00144269	0.881067	0.9999909424666148	NA	NA	NA	NA
XLOC-015782	0.7117651692433062	4.6795480244919746e-8	0.00144269	0.8462466575590871	NA	NA	NA	NA	NA
XLOC-015783	2.994676159630592	-3.94669e-07	0.00144269	0.20078597042641527	NA	NA	NA	NA	NA
XLOC-015785	1.2528514854212225	-6.46746e-08	0.00144269	0.7956012844874907	NA	NA	NA	NA	NA
XLOC-015786	3.809541121860656	1.1708295253826793e-7	0.00144269	0.770891	0.9999909424666148	NA	NA	NA	NA
XLOC-015787	5.651170594466498	1.1190103707855002e-7	0.00144269	0.8501247429324301	0.9999909424666148	NA	NA	NA	NA
XLOC-015788	5.50293	2.423962669736766e-7	0.00144269	0.5943648349853756	0.9999909424666148	NA	NA	NA	NA
XLOC-015789	1.1882644801602702	1.303680809162404e-7	0.00144269	0.6162981526604021	NA	NA	NA	NA	NA
XLOC-015791	7.205107131336236	-1.45397e-07	0.00144269	0.8164900178606658	0.9999909424666148	NA	NA	NA	NA
XLOC-015793	0	NA	NA	NA	NA	NA	NA	NA	NA
XLOC-015794	0.43509468931822576	-1.02129e-08	0.00144269	0.9737892674463429	NA	NA	NA	NA	NA
XLOC-015795	4.628844055844866	1.1491063511433277e-7	0.00144269	0.6952581320077997	0.9999909424666148	NA	NA	NA	NA
XLOC-015796	7.829636095875306	-1.25979e-07	0.00144269	0.8504122707950268	0.9999909424666148	NA	NA	NA	NA
XLOC-015797	9.342476456042604	-1.93035e-07	0.00144269	0.7890749800060073	0.9999909424666148	NA	NA	NA	NA
XLOC-015798	2.327616111700002	-3.29209e-07	0.00144269	0.2782326851435845	NA	NA	NA	NA	NA
XLOC-015799	2.1921550517701327	2.4169087691758005e-8	0.00144269	0.9538230895290795	NA	NA	NA	NA	NA
XLOC-015800	0.834752	1.0404776299720323e-8	0.00144269	0.7931519019019426	NA	NA	NA	NA	NA
XLOC-015801	10.08813801986285	-5.26797e-07	0.00144269	0.47472416394586325	0.9999909424666148	NA	NA	NA	NA
XLOC-015802	2.1721729468771502	-8.69368e-08	0.00144269	0.8016820464656269	NA	NA	NA	NA	NA
XLOC-015803	0.23526585832634214	-1.03221e-07	0.0014427	0.757413	NA	NA	NA	NA	NA
XLOC-015804	2.622503324437914	2.7682671995149755e-7	0.00144269	0.4308053169898822	NA	NA	NA	NA	NA
XLOC-015805	5.0841345791313195	-3.50515e-08	0.00144269	0.9438936099660857	0.9999909424666148	NA	NA	NA	NA
XLOC-015806	0	NA	NA	NA	NA	NA	NA	NA	NA
XLOC-015807	5.067144529056016	-3.91416e-07	0.00144269	0.46480964064059577	0.9999909424666148	NA	NA	NA	NA
XLOC-015808	0	NA	NA	NA	NA	NA	NA	NA	NA
XLOC-015816	0	NA	NA	NA	NA	NA	NA	NA	NA
XLOC-015817	1.2037194026017464	-6.95388e-08	0.00144269	0.7971099669839778	NA	NA	NA	NA	NA
XLOC-015818	1.0884596817637975	-1.69549e-07	0.0014427	0.3956484454102252	NA	NA	NA	NA	NA
XLOC-015819	0	NA	NA	NA	NA	NA	NA	NA	NA
XLOC-015820	10.967589987353866	-1.15925e-07	0.00144269	0.8707680143470475	0.9999909424666148	NA	NA	NA	NA
XLOC-015822	0	NA	NA	NA	NA	NA	NA	NA	NA
XLOC-015823	4.61185	1.0092162520190707e-7	0.00144269	0.8571223750122103	0.9999909424666148	NA	NA	NA	NA
XLOC-015824	0.5994864929756508	1.2201583718547217e-7	0.0014427	0.5831669999198237	NA	NA	NA	NA	NA
XLOC-015833	0	NA	NA	NA	NA	NA	NA	NA	NA
XLOC-015834	0.23526585832634214	-1.03221e-07	0.0014427	0.757413	NA	NA	NA	NA	NA
XLOC-015835	0	NA	NA	NA	NA	NA	NA	NA	NA
XLOC-015836	0	NA	NA	NA	NA	NA	NA	NA	NA
XLOC-015839	0	NA	NA	NA	NA	NA	NA	NA	NA
XLOC-015840	0	NA	NA	NA	NA	NA	NA	NA	NA
XLOC-015841	0	NA	NA	NA	NA	NA	NA	NA	NA
XLOC-015842	1.070018209628335	2.0115176431833988e-8	0.00144269	0.9345620865096737	NA	NA	NA	NA	NA
XLOC-015843	0.28439794114581846	-1.06527e-07	0.0014427	0.735958	NA	NA	NA	NA	NA
XLOC-015844	0	NA	NA	NA	NA	NA	NA	NA	NA
XLOC-015845	0.19982883099188362	8.733181730615822e-8	0.0014427	0.80355	NA	NA	NA	NA	NA
XLOC-015846	0.23526585832634214	-1.03221e-07	0.0014427	0.757413	NA	NA	NA	NA	NA
XLOC-015847	0	NA	NA	NA	NA	NA	NA	NA	NA
XLOC-015851	0	NA	NA	NA	NA	NA	NA	NA	NA
XLOC-015856	5.557338895457998	-2.30674e-07	0.00144269	0.6880328287952433	0.9999909424666148	NA	NA	NA	NA
XLOC-015859	0.23526585832634214	-1.03221e-07	0.0014427	0.757413	NA	NA	NA	NA	NA
XLOC-015861	0.19982883099188362	8.733181730615822e-8	0.0014427	0.80355	NA	NA	NA	NA	NA
XLOC-015864	0.23526585832634214	-1.03221e-07	0.0014427	0.757413	NA	NA	NA	NA	NA
XLOC-015868	0.19982883099188362	8.733181730615822e-8	0.0014427	0.80355	NA	NA	NA	NA	NA
XLOC-015873	0.19982883099188362	8.733181730615822e-8	0.0014427	0.80355	NA	NA	NA	NA	NA
XLOC-015875	0	NA	NA	NA	NA	NA	NA	NA	NA
XLOC-015876	0.43509468931822576	-1.02129e-08	0.00144269	0.9737892674463429	NA	NA	NA	NA	NA
XLOC-015877	0	NA	NA	NA	NA	NA	NA	NA	NA
XLOC-015878	0	NA	NA	NA	NA	NA	NA	NA	NA
XLOC-015883	0	NA	NA	NA	NA	NA	NA	NA	NA
XLOC-015884	5.305391431952652	-2.31986e-07	0.00144269	0.6734642855098244	0.9999909424666148	NA	NA	NA	NA
XLOC-015885	0.23526585832634214	-1.03221e-07	0.0014427	0.757413	NA	NA	NA	NA	NA
XLOC-015890	8.815079690226014	1.4761914351890489e-7	0.00144269	0.8307799556149167	0.9999909424666148	NA	NA	NA	NA
XLOC-015893	0.6349235203101093	3.1696217699321195e-8	0.00144269	0.8879818605296163	NA	NA	NA	NA	NA
XLOC-015894	15.37694256245755	-1.29893e-07	0.00144269	0.8704738522622215	0.9999909424666148	NA	NA	NA	NA
XLOC-015902	0	NA	NA	NA	NA	NA	NA	NA	NA
XLOC-015905	1.3728576229096159	-2.08983e-07	0.0014427	0.3098382042751039	NA	NA	NA	NA	NA
XLOC-015906	1.3052840679546773	-1.47001e-08	0.00144269	0.9546755647928781	NA	NA	NA	NA	NA
XLOC-015917	0.19982883099188362	8.733181730615822e-8	0.0014427	0.80355	NA	NA	NA	NA	NA
XLOC-015918	0	NA	NA	NA	NA	NA	NA	NA	NA
XLOC-015919	3.512894042166286	-1.64494e-07	0.00144269	0.7001844969157123	0.9999909424666148	NA	NA	NA	NA
XLOC-015927	0.19982883099188362	8.733181730615822e-8	0.0014427	0.80355	NA	NA	NA	NA	NA
XLOC-015931	0.9529986218339281	1.5038372834269e-7	0.0014427	0.4608886141209233	NA	NA	NA	NA	NA
XLOC-015933	1.1191502924478114	1.650566228790848e-8	0.00144269	0.9520116681240424	NA	NA	NA	NA	NA
XLOC-015934	1.3065107506922053	1.9669847483447865e-7	0.0014427	0.34598182107236675	NA	NA	NA	NA	NA
XLOC-015935	0	NA	NA	NA	NA	NA	NA	NA	NA
XLOC-015936	0	NA	NA	NA	NA	NA	NA	NA	NA
XLOC-015937	5.675899116009925	-4.17932e-08	0.00144269	0.938128	0.9999909424666148	NA	NA	NA	NA
XLOC-015941	0.23526585832634214	-1.03221e-07	0.0014427	0.757413	NA	NA	NA	NA	NA
XLOC-015942	1.3407210952891357	-7.89855e-08	0.00144269	0.7581372064663496	NA	NA	NA	NA	NA
XLOC-015943	3.6311403126982214	-9.30911e-08	0.00144269	0.8464629072909342	0.9999909424666148	NA	NA	NA	NA
XLOC-015945	0.5687958822916369	-1.23383e-07	0.0014427	0.5795913688705057	NA	NA	NA	NA	NA
XLOC-015949	1.140892264297252	-3.77473e-08	0.00144269	0.6271109202374991	NA	NA	NA	NA	NA
XLOC-015951	0.6349235203101093	3.1696217699321195e-8	0.00144269	0.8879818605296163	NA	NA	NA	NA	NA
XLOC-015953	4.715167527831566	3.0723887273240704e-8	0.00144269	0.9027755534898994	0.9999909424666148	NA	NA	NA	NA
XLOC-015954	6.434129273522406	-9.08022e-08	0.00144269	0.8828135898825277	0.9999909424666148	NA	NA	NA	NA
XLOC-015962	0	NA	NA	NA	NA	NA	NA	NA	NA
XLOC-015963	0.23526585832634214	-1.03221e-07	0.0014427	0.757413	NA	NA	NA	NA	NA
XLOC-015964	1.0652772981015834	8.776176352376529e-8	0.00144269	0.6987537750032228	NA	NA	NA	NA	NA
XLOC-015965	2.8288384390367005	-1.9382e-07	0.00144269	0.615117	NA	NA	NA	NA	NA
XLOC-015966	2.903920221013439	6.915426517179532e-8	0.00144269	0.8800519125747814	NA	NA	NA	NA	NA
XLOC-015972	0.19982883099188362	8.733181730615822e-8	0.0014427	0.80355	NA	NA	NA	NA	NA
XLOC-015978	0	NA	NA	NA	NA	NA	NA	NA	NA
XLOC-015979	0.8531938234374553	-1.29639e-07	0.0014427	0.49708555758756284	NA	NA	NA	NA	NA
XLOC-015983	0	NA	NA	NA	NA	NA	NA	NA	NA
XLOC-015985	27.38398033546558	6.963635789882121e-7	0.00144269	0.5125407892483145	0.9999909424666148	NA	NA	NA	NA
XLOC-015986	22.3398	2.513544706757219e-7	0.00144269	0.8092528741049079	0.9999909424666148	NA	NA	NA	NA
XLOC-015987	0.19982883099188362	8.733181730615822e-8	0.0014427	0.80355	NA	NA	NA	NA	NA
XLOC-015988	3.4283249320123512	-8.98348e-08	0.00144269	0.83209	0.9999909424666148	NA	NA	NA	NA
XLOC-015989	0.4705317166526843	-1.20435e-07	0.0014427	0.6162476412575961	NA	NA	NA	NA	NA
XLOC-015990	1.4881173437475648	-1.17141e-07	0.00144269	0.6860996756974751	NA	NA	NA	NA	NA
XLOC-015991	3.774104094526198	1.6856242071190301e-7	0.00144269	0.6657436853326102	0.9999909424666148	NA	NA	NA	NA
XLOC-015992	0.7531697908420445	1.2602542532209044e-7	0.0014427	0.5394824675936847	NA	NA	NA	NA	NA
XLOC-015994	8.358029299983102	5.147186719300962e-7	0.00144269	0.37189539991353626	0.9999909424666148	NA	NA	NA	NA
XLOC-015997	113.52750571124355	2.0797269210866654e-7	0.00144269	0.8853683483940551	0.9999909424666148	NA	NA	NA	NA
XLOC-015998	110.2842850857047	-6.80436e-06	0.0014427	0.8688744390460098	0.9999909424666148	NA	NA	NA	NA
XLOC-015999	49.79707964886963	5.131874568604851e-7	0.00144269	0.6704334415347554	0.9999909424666148	NA	NA	NA	NA
XLOC-016000	71.8363	-1.31118e-06	0.00144269	0.3268190570044626	0.9999909424666148	NA	NA	NA	NA
XLOC-016001	22.8113	-4.66921e-07	0.00144269	0.586595	0.9999909424666148	NA	NA	NA	NA
XLOC-016002	36.838940241333376	-6.1424e-07	0.00144269	0.5810132435639757	0.9999909424666148	NA	NA	NA	NA
XLOC-016006	3.4590155426963656	8.044748088338342e-8	0.00144269	0.8525849177905744	0.9999909424666148	NA	NA	NA	NA
XLOC-016014	0.19982883099188362	8.733181730615822e-8	0.0014427	0.80355	NA	NA	NA	NA	NA
XLOC-016028	40.086062426222114	-1.2442e-06	0.00144269	0.311376	0.9999909424666148	NA	NA	NA	NA
XLOC-016032	7.111803111422973	-6.09843e-07	0.00144269	0.2218408786578224	0.9999909424666148	NA	NA	NA	NA
XLOC-016033	2.9223561880252085	4.7851958103418306e-8	0.00144269	0.9087851329976722	NA	NA	NA	NA	NA
XLOC-016040	1.9586490604002489	-1.98308e-07	0.00144269	0.5323515767440076	NA	NA	NA	NA	NA
XLOC-016048	149.84311079346384	2.543906813049264e-7	0.00144269	0.8744177736605809	0.9999909424666148	NA	NA	NA	NA
XLOC-016051	0	NA	NA	NA	NA	NA	NA	NA	NA
XLOC-016053	0.23526585832634214	-1.03221e-07	0.0014427	0.757413	NA	NA	NA	NA	NA
XLOC-016054	0.23526585832634214	-1.03221e-07	0.0014427	0.757413	NA	NA	NA	NA	NA
XLOC-016055	0	NA	NA	NA	NA	NA	NA	NA	NA
XLOC-016057	1.0652772981015834	8.776176352376529e-8	0.00144269	0.6987537750032228	NA	NA	NA	NA	NA
XLOC-016063	0.4705317166526843	-1.20435e-07	0.0014427	0.6162476412575961	NA	NA	NA	NA	NA
XLOC-016064	0	NA	NA	NA	NA	NA	NA	NA	NA
XLOC-016065	0	NA	NA	NA	NA	NA	NA	NA	NA
XLOC-016066	2.3410919329860818	3.226745823773804e-7	0.00144269	0.3029252230837418	NA	NA	NA	NA	NA
XLOC-016067	0	NA	NA	NA	NA	NA	NA	NA	NA
XLOC-016068	0.23526585832634214	-1.03221e-07	0.0014427	0.757413	NA	NA	NA	NA	NA
XLOC-016069	0.19982883099188362	8.733181730615822e-8	0.0014427	0.80355	NA	NA	NA	NA	NA
XLOC-016070	0.43509468931822576	-1.02129e-08	0.00144269	0.9737892674463429	NA	NA	NA	NA	NA
XLOC-016074	4.290472899408073	-1.04063e-07	0.00144269	0.8361492535769721	0.9999909424666148	NA	NA	NA	NA
XLOC-016075	1.3728576229096159	-2.08983e-07	0.0014427	0.3098382042751039	NA	NA	NA	NA	NA
XLOC-016080	0	NA	NA	NA	NA	NA	NA	NA	NA
XLOC-016088	17.92291818798226	7.706728787796358e-8	0.00144269	0.9168012469195492	0.9999909424666148	NA	NA	NA	NA
XLOC-016089	0	NA	NA	NA	NA	NA	NA	NA	NA
XLOC-016090	0	NA	NA	NA	NA	NA	NA	NA	NA
XLOC-016091	0.6703605476445679	-5.12482e-08	0.00144269	0.8253782609275286	NA	NA	NA	NA	NA
XLOC-016099	0	NA	NA	NA	NA	NA	NA	NA	NA
XLOC-016100	5.9906737178197655	2.601661589734583e-8	0.00144269	0.9696501239562288	0.9999909424666148	NA	NA	NA	NA
XLOC-016101	3.388146993151141	5.3865630027055194e-8	0.00144269	0.9139787401623645	0.9999909424666148	NA	NA	NA	NA
XLOC-016102	1.2882885127556811	-1.44742e-07	0.00144269	0.5437307607211553	NA	NA	NA	NA	NA
XLOC-016104	1.7002008184116928	1.3027492303724153e-7	0.00144269	0.676587	NA	NA	NA	NA	NA
XLOC-016105	2.55814	-8.51211e-08	0.00144269	0.8217209496077182	NA	NA	NA	NA	NA
XLOC-016106	7.4561418621240465	-2.88734e-07	0.00144269	0.6571703017072672	0.9999909424666148	NA	NA	NA	NA
XLOC-016107	3.774109599649891	5.3835890895692235e-8	0.00144269	0.9178221553370199	0.9999909424666148	NA	NA	NA	NA
XLOC-016108	4.431468590328039	5.931945050520985e-7	0.00144269	0.10432493958293801	0.9999909424666148	NA	NA	NA	NA
XLOC-016109	3.420283520771621	-7.80959e-08	0.00144269	0.8486739985374415	0.9999909424666148	NA	NA	NA	NA
XLOC-016110	15.269784346215253	3.882925739426993e-7	0.00144269	0.667387	0.9999909424666148	NA	NA	NA	NA
XLOC-016116	0	NA	NA	NA	NA	NA	NA	NA	NA
XLOC-016117	0	NA	NA	NA	NA	NA	NA	NA	NA
XLOC-016120	5.0883478115628336	1.8429288119745914e-7	0.00144269	0.7483165551437567	0.9999909424666148	NA	NA	NA	NA
XLOC-016122	2.6733952742138487	2.4358192333940973e-8	0.00144269	0.953922	NA	NA	NA	NA	NA
XLOC-016124	5.8337846360604475	4.77762878958554e-7	0.00144269	0.31908376860333076	0.9999909424666148	NA	NA	NA	NA
XLOC-016129	0	NA	NA	NA	NA	NA	NA	NA	NA
XLOC-016136	9.168497103263237	-3.87861e-07	0.00144269	0.5768319663446266	0.9999909424666148	NA	NA	NA	NA
XLOC-016137	7.052745232028425	5.693723072229665e-7	0.00144269	0.2802211687028946	0.9999909424666148	NA	NA	NA	NA
XLOC-016138	3.277628183839944	-1.406e-07	0.00144269	0.7556891294165164	NA	NA	NA	NA	NA
XLOC-016139	2.0182759199355114	2.685398564637774e-7	0.00144269	0.37331213817308145	NA	NA	NA	NA	NA
XLOC-016140	0.5994864929756508	1.2201583718547217e-7	0.0014427	0.5831669999198237	NA	NA	NA	NA	NA
XLOC-016141	4.441164142456787	1.1087734518616273e-7	0.00144269	0.8165585128357264	0.9999909424666148	NA	NA	NA	NA
XLOC-016147	2.3889973330680303	6.759124976436432e-8	0.00144269	0.8572602519127945	NA	NA	NA	NA	NA
XLOC-016149	0.19982883099188362	8.733181730615822e-8	0.0014427	0.80355	NA	NA	NA	NA	NA
XLOC-016150	22.791119093145465	7.440389750172573e-8	0.00144269	0.8326415558163534	0.9999909424666148	NA	NA	NA	NA
XLOC-016151	1.070018209628335	2.0115176431833988e-8	0.00144269	0.9345620865096737	NA	NA	NA	NA	NA
XLOC-016152	0.905626	-7.83291e-08	0.00144269	0.7227050723987758	NA	NA	NA	NA	NA
XLOC-016153	3.987952941270477	3.275817365734105e-8	0.00144269	0.9489061081743678	0.9999909424666148	NA	NA	NA	NA
XLOC-016154	0	NA	NA	NA	NA	NA	NA	NA	NA
XLOC-016155	0.19982883099188362	8.733181730615822e-8	0.0014427	0.80355	NA	NA	NA	NA	NA
XLOC-016156	5.146753493484261	1.8381994075779886e-7	0.00144269	0.734527	0.9999909424666148	NA	NA	NA	NA
XLOC-016157	7.198007570155482	7.5031861514620325e-08	0.00144269	0.8979246567013063	0.9999909424666148	NA	NA	NA	NA
XLOC-016158	49.39085443646839	-1.02418e-06	0.00144269	0.4279018909263173	0.9999909424666148	NA	NA	NA	NA
XLOC-016159	15.749584156846197	4.6961602302761954e-7	0.00144269	0.5903774458944189	0.9999909424666148	NA	NA	NA	NA
XLOC-016160	16.495767894637986	8.918221834583447e-8	0.00144269	0.9157777752315543	0.9999909424666148	NA	NA	NA	NA
XLOC-016161	27.838013200002028	-9.74632e-08	0.00144269	0.973288	0.9999909424666148	NA	NA	NA	NA
XLOC-016162	11.113545823999521	-2.41696e-08	0.00144269	0.9709324571088479	0.9999909424666148	NA	NA	NA	NA
XLOC-016171	19.648340584566487	-3.84259e-08	0.00144269	0.9646465254957899	0.9999909424666148	NA	NA	NA	NA
XLOC-016172	4.476601169791246	5.512868652485857e-8	0.00144269	0.917873	0.9999909424666148	NA	NA	NA	NA
XLOC-016177	3.5209409585307094	-3.53587e-07	0.00144269	0.36028325726756305	0.9999909424666148	NA	NA	NA	NA
XLOC-016180	0.23526585832634214	-1.03221e-07	0.0014427	0.757413	NA	NA	NA	NA	NA
XLOC-016181	0.8040617406179791	-1.28929e-07	0.0014427	0.508073	NA	NA	NA	NA	NA
XLOC-016182	0.5533409598501609	1.1930768158847773e-7	0.0014427	0.60534	NA	NA	NA	NA	NA
XLOC-016183	0.5533409598501609	1.1930768158847773e-7	0.0014427	0.60534	NA	NA	NA	NA	NA
XLOC-016184	0	NA	NA	NA	NA	NA	NA	NA	NA
XLOC-016185	0.19982883099188362	8.733181730615822e-8	0.0014427	0.80355	NA	NA	NA	NA	NA
XLOC-016186	46.018633401893055	-7.89964e-07	0.00144269	0.5204615213573311	0.9999909424666148	NA	NA	NA	NA
XLOC-016187	6.2643631531745525	-1.04032e-07	0.00144269	0.8586677893113223	0.9999909424666148	NA	NA	NA	NA
XLOC-016189	2.504257053905979	1.448913261394361e-7	0.00144269	0.6615934442372239	NA	NA	NA	NA	NA
XLOC-016190	0.19982883099188362	8.733181730615822e-8	0.0014427	0.80355	NA	NA	NA	NA	NA
XLOC-016191	35.80093404094764	-4.14343e-09	0.00144269	0.9920748454090661	0.9999909424666148	NA	NA	NA	NA
XLOC-016192	6.830161475524817	1.4863630671484377e-7	0.00144269	0.78909	0.9999909424666148	NA	NA	NA	NA
XLOC-016194	48.99072045543528	-7.30409e-07	0.00144269	0.5654736160039292	0.9999909424666148	NA	NA	NA	NA
XLOC-016197	1.5495040702392855	1.0048395642537505e-7	0.00144269	0.7571229572620837	NA	NA	NA	NA	NA
XLOC-016198	2.427420910096475	-2.25372e-08	0.00144269	0.9539059203711396	NA	NA	NA	NA	NA
XLOC-016199	1.070018209628335	2.0115176431833988e-8	0.00144269	0.9345620865096737	NA	NA	NA	NA	NA
XLOC-016200	0.905626	-7.83291e-08	0.00144269	0.7227050723987758	NA	NA	NA	NA	NA
XLOC-016205	0.8701893786364515	-1.08167e-08	0.00144269	0.9620280275315458	NA	NA	NA	NA	NA
XLOC-016208	0.23526585832634214	-1.03221e-07	0.0014427	0.757413	NA	NA	NA	NA	NA
XLOC-016209	0.5687958822916369	-1.23383e-07	0.0014427	0.5795913688705057	NA	NA	NA	NA	NA
XLOC-016214	0	NA	NA	NA	NA	NA	NA	NA	NA
XLOC-016215	0	NA	NA	NA	NA	NA	NA	NA	NA
XLOC-016216	0.4705317166526843	-1.20435e-07	0.0014427	0.6162476412575961	NA	NA	NA	NA	NA
XLOC-016217	0	NA	NA	NA	NA	NA	NA	NA	NA
XLOC-016219	0.19982883099188362	8.733181730615822e-8	0.0014427	0.80355	NA	NA	NA	NA	NA
XLOC-016224	1.0652772981015834	8.776176352376529e-8	0.00144269	0.6987537750032228	NA	NA	NA	NA	NA
XLOC-016227	87.01657514926917	5.647468031810543e-7	0.00144269	0.7164070164866982	0.9999909424666148	NA	NA	NA	NA
XLOC-016238	0	NA	NA	NA	NA	NA	NA	NA	NA
XLOC-016240	0	NA	NA	NA	NA	NA	NA	NA	NA
XLOC-016245	0	NA	NA	NA	NA	NA	NA	NA	NA
XLOC-016247	1.070018209628335	2.0115176431833988e-8	0.00144269	0.9345620865096737	NA	NA	NA	NA	NA
XLOC-016248	1.1221368421417979	-2.62631e-09	0.00144269	0.9908199524233029	NA	NA	NA	NA	NA
XLOC-016249	2.479539542609938	-4.09135e-08	0.00144269	0.9074620713179204	NA	NA	NA	NA	NA
XLOC-016250	0.7686247132835206	-6.04572e-08	0.00144269	0.7852293441584787	NA	NA	NA	NA	NA
XLOC-016251	1.6742511192544305	-1.5158e-07	0.00144269	0.6175738199592798	NA	NA	NA	NA	NA
XLOC-016252	2.2535417782618534	2.163289117688736e-7	0.00144269	0.5193930676572429	NA	NA	NA	NA	NA
XLOC-016254	106.55764511294558	-3.41606e-06	0.00144269	0.8514813444392361	0.9999909424666148	NA	NA	NA	NA
XLOC-016255	2.7639319786320633	1.1091160307807127e-7	0.00144269	0.7933059075952639	NA	NA	NA	NA	NA
XLOC-016256	3.2993701556893846	-2.62759e-07	0.00144269	0.5127964038441368	NA	NA	NA	NA	NA
XLOC-016257	5.750975392862971	3.3283828558985583e-7	0.00144269	0.5139275333402014	0.9999909424666148	NA	NA	NA	NA
XLOC-016258	9.890158266524786	5.133370069558607e-9	0.00144269	0.9979237667027455	0.9999909424666148	NA	NA	NA	NA
XLOC-016259	0.23526585832634214	-1.03221e-07	0.0014427	0.757413	NA	NA	NA	NA	NA
XLOC-016260	0.5994864929756508	1.2201583718547217e-7	0.0014427	0.5831669999198237	NA	NA	NA	NA	NA
XLOC-016261	1.6525091474049898	-3.93108e-09	0.00144269	0.9869697056918452	NA	NA	NA	NA	NA
XLOC-016262	20.97721570202442	2.1887895541791508e-7	0.00144269	0.8014890060003848	0.9999909424666148	NA	NA	NA	NA
XLOC-016263	18.767537415960057	3.880811306395683e-7	0.00144269	0.6738504679094307	0.9999909424666148	NA	NA	NA	NA
XLOC-016264	0.6703605476445679	-5.12482e-08	0.00144269	0.8253782609275286	NA	NA	NA	NA	NA
XLOC-016265	0.6349235203101093	3.1696217699321195e-8	0.00144269	0.8879818605296163	NA	NA	NA	NA	NA
XLOC-016266	7.2466064687560285	4.5342286192630877e-7	0.00144269	0.41078894321923304	0.9999909424666148	NA	NA	NA	NA
XLOC-016267	0.4705317166526843	-1.20435e-07	0.0014427	0.6162476412575961	NA	NA	NA	NA	NA
XLOC-016268	3.480757514545806	-3.07077e-08	0.00144269	0.9331012867031984	0.9999909424666148	NA	NA	NA	NA
XLOC-016269	7.414417785381623	-2.28215e-07	0.00144269	0.7070038913077192	0.9999909424666148	NA	NA	NA	NA
XLOC-016270	14.44834199677598	2.2006406803534846e-9	0.00144269	0.9974445766372598	0.9999909424666148	NA	NA	NA	NA
XLOC-016271	0.6349235203101093	3.1696217699321195e-8	0.00144269	0.8879818605296163	NA	NA	NA	NA	NA
XLOC-016272	2.7088323015483073	-3.53137e-08	0.00144269	0.9072871018111394	NA	NA	NA	NA	NA
XLOC-016273	1.8466898392762785	-2.03472e-07	0.00144269	0.4203746156963657	NA	NA	NA	NA	NA
XLOC-016274	5.06362	1.2854213049218693e-7	0.00144269	0.802248	0.9999909424666148	NA	NA	NA	NA
XLOC-016275	0	NA	NA	NA	NA	NA	NA	NA	NA
XLOC-016276	427.64384039701963	-4.97248e-07	0.00144269	0.7594318648701134	0.9999909424666148	NA	NA	NA	NA
XLOC-016279	4.602894356687604	-4.71754e-08	0.00144269	0.9259339403261343	0.9999909424666148	NA	NA	NA	NA
XLOC-016282	0.23526585832634214	-1.03221e-07	0.0014427	0.757413	NA	NA	NA	NA	NA
XLOC-016283	0	NA	NA	NA	NA	NA	NA	NA	NA
XLOC-016285	0.8701893786364515	-1.08167e-08	0.00144269	0.9620280275315458	NA	NA	NA	NA	NA
XLOC-016286	0	NA	NA	NA	NA	NA	NA	NA	NA
XLOC-016287	0.905626	-7.83291e-08	0.00144269	0.7227050723987758	NA	NA	NA	NA	NA
XLOC-016295	21.79503259148234	8.439299549191585e-7	0.00144269	0.3999591563898321	0.9999909424666148	NA	NA	NA	NA
XLOC-016296	1.2037194026017464	-6.95388e-08	0.00144269	0.7971099669839778	NA	NA	NA	NA	NA
XLOC-016298	0.48422677213770204	-1.7481e-08	0.00144269	0.9515546066800868	NA	NA	NA	NA	NA
XLOC-016300	6.323291009067525	-1.05835e-07	0.00144269	0.7962334821278152	0.9999909424666148	NA	NA	NA	NA
XLOC-016301	0	NA	NA	NA	NA	NA	NA	NA	NA
XLOC-016307	0.9684535442754041	-2.39686e-08	0.00144269	0.9172166094458813	NA	NA	NA	NA	NA
XLOC-016308	6.636305743920906	1.3605600476878354e-7	0.00144269	0.831796	0.9999909424666148	NA	NA	NA	NA
XLOC-016309	0.23526585832634214	-1.03221e-07	0.0014427	0.757413	NA	NA	NA	NA	NA
XLOC-016321	0.39965766198376723	1.1988130865310464e-7	0.0014427	0.6697029033988903	NA	NA	NA	NA	NA
XLOC-016322	0	NA	NA	NA	NA	NA	NA	NA	NA
XLOC-016323	0	NA	NA	NA	NA	NA	NA	NA	NA
XLOC-016324	0	NA	NA	NA	NA	NA	NA	NA	NA
XLOC-016327	6.803689602396011	2.970324740738335e-8	0.00144269	0.9649387037844245	0.9999909424666148	NA	NA	NA	NA
XLOC-016328	2.513749887206868	-3.6167e-07	0.00144269	0.24603610048060218	NA	NA	NA	NA	NA
XLOC-016329	0.43509468931822576	-1.02129e-08	0.00144269	0.9737892674463429	NA	NA	NA	NA	NA
XLOC-016330	0.19982883099188362	8.733181730615822e-8	0.0014427	0.80355	NA	NA	NA	NA	NA
XLOC-016331	0.834752	1.0404776299720323e-8	0.00144269	0.7931519019019426	NA	NA	NA	NA	NA
XLOC-016333	0.23526585832634214	-1.03221e-07	0.0014427	0.757413	NA	NA	NA	NA	NA
XLOC-016334	0	NA	NA	NA	NA	NA	NA	NA	NA
XLOC-016335	0	NA	NA	NA	NA	NA	NA	NA	NA
XLOC-016336	0	NA	NA	NA	NA	NA	NA	NA	NA
XLOC-016337	0	NA	NA	NA	NA	NA	NA	NA	NA
XLOC-016338	0	NA	NA	NA	NA	NA	NA	NA	NA
XLOC-016339	0	NA	NA	NA	NA	NA	NA	NA	NA
XLOC-016340	0	NA	NA	NA	NA	NA	NA	NA	NA
XLOC-016341	1.0298402707671248	1.5935471675789773e-7	0.0014427	0.43527391486314304	NA	NA	NA	NA	NA
XLOC-016344	0	NA	NA	NA	NA	NA	NA	NA	NA
XLOC-016350	1.4342388442776437	1.4188459080748008e-7	0.00144269	0.5630444288865017	NA	NA	NA	NA	NA
XLOC-016351	0.5994864929756508	1.2201583718547217e-7	0.0014427	0.5831669999198237	NA	NA	NA	NA	NA
XLOC-016352	7.867201528417443	5.068415587954914e-7	0.00144269	0.40614718508719033	0.9999909424666148	NA	NA	NA	NA
XLOC-016353	0.9884356491683866	9.506772859755052e-8	0.00144269	0.7040694532999763	NA	NA	NA	NA	NA
XLOC-016354	1.3005431564279255	5.059291351757225e-8	0.00144269	0.8449091537680391	NA	NA	NA	NA	NA
XLOC-016357	9.489647965178403	4.609472072241758e-7	0.00144269	0.5039743230785589	0.9999909424666148	NA	NA	NA	NA
XLOC-016363	0	NA	NA	NA	NA	NA	NA	NA	NA
XLOC-016364	0.6349235203101093	3.1696217699321195e-8	0.00144269	0.8879818605296163	NA	NA	NA	NA	NA
XLOC-016365	2.0596805415342496	3.0608422253048743e-7	0.0014427	0.18472983532476334	NA	NA	NA	NA	NA
XLOC-016366	0	NA	NA	NA	NA	NA	NA	NA	NA
XLOC-016367	7.831395962831764	-3.76545e-07	0.00144269	0.5717048661428584	0.9999909424666148	NA	NA	NA	NA
XLOC-016368	0.7686247132835206	-6.04572e-08	0.00144269	0.7852293441584787	NA	NA	NA	NA	NA
XLOC-016371	0	NA	NA	NA	NA	NA	NA	NA	NA
XLOC-016372	10.167367435792489	-3.70586e-07	0.00144269	0.5219396028782167	0.9999909424666148	NA	NA	NA	NA
XLOC-016373	1.7758157846073614	-7.95927e-08	0.00144269	0.7849653156086341	NA	NA	NA	NA	NA
XLOC-016374	0	NA	NA	NA	NA	NA	NA	NA	NA
XLOC-016375	0.19982883099188362	8.733181730615822e-8	0.0014427	0.80355	NA	NA	NA	NA	NA
XLOC-016377	2.481613359586388	-1.67049e-07	0.00144269	0.5985459430763529	NA	NA	NA	NA	NA
XLOC-016380	3.04566	2.745877303119986e-9	0.00144269	0.9362893648660211	NA	NA	NA	NA	NA
XLOC-016381	2.498294964765392	-1.29504e-07	0.00144269	0.6275775468650449	NA	NA	NA	NA	NA
XLOC-016382	3.90307	3.718120691628043e-8	0.00144269	0.9435852022314709	0.9999909424666148	NA	NA	NA	NA
XLOC-016383	1.2745934572706634	-1.99785e-07	0.0014427	0.33140587475752503	NA	NA	NA	NA	NA
XLOC-016384	6.808530734867509	3.748982348522149e-7	0.00144269	0.5299174821600507	0.9999909424666148	NA	NA	NA	NA
XLOC-016385	1.6033770645855134	2.831057832173383e-9	0.00144269	0.9942645389105942	NA	NA	NA	NA	NA
XLOC-016386	59.06458942278997	4.217942639856769e-7	0.00144269	0.7588745205203082	0.9999909424666148	NA	NA	NA	NA
XLOC-016387	9.817529850023103	1.6192599812020526e-7	0.00144269	0.8147624274204426	0.9999909424666148	NA	NA	NA	NA
XLOC-016388	32.71689672179915	7.090387830425921e-7	0.00144269	0.5007176798686708	0.9999909424666148	NA	NA	NA	NA
XLOC-016389	8.1477	3.296284601836998e-7	0.00144269	0.6061446736427483	0.9999909424666148	NA	NA	NA	NA
XLOC-016390	8.793562457699204	-4.21635e-07	0.00144269	0.5383921900162426	0.9999909424666148	NA	NA	NA	NA
XLOC-016391	6.656826538156512	-4.40835e-07	0.00144269	0.4710221820543503	0.9999909424666148	NA	NA	NA	NA
XLOC-016394	0	NA	NA	NA	NA	NA	NA	NA	NA
XLOC-016395	0.43509468931822576	-1.02129e-08	0.00144269	0.9737892674463429	NA	NA	NA	NA	NA
XLOC-016401	3.6630521009960706	5.124317537115992e-7	0.00144269	0.1463314238132117	0.9999909424666148	NA	NA	NA	NA
XLOC-016402	0	NA	NA	NA	NA	NA	NA	NA	NA
XLOC-016403	0.19982883099188362	8.733181730615822e-8	0.0014427	0.80355	NA	NA	NA	NA	NA
XLOC-016404	0	NA	NA	NA	NA	NA	NA	NA	NA
XLOC-016405	0.19982883099188362	8.733181730615822e-8	0.0014427	0.80355	NA	NA	NA	NA	NA
XLOC-016406	0	NA	NA	NA	NA	NA	NA	NA	NA
XLOC-016413	0	NA	NA	NA	NA	NA	NA	NA	NA
XLOC-016414	0	NA	NA	NA	NA	NA	NA	NA	NA
XLOC-016415	0	NA	NA	NA	NA	NA	NA	NA	NA
XLOC-016416	0	NA	NA	NA	NA	NA	NA	NA	NA
XLOC-016417	0	NA	NA	NA	NA	NA	NA	NA	NA
XLOC-016418	0	NA	NA	NA	NA	NA	NA	NA	NA
XLOC-016419	0	NA	NA	NA	NA	NA	NA	NA	NA
XLOC-016420	1.0884596817637975	-1.69549e-07	0.0014427	0.3956484454102252	NA	NA	NA	NA	NA
XLOC-016421	1.3728576229096159	-2.08983e-07	0.0014427	0.3098382042751039	NA	NA	NA	NA	NA
XLOC-016422	0	NA	NA	NA	NA	NA	NA	NA	NA
XLOC-016423	4.151118062190374	-5.54066e-08	0.00144269	0.8819669355478607	0.9999909424666148	NA	NA	NA	NA
XLOC-016424	6.088030655864875	-3.48325e-07	0.00144269	0.5585742145608833	0.9999909424666148	NA	NA	NA	NA
XLOC-016425	2.381269871847292	1.5576931097184736e-7	0.00144269	0.6647227239024903	NA	NA	NA	NA	NA
XLOC-016429	0.23526585832634214	-1.03221e-07	0.0014427	0.757413	NA	NA	NA	NA	NA
XLOC-016430	0	NA	NA	NA	NA	NA	NA	NA	NA
XLOC-016435	0.47649931091696407	1.1634633416185394e-7	0.0014427	0.6352631904377066	NA	NA	NA	NA	NA
XLOC-016436	1.6218185367209759	-1.73162e-07	0.00144269	0.4799228636654952	NA	NA	NA	NA	NA
XLOC-016437	18.039220665039323	-8.186e-07	0.00144269	0.376434	0.9999909424666148	NA	NA	NA	NA
XLOC-016438	8.32106	4.666064299797064e-8	0.00144269	0.9440777853379149	0.9999909424666148	NA	NA	NA	NA
XLOC-016439	3.658849878811942	-6.35855e-08	0.00144269	0.8790311010146206	0.9999909424666148	NA	NA	NA	NA
XLOC-016449	79.60078296882172	2.411645663538742e-7	0.00144269	0.8497661107916854	0.9999909424666148	NA	NA	NA	NA
XLOC-016450	0	NA	NA	NA	NA	NA	NA	NA	NA
XLOC-016451	0.5687958822916369	-1.23383e-07	0.0014427	0.5795913688705057	NA	NA	NA	NA	NA
XLOC-016452	0.19982883099188362	8.733181730615822e-8	0.0014427	0.80355	NA	NA	NA	NA	NA
XLOC-016453	0	NA	NA	NA	NA	NA	NA	NA	NA
XLOC-016454	0.43509468931822576	-1.02129e-08	0.00144269	0.9737892674463429	NA	NA	NA	NA	NA
XLOC-016457	3.4158565592648618	7.387176613036534e-8	0.00144269	0.8805498572693351	0.9999909424666148	NA	NA	NA	NA
XLOC-016458	6.994664510374375	2.8745746973771285e-7	0.00144269	0.6053775361603847	0.9999909424666148	NA	NA	NA	NA
XLOC-016459	2.2737376122300814	-2.11411e-08	0.00144269	0.9091203647852445	NA	NA	NA	NA	NA
XLOC-016460	3.45129	-8.43458e-09	0.00144269	0.9826560365443764	0.9999909424666148	NA	NA	NA	NA
XLOC-016461	0	NA	NA	NA	NA	NA	NA	NA	NA
XLOC-016466	0	NA	NA	NA	NA	NA	NA	NA	NA
XLOC-016467	2.241287134589609	1.5438659954862088e-8	0.00144269	0.9713190125377881	NA	NA	NA	NA	NA
XLOC-016469	1.575986953615478	-1.09968e-07	0.00144269	0.6788815768079637	NA	NA	NA	NA	NA
XLOC-016470	23.95075417762681	-2.12421e-08	0.00144269	0.9798559845339084	0.9999909424666148	NA	NA	NA	NA
XLOC-016471	0	NA	NA	NA	NA	NA	NA	NA	NA
XLOC-016479	2.802355555660508	1.3367999598447429e-8	0.00144269	0.9782348614179733	NA	NA	NA	NA	NA
XLOC-016480	0	NA	NA	NA	NA	NA	NA	NA	NA
XLOC-016481	0.19982883099188362	8.733181730615822e-8	0.0014427	0.80355	NA	NA	NA	NA	NA
XLOC-016482	3.856918842847367	1.9054226273045454e-7	0.00144269	0.6249767291879129	0.9999909424666148	NA	NA	NA	NA
XLOC-016483	1.2344100132857603	1.1464009898518088e-7	0.00144269	0.628857	NA	NA	NA	NA	NA
XLOC-016484	1.1066819197003217	1.3616335320700997e-7	0.0014427	0.45425790523259285	NA	NA	NA	NA	NA
XLOC-016485	2.8837243870452114	2.9313732710592034e-7	0.00144269	0.39818295154956496	NA	NA	NA	NA	NA
XLOC-016486	0.6349235203101093	3.1696217699321195e-8	0.00144269	0.8879818605296163	NA	NA	NA	NA	NA
XLOC-016487	2.505483736643507	3.781279185519242e-7	0.0014427	0.12412255377967989	NA	NA	NA	NA	NA
XLOC-016491	21.806829486206002	-4.851e-07	0.00144269	0.6329012773344607	0.9999909424666148	NA	NA	NA	NA
XLOC-016492	1.4696758716121023	7.775455396964618e-8	0.00144269	0.7750722099217393	NA	NA	NA	NA	NA
XLOC-016493	2.4179335819192787	3.329584676893954e-7	0.00144269	0.2909256557463931	NA	NA	NA	NA	NA
XLOC-016494	2.287432667715099	2.461720315250343e-8	0.00144269	0.952746	NA	NA	NA	NA	NA
XLOC-016496	13.683616565903982	1.7025591074994397e-7	0.00144269	0.8447008862762195	0.9999909424666148	NA	NA	NA	NA
XLOC-016509	0	NA	NA	NA	NA	NA	NA	NA	NA
XLOC-016511	0	NA	NA	NA	NA	NA	NA	NA	NA
XLOC-016512	0	NA	NA	NA	NA	NA	NA	NA	NA
XLOC-016513	0	NA	NA	NA	NA	NA	NA	NA	NA
XLOC-016514	20.86831963932044	3.7439944002947674e-7	0.00144269	0.7057497358622098	0.9999909424666148	NA	NA	NA	NA
XLOC-016515	0.23526585832634214	-1.03221e-07	0.0014427	0.757413	NA	NA	NA	NA	NA
XLOC-016516	1.1682823752672877	7.077280641151065e-9	0.00144269	0.9783535320067202	NA	NA	NA	NA	NA
XLOC-016517	1.4881173437475648	-1.17141e-07	0.00144269	0.6860996756974751	NA	NA	NA	NA	NA
XLOC-016518	2.073908781238198	-6.11065e-08	0.00144269	0.8277386835882371	NA	NA	NA	NA	NA
XLOC-016519	0	NA	NA	NA	NA	NA	NA	NA	NA
XLOC-016520	0	NA	NA	NA	NA	NA	NA	NA	NA
XLOC-016521	1.740378757272903	-1.83446e-08	0.00144269	0.9488487349894512	NA	NA	NA	NA	NA
XLOC-016522	0.6349235203101093	3.1696217699321195e-8	0.00144269	0.8879818605296163	NA	NA	NA	NA	NA
XLOC-016523	0.8300114397752413	1.1340409257870656e-7	0.0014427	0.5208843521260514	NA	NA	NA	NA	NA
XLOC-016524	0.43509468931822576	-1.02129e-08	0.00144269	0.9737892674463429	NA	NA	NA	NA	NA
XLOC-016525	1.7049417299384446	4.28569019544534e-8	0.00144269	0.8870365555187707	NA	NA	NA	NA	NA
XLOC-016526	1.2037194026017464	-6.95388e-08	0.00144269	0.7971099669839778	NA	NA	NA	NA	NA
XLOC-016527	1.740378757272903	-1.83446e-08	0.00144269	0.9488487349894512	NA	NA	NA	NA	NA
XLOC-016528	2.264250284052885	3.1006630882809734e-7	0.00144269	0.31699221994983173	NA	NA	NA	NA	NA
XLOC-016529	0.905626	-7.83291e-08	0.00144269	0.7227050723987758	NA	NA	NA	NA	NA
XLOC-016530	0.8701893786364515	-1.08167e-08	0.00144269	0.9620280275315458	NA	NA	NA	NA	NA
XLOC-016531	0.23526585832634214	-1.03221e-07	0.0014427	0.757413	NA	NA	NA	NA	NA
XLOC-016532	1.2698470406202187	4.9608482944859355e-8	0.00144269	0.8490556840264832	NA	NA	NA	NA	NA
XLOC-016533	0	NA	NA	NA	NA	NA	NA	NA	NA
XLOC-016534	0	NA	NA	NA	NA	NA	NA	NA	NA
XLOC-016535	0	NA	NA	NA	NA	NA	NA	NA	NA
XLOC-016536	0	NA	NA	NA	NA	NA	NA	NA	NA
XLOC-016537	1.3761581226235944	-1.43531e-07	0.00144269	0.5467834015335139	NA	NA	NA	NA	NA
XLOC-016538	1.8952887378768246	1.9646067399755478e-7	0.00144269	0.4475823355561976	NA	NA	NA	NA	NA
XLOC-016539	0	NA	NA	NA	NA	NA	NA	NA	NA
XLOC-016540	0	NA	NA	NA	NA	NA	NA	NA	NA
XLOC-016541	0.19982883099188362	8.733181730615822e-8	0.0014427	0.80355	NA	NA	NA	NA	NA
XLOC-016542	0	NA	NA	NA	NA	NA	NA	NA	NA
XLOC-016543	0.7686247132835206	-6.04572e-08	0.00144269	0.7852293441584787	NA	NA	NA	NA	NA
XLOC-016544	0.4705317166526843	-1.20435e-07	0.0014427	0.6162476412575961	NA	NA	NA	NA	NA
XLOC-016545	0	NA	NA	NA	NA	NA	NA	NA	NA
XLOC-016546	0	NA	NA	NA	NA	NA	NA	NA	NA
XLOC-016547	0.39965766198376723	1.1988130865310464e-7	0.0014427	0.6697029033988903	NA	NA	NA	NA	NA
XLOC-016548	0.19982883099188362	8.733181730615822e-8	0.0014427	0.80355	NA	NA	NA	NA	NA
XLOC-016550	0.19982883099188362	8.733181730615822e-8	0.0014427	0.80355	NA	NA	NA	NA	NA
XLOC-016551	3.082545769498505	-4.40373e-07	0.00144269	0.17492205891482962	NA	NA	NA	NA	NA
XLOC-016552	0	NA	NA	NA	NA	NA	NA	NA	NA
XLOC-016553	0	NA	NA	NA	NA	NA	NA	NA	NA
XLOC-016554	2.4179335819192787	3.329584676893954e-7	0.00144269	0.2909256557463931	NA	NA	NA	NA	NA
XLOC-016555	2.4783128598724096	-2.81665e-07	0.00144269	0.4064362889052958	NA	NA	NA	NA	NA
XLOC-016560	10.153726968538699	2.385118766550325e-7	0.00144269	0.7568693899385128	0.9999909424666148	NA	NA	NA	NA
XLOC-016561	0	NA	NA	NA	NA	NA	NA	NA	NA
XLOC-016562	0	NA	NA	NA	NA	NA	NA	NA	NA
XLOC-016563	0.23526585832634214	-1.03221e-07	0.0014427	0.757413	NA	NA	NA	NA	NA
XLOC-016564	0	NA	NA	NA	NA	NA	NA	NA	NA
XLOC-016565	1.2344100132857603	1.1464009898518088e-7	0.00144269	0.628857	NA	NA	NA	NA	NA
XLOC-016566	0.6840556031295857	2.24130170262985e-8	0.00144269	0.9101472712882006	NA	NA	NA	NA	NA
XLOC-016567	1.5572315314600236	-1.01858e-08	0.00144269	0.973925	NA	NA	NA	NA	NA
XLOC-016568	5.163429593539572	4.554300492706378e-7	0.00144269	0.39047059207223317	0.9999909424666148	NA	NA	NA	NA
XLOC-016569	7.203874943475015	-1.38828e-07	0.00144269	0.8014118850665486	0.9999909424666148	NA	NA	NA	NA
XLOC-016570	2.4610980704744754	1.8211068619729746e-7	0.00144269	0.648865	NA	NA	NA	NA	NA
XLOC-016571	1.7830100616091693	2.6913082482497976e-7	0.0014427	0.23013064629826524	NA	NA	NA	NA	NA
XLOC-016572	0.19982883099188362	8.733181730615822e-8	0.0014427	0.80355	NA	NA	NA	NA	NA
XLOC-016573	0.23526585832634214	-1.03221e-07	0.0014427	0.757413	NA	NA	NA	NA	NA
XLOC-016574	0.4705317166526843	-1.20435e-07	0.0014427	0.6162476412575961	NA	NA	NA	NA	NA
XLOC-016575	0.4705317166526843	-1.20435e-07	0.0014427	0.6162476412575961	NA	NA	NA	NA	NA
XLOC-016576	0	NA	NA	NA	NA	NA	NA	NA	NA
XLOC-016577	0	NA	NA	NA	NA	NA	NA	NA	NA
XLOC-016578	1.140892264297252	-3.77473e-08	0.00144269	0.6271109202374991	NA	NA	NA	NA	NA
XLOC-016579	0.19982883099188362	8.733181730615822e-8	0.0014427	0.80355	NA	NA	NA	NA	NA
XLOC-016582	0	NA	NA	NA	NA	NA	NA	NA	NA
XLOC-016584	22.440889356906112	3.169288439236843e-7	0.00144269	0.7567204136294807	0.9999909424666148	NA	NA	NA	NA
XLOC-016585	0.23526585832634214	-1.03221e-07	0.0014427	0.757413	NA	NA	NA	NA	NA
XLOC-016586	1.577213636353006	8.847863713430466e-8	0.00144269	0.7468124772878713	NA	NA	NA	NA	NA
XLOC-016587	1.7061684126759724	2.6181119205442967e-7	0.0014427	0.242005	NA	NA	NA	NA	NA
XLOC-016588	0.834752	1.0404776299720323e-8	0.00144269	0.7931519019019426	NA	NA	NA	NA	NA
XLOC-016589	0.19982883099188362	8.733181730615822e-8	0.0014427	0.80355	NA	NA	NA	NA	NA
XLOC-016590	2.6025212195449314	1.5625292089675629e-7	0.00144269	0.6697504095567826	NA	NA	NA	NA	NA
XLOC-016592	0	NA	NA	NA	NA	NA	NA	NA	NA
XLOC-016593	0	NA	NA	NA	NA	NA	NA	NA	NA
XLOC-016594	0.19982883099188362	8.733181730615822e-8	0.0014427	0.80355	NA	NA	NA	NA	NA
XLOC-016595	0	NA	NA	NA	NA	NA	NA	NA	NA
XLOC-016596	0	NA	NA	NA	NA	NA	NA	NA	NA
XLOC-016597	4.143071145825951	9.630655483212449e-8	0.00144269	0.8369006242957284	0.9999909424666148	NA	NA	NA	NA
XLOC-016598	0.834752	1.0404776299720323e-8	0.00144269	0.7931519019019426	NA	NA	NA	NA	NA
XLOC-016599	3.0102257978931215	2.579553610133052e-8	0.00144269	0.9483088084845517	NA	NA	NA	NA	NA
XLOC-016600	0	NA	NA	NA	NA	NA	NA	NA	NA
XLOC-016601	1.3052840679546773	-1.47001e-08	0.00144269	0.9546755647928781	NA	NA	NA	NA	NA
XLOC-016602	1.1054552369627937	-4.57203e-08	0.00144269	0.8505005284420208	NA	NA	NA	NA	NA
XLOC-016603	0.19982883099188362	8.733181730615822e-8	0.0014427	0.80355	NA	NA	NA	NA	NA
XLOC-016604	1.740378757272903	-1.83446e-08	0.00144269	0.9488487349894512	NA	NA	NA	NA	NA
XLOC-016606	2.4059983933907194	6.718050606725163e-9	0.00144269	0.9886470140286755	NA	NA	NA	NA	NA
XLOC-016607	1.0530226544293388	-9.7709e-08	0.00144269	0.6647481524201064	NA	NA	NA	NA	NA
XLOC-016614	0.7993153239675345	1.2199934461872343e-7	0.0014427	0.5248368379699573	NA	NA	NA	NA	NA
XLOC-016617	3.423578515361907	1.425613082156666e-7	0.00144269	0.7336799323045833	0.9999909424666148	NA	NA	NA	NA
XLOC-016619	16.64782685417319	-9.96021e-07	0.00144269	0.24924633332457316	0.9999909424666148	NA	NA	NA	NA
XLOC-016620	4.090644068416189	-1.41162e-07	0.00144269	0.7751515042539354	0.9999909424666148	NA	NA	NA	NA
XLOC-016621	1.6647637910772342	2.117903360432123e-7	0.00144269	0.45670117462080106	NA	NA	NA	NA	NA
XLOC-016624	3.926246759635071	-4.00754e-08	0.00144269	0.9258614829411422	0.9999909424666148	NA	NA	NA	NA
XLOC-016625	0.39965766198376723	1.1988130865310464e-7	0.0014427	0.6697029033988903	NA	NA	NA	NA	NA
XLOC-016626	0	NA	NA	NA	NA	NA	NA	NA	NA
XLOC-016627	3.128377352604003	-3.45091e-07	0.0014427	0.10735895335506401	NA	NA	NA	NA	NA
XLOC-016628	1.0393275989443211	-1.64749e-07	0.0014427	0.4096159063859485	NA	NA	NA	NA	NA
XLOC-016629	11.347964548086942	3.164315794859025e-7	0.00144269	0.6952031570556918	0.9999909424666148	NA	NA	NA	NA
XLOC-016633	0	NA	NA	NA	NA	NA	NA	NA	NA
XLOC-016634	0.8531938234374553	-1.29639e-07	0.0014427	0.49708555758756284	NA	NA	NA	NA	NA
XLOC-016635	6.0550469940054725	1.931845462725607e-7	0.00144269	0.7412420902658339	0.9999909424666148	NA	NA	NA	NA
XLOC-016637	3.4098889650005817	-1.02239e-07	0.00144269	0.8258316181668264	0.9999909424666148	NA	NA	NA	NA
XLOC-016643	2.1352955077299187	1.2312850839420525e-7	0.00144269	0.734318	NA	NA	NA	NA	NA
XLOC-016644	1.2698470406202187	4.9608482944859355e-8	0.00144269	0.8490556840264832	NA	NA	NA	NA	NA
XLOC-016645	0	NA	NA	NA	NA	NA	NA	NA	NA
XLOC-016646	2.390443250004496	-2.08295e-07	0.00144269	0.477154	NA	NA	NA	NA	NA
XLOC-016647	4.916223041560977	2.9722673928382015e-7	0.00144269	0.5380432542871267	0.9999909424666148	NA	NA	NA	NA
XLOC-016649	0	NA	NA	NA	NA	NA	NA	NA	NA
XLOC-016653	2.7996884611102066	-7.67051e-08	0.00144269	0.8422450670089647	NA	NA	NA	NA	NA
XLOC-016654	0.4705317166526843	-1.20435e-07	0.0014427	0.6162476412575961	NA	NA	NA	NA	NA
XLOC-016655	2.8577691827642564	2.3127856207221688e-7	0.00144269	0.5447101907694087	NA	NA	NA	NA	NA
XLOC-016657	1.8184470889436277	2.2603988068887614e-7	0.00144269	0.426406	NA	NA	NA	NA	NA
XLOC-016660	1.7570603624519072	3.105672995882212e-8	0.00144269	0.9321558183737401	NA	NA	NA	NA	NA
XLOC-016661	0.8040617406179791	-1.28929e-07	0.0014427	0.508073	NA	NA	NA	NA	NA
XLOC-016662	0.39965766198376723	1.1988130865310464e-7	0.0014427	0.6697029033988903	NA	NA	NA	NA	NA
XLOC-016663	0.5994864929756508	1.2201583718547217e-7	0.0014427	0.5831669999198237	NA	NA	NA	NA	NA
XLOC-016664	2.6105681359093547	3.1137451796030676e-8	0.00144269	0.9398914887356878	NA	NA	NA	NA	NA
XLOC-016665	0.5687958822916369	-1.23383e-07	0.0014427	0.5795913688705057	NA	NA	NA	NA	NA
XLOC-016667	67.82757090927332	3.306181632465956e-6	0.00144269	0.7886752228256669	0.9999909424666148	NA	NA	NA	NA
XLOC-016668	0	NA	NA	NA	NA	NA	NA	NA	NA
XLOC-016669	0	NA	NA	NA	NA	NA	NA	NA	NA
XLOC-016672	1.6572555640554343	-2.46934e-07	0.0014427	0.24438853999566373	NA	NA	NA	NA	NA
XLOC-016674	0	NA	NA	NA	NA	NA	NA	NA	NA
XLOC-016675	1.5235543710820232	-2.18188e-07	0.00144269	0.462939	NA	NA	NA	NA	NA
XLOC-016676	0	NA	NA	NA	NA	NA	NA	NA	NA
XLOC-016682	1.1054552369627937	-4.57203e-08	0.00144269	0.8505005284420208	NA	NA	NA	NA	NA
XLOC-016683	5.195880071180045	3.8279351642620395e-7	0.00144269	0.4768606826442978	0.9999909424666148	NA	NA	NA	NA
XLOC-016688	0	NA	NA	NA	NA	NA	NA	NA	NA
XLOC-016694	0.4705317166526843	-1.20435e-07	0.0014427	0.6162476412575961	NA	NA	NA	NA	NA
XLOC-016696	0	NA	NA	NA	NA	NA	NA	NA	NA
XLOC-016697	0	NA	NA	NA	NA	NA	NA	NA	NA
XLOC-016699	1.265106129093467	5.796352820208253e-8	0.00144269	0.5917777094118658	NA	NA	NA	NA	NA
XLOC-016700	0	NA	NA	NA	NA	NA	NA	NA	NA
XLOC-016701	0.19982883099188362	8.733181730615822e-8	0.0014427	0.80355	NA	NA	NA	NA	NA
XLOC-016702	0	NA	NA	NA	NA	NA	NA	NA	NA
XLOC-016703	0	NA	NA	NA	NA	NA	NA	NA	NA
XLOC-016704	0	NA	NA	NA	NA	NA	NA	NA	NA
XLOC-016708	0.23526585832634214	-1.03221e-07	0.0014427	0.757413	NA	NA	NA	NA	NA
XLOC-016717	0	NA	NA	NA	NA	NA	NA	NA	NA
XLOC-016718	0.2766704799250804	1.0757827539520555e-7	0.0014427	0.7662367914399049	NA	NA	NA	NA	NA
XLOC-016719	0	NA	NA	NA	NA	NA	NA	NA	NA
XLOC-016722	0.23526585832634214	-1.03221e-07	0.0014427	0.757413	NA	NA	NA	NA	NA
XLOC-016723	1.3988073220668782	3.7332318637584366e-8	0.00144269	0.8887815838517898	NA	NA	NA	NA	NA
XLOC-016724	6.65352	-2.5335e-07	0.00144269	0.6733180413081836	0.9999909424666148	NA	NA	NA	NA
XLOC-016725	0	NA	NA	NA	NA	NA	NA	NA	NA
XLOC-016726	0.4705317166526843	-1.20435e-07	0.0014427	0.6162476412575961	NA	NA	NA	NA	NA
XLOC-016727	0.43509468931822576	-1.02129e-08	0.00144269	0.9737892674463429	NA	NA	NA	NA	NA
XLOC-016728	0.19982883099188362	8.733181730615822e-8	0.0014427	0.80355	NA	NA	NA	NA	NA
XLOC-016729	1.2882885127556811	-1.44742e-07	0.00144269	0.5437307607211553	NA	NA	NA	NA	NA
XLOC-016731	2.1182999525309225	2.137472089065647e-8	0.00144269	0.974449	NA	NA	NA	NA	NA
XLOC-016734	6.473449067897309	4.042508655225022e-7	0.00144269	0.4295170637074304	0.9999909424666148	NA	NA	NA	NA
XLOC-016735	0	NA	NA	NA	NA	NA	NA	NA	NA
XLOC-016736	1.3052840679546773	-1.47001e-08	0.00144269	0.9546755647928781	NA	NA	NA	NA	NA
XLOC-016740	0.6349235203101093	3.1696217699321195e-8	0.00144269	0.8879818605296163	NA	NA	NA	NA	NA
XLOC-016741	0	NA	NA	NA	NA	NA	NA	NA	NA
XLOC-016742	0.23526585832634214	-1.03221e-07	0.0014427	0.757413	NA	NA	NA	NA	NA
XLOC-016743	0	NA	NA	NA	NA	NA	NA	NA	NA
XLOC-016744	0.43509468931822576	-1.02129e-08	0.00144269	0.9737892674463429	NA	NA	NA	NA	NA
XLOC-016745	0	NA	NA	NA	NA	NA	NA	NA	NA
XLOC-016746	0	NA	NA	NA	NA	NA	NA	NA	NA
XLOC-016747	0	NA	NA	NA	NA	NA	NA	NA	NA
XLOC-016748	0	NA	NA	NA	NA	NA	NA	NA	NA
XLOC-016754	0.23526585832634214	-1.03221e-07	0.0014427	0.757413	NA	NA	NA	NA	NA
XLOC-016755	0	NA	NA	NA	NA	NA	NA	NA	NA
XLOC-016756	0	NA	NA	NA	NA	NA	NA	NA	NA
XLOC-016757	0	NA	NA	NA	NA	NA	NA	NA	NA
XLOC-016758	0.23526585832634214	-1.03221e-07	0.0014427	0.757413	NA	NA	NA	NA	NA
XLOC-016759	0.19982883099188362	8.733181730615822e-8	0.0014427	0.80355	NA	NA	NA	NA	NA
XLOC-016760	0	NA	NA	NA	NA	NA	NA	NA	NA
XLOC-016761	0	NA	NA	NA	NA	NA	NA	NA	NA
XLOC-016762	0.19982883099188362	8.733181730615822e-8	0.0014427	0.80355	NA	NA	NA	NA	NA
XLOC-016763	0.5687958822916369	-1.23383e-07	0.0014427	0.5795913688705057	NA	NA	NA	NA	NA
XLOC-016764	0	NA	NA	NA	NA	NA	NA	NA	NA
XLOC-016765	0.19982883099188362	8.733181730615822e-8	0.0014427	0.80355	NA	NA	NA	NA	NA
XLOC-016766	0.43509468931822576	-1.02129e-08	0.00144269	0.9737892674463429	NA	NA	NA	NA	NA
XLOC-016769	0	NA	NA	NA	NA	NA	NA	NA	NA
XLOC-016771	4.486094003092135	-4.35108e-07	0.00144269	0.3223720568674039	0.9999909424666148	NA	NA	NA	NA
XLOC-016777	1.2882885127556811	-1.44742e-07	0.00144269	0.5437307607211553	NA	NA	NA	NA	NA
XLOC-016778	0	NA	NA	NA	NA	NA	NA	NA	NA
XLOC-016779	0	NA	NA	NA	NA	NA	NA	NA	NA
XLOC-016783	0.28439794114581846	-1.06527e-07	0.0014427	0.735958	NA	NA	NA	NA	NA
XLOC-016784	0.19982883099188362	8.733181730615822e-8	0.0014427	0.80355	NA	NA	NA	NA	NA
XLOC-016785	0.7686247132835206	-6.04572e-08	0.00144269	0.7852293441584787	NA	NA	NA	NA	NA
XLOC-016786	0.8701893786364515	-1.08167e-08	0.00144269	0.9620280275315458	NA	NA	NA	NA	NA
XLOC-016787	0	NA	NA	NA	NA	NA	NA	NA	NA
XLOC-016788	0	NA	NA	NA	NA	NA	NA	NA	NA
XLOC-016789	0.19982883099188362	8.733181730615822e-8	0.0014427	0.80355	NA	NA	NA	NA	NA
XLOC-016790	0.7686247132835206	-6.04572e-08	0.00144269	0.7852293441584787	NA	NA	NA	NA	NA
XLOC-016791	7.700042409264969	-7.26232e-08	0.00144269	0.9071349621267742	0.9999909424666148	NA	NA	NA	NA
XLOC-016792	0.19982883099188362	8.733181730615822e-8	0.0014427	0.80355	NA	NA	NA	NA	NA
XLOC-016793	0	NA	NA	NA	NA	NA	NA	NA	NA
XLOC-016796	0.43509468931822576	-1.02129e-08	0.00144269	0.9737892674463429	NA	NA	NA	NA	NA
XLOC-016797	0.19982883099188362	8.733181730615822e-8	0.0014427	0.80355	NA	NA	NA	NA	NA
XLOC-016798	2.6579458568960654	1.4642080086079368e-8	0.00144269	0.9726417080820097	NA	NA	NA	NA	NA
XLOC-016799	0.19982883099188362	8.733181730615822e-8	0.0014427	0.80355	NA	NA	NA	NA	NA
XLOC-016801	0.19982883099188362	8.733181730615822e-8	0.0014427	0.80355	NA	NA	NA	NA	NA
XLOC-016804	1.7002008184116928	1.3027492303724153e-7	0.00144269	0.676587	NA	NA	NA	NA	NA
XLOC-016805	3.0253667703146054	-2.0663e-07	0.00144269	0.5847094533603531	NA	NA	NA	NA	NA
XLOC-016806	4.555522140824586	-2.36444e-07	0.00144269	0.6021704940268249	0.9999909424666148	NA	NA	NA	NA
XLOC-016807	0.19982883099188362	8.733181730615822e-8	0.0014427	0.80355	NA	NA	NA	NA	NA
XLOC-016808	1.7758157846073614	-7.95927e-08	0.00144269	0.7849653156086341	NA	NA	NA	NA	NA
XLOC-016809	0.9684535442754041	-2.39686e-08	0.00144269	0.9172166094458813	NA	NA	NA	NA	NA
XLOC-016810	0.8300114397752413	1.1340409257870656e-7	0.0014427	0.5208843521260514	NA	NA	NA	NA	NA
XLOC-016811	0.7993153239675345	1.2199934461872343e-7	0.0014427	0.5248368379699573	NA	NA	NA	NA	NA
XLOC-016812	2.945324842612177	1.6612851277098423e-7	0.00144269	0.7080351159757691	NA	NA	NA	NA	NA
XLOC-016815	1.2835420961052366	1.077722659922433e-7	0.00144269	0.6455025762178441	NA	NA	NA	NA	NA
XLOC-016816	0	NA	NA	NA	NA	NA	NA	NA	NA
XLOC-016817	1.575986953615478	-1.09968e-07	0.00144269	0.6788815768079637	NA	NA	NA	NA	NA
XLOC-016818	0	NA	NA	NA	NA	NA	NA	NA	NA
XLOC-016819	0	NA	NA	NA	NA	NA	NA	NA	NA
XLOC-016821	0	NA	NA	NA	NA	NA	NA	NA	NA
XLOC-016822	0	NA	NA	NA	NA	NA	NA	NA	NA
XLOC-016823	0.19982883099188362	8.733181730615822e-8	0.0014427	0.80355	NA	NA	NA	NA	NA
XLOC-016826	5.292389874986232	3.9358940154410365e-7	0.00144269	0.43666533658122697	0.9999909424666148	NA	NA	NA	NA
XLOC-016827	4.405727115122328	1.679621032509938e-7	0.00144269	0.7158051920205956	0.9999909424666148	NA	NA	NA	NA
XLOC-016831	0.6703605476445679	-5.12482e-08	0.00144269	0.8253782609275286	NA	NA	NA	NA	NA
XLOC-016832	0.7686247132835206	-6.04572e-08	0.00144269	0.7852293441584787	NA	NA	NA	NA	NA
XLOC-016834	0.8701893786364515	-1.08167e-08	0.00144269	0.9620280275315458	NA	NA	NA	NA	NA
XLOC-016838	38.240732058364564	4.926255151897944e-7	0.00144269	0.6870318878194079	0.9999909424666148	NA	NA	NA	NA
XLOC-016839	0	NA	NA	NA	NA	NA	NA	NA	NA
XLOC-016840	5.053443968447305	-2.19732e-07	0.00144269	0.6900449101025228	0.9999909424666148	NA	NA	NA	NA
XLOC-016841	29.991255068508625	7.221071205724419e-7	0.00144269	0.39227813435689257	0.9999909424666148	NA	NA	NA	NA
XLOC-016842	184.94928251418796	-1.07236e-06	0.00144269	0.5017019846845288	0.9999909424666148	NA	NA	NA	NA
XLOC-016843	3.68059	-6.69773e-09	0.00144269	0.9823473551512569	0.9999909424666148	NA	NA	NA	NA
XLOC-016844	122.17015172356571	1.2269249452363222e-6	0.00144269	0.43271056059957924	0.9999909424666148	NA	NA	NA	NA
XLOC-016849	0	NA	NA	NA	NA	NA	NA	NA	NA
XLOC-016853	6.568737694089661	1.5501789095789444e-7	0.00144269	0.8073154156572333	0.9999909424666148	NA	NA	NA	NA
XLOC-016856	5.918886930433313	-2.54381e-08	0.00144269	0.9811884721439281	0.9999909424666148	NA	NA	NA	NA
XLOC-016859	4.445696830031986	2.530008152809509e-7	0.00144269	0.6298376871010136	0.9999909424666148	NA	NA	NA	NA
XLOC-016860	2.14004	3.665930344128247e-8	0.00144269	0.9131431528099854	NA	NA	NA	NA	NA
XLOC-016861	0.4705317166526843	-1.20435e-07	0.0014427	0.6162476412575961	NA	NA	NA	NA	NA
XLOC-016863	13.240480465345026	1.9582992869494737e-7	0.00144269	0.8214928783401166	0.9999909424666148	NA	NA	NA	NA
XLOC-016864	16.328092106637662	-5.37828e-07	0.00144269	0.5536372863339514	0.9999909424666148	NA	NA	NA	NA
XLOC-016865	49.03948517345919	1.0067614776597832e-7	0.00144269	0.9388570476897488	0.9999909424666148	NA	NA	NA	NA
XLOC-016866	10.479748765482194	-2.50306e-07	0.00144269	0.7362280050381655	0.9999909424666148	NA	NA	NA	NA
XLOC-016867	1.4881173437475648	-1.17141e-07	0.00144269	0.6860996756974751	NA	NA	NA	NA	NA
XLOC-016868	0.8701893786364515	-1.08167e-08	0.00144269	0.9620280275315458	NA	NA	NA	NA	NA
XLOC-016869	2.441115965581493	5.4015687049719545e-8	0.00144269	0.8971610775288883	NA	NA	NA	NA	NA
XLOC-016870	7.776984279142914	3.73631784870765e-7	0.00144269	0.5748759999740816	0.9999909424666148	NA	NA	NA	NA
XLOC-016871	1.0530226544293388	-9.7709e-08	0.00144269	0.6647481524201064	NA	NA	NA	NA	NA
XLOC-016872	2.212137156663115	1.2983828356737705e-7	0.00144269	0.7143755723507522	NA	NA	NA	NA	NA
XLOC-016873	2.7591910671053115	1.707478027716539e-7	0.00144269	0.6553458081238215	NA	NA	NA	NA	NA
XLOC-016874	4.75152	1.7060387497367012e-7	0.00144269	0.7530262828622151	0.9999909424666148	NA	NA	NA	NA
XLOC-016875	10.234396796281112	2.0273248557078073e-8	0.00144269	0.9769918752293517	0.9999909424666148	NA	NA	NA	NA
XLOC-016876	1.5831812306172857	2.341827925545282e-7	0.0014427	0.276831	NA	NA	NA	NA	NA
XLOC-016881	2.527444942691886	-2.86815e-07	0.00144269	0.398351	NA	NA	NA	NA	NA
XLOC-016882	0.6703605476445679	-5.12482e-08	0.00144269	0.8253782609275286	NA	NA	NA	NA	NA
XLOC-016883	0.5687958822916369	-1.23383e-07	0.0014427	0.5795913688705057	NA	NA	NA	NA	NA
XLOC-016884	0.23526585832634214	-1.03221e-07	0.0014427	0.757413	NA	NA	NA	NA	NA
XLOC-016885	0	NA	NA	NA	NA	NA	NA	NA	NA
XLOC-016886	0	NA	NA	NA	NA	NA	NA	NA	NA
XLOC-016887	0.23526585832634214	-1.03221e-07	0.0014427	0.757413	NA	NA	NA	NA	NA
XLOC-016888	0.4705317166526843	-1.20435e-07	0.0014427	0.6162476412575961	NA	NA	NA	NA	NA
XLOC-016889	0.19982883099188362	8.733181730615822e-8	0.0014427	0.80355	NA	NA	NA	NA	NA
XLOC-016894	3.3247866706277165	4.562881623036914e-7	0.00144269	0.17956399049612065	0.9999909424666148	NA	NA	NA	NA
XLOC-016897	0	NA	NA	NA	NA	NA	NA	NA	NA
XLOC-016898	0.5533409598501609	1.1930768158847773e-7	0.0014427	0.60534	NA	NA	NA	NA	NA
XLOC-016899	0	NA	NA	NA	NA	NA	NA	NA	NA
XLOC-016902	0.19982883099188362	8.733181730615822e-8	0.0014427	0.80355	NA	NA	NA	NA	NA
XLOC-016903	0.23526585832634214	-1.03221e-07	0.0014427	0.757413	NA	NA	NA	NA	NA
XLOC-016904	4.181814177998081	-7.39553e-08	0.00144269	0.8689416462225098	0.9999909424666148	NA	NA	NA	NA
XLOC-016905	0	NA	NA	NA	NA	NA	NA	NA	NA
XLOC-016906	0.39965766198376723	1.1988130865310464e-7	0.0014427	0.6697029033988903	NA	NA	NA	NA	NA
XLOC-016907	2.0477453530056904	2.010889835647102e-8	0.00144269	0.9518044241690538	NA	NA	NA	NA	NA
XLOC-016908	0	NA	NA	NA	NA	NA	NA	NA	NA
XLOC-016909	0	NA	NA	NA	NA	NA	NA	NA	NA
XLOC-016910	0	NA	NA	NA	NA	NA	NA	NA	NA
XLOC-016912	2.7102782184847736	-3.62098e-07	0.00144269	0.23407406731308206	NA	NA	NA	NA	NA
XLOC-016913	0	NA	NA	NA	NA	NA	NA	NA	NA
XLOC-016914	0.4705317166526843	-1.20435e-07	0.0014427	0.6162476412575961	NA	NA	NA	NA	NA
XLOC-016915	2.167432035350399	-1.5668e-08	0.00144269	0.9612542651197807	NA	NA	NA	NA	NA
XLOC-016916	6.383361842124356	-8.8997e-07	0.0014427	0.00671687	0.9999909424666148	NA	NA	NA	NA
XLOC-016917	0.4705317166526843	-1.20435e-07	0.0014427	0.6162476412575961	NA	NA	NA	NA	NA
XLOC-016918	0	NA	NA	NA	NA	NA	NA	NA	NA
XLOC-016919	0.23526585832634214	-1.03221e-07	0.0014427	0.757413	NA	NA	NA	NA	NA
XLOC-016920	0.5196637994721606	-1.21989e-07	0.0014427	0.597152	NA	NA	NA	NA	NA
XLOC-016921	0	NA	NA	NA	NA	NA	NA	NA	NA
XLOC-016922	0.23526585832634214	-1.03221e-07	0.0014427	0.757413	NA	NA	NA	NA	NA
XLOC-016923	0	NA	NA	NA	NA	NA	NA	NA	NA
XLOC-016924	0	NA	NA	NA	NA	NA	NA	NA	NA
XLOC-016925	0.8531938234374553	-1.29639e-07	0.0014427	0.49708555758756284	NA	NA	NA	NA	NA
XLOC-016928	1.1375917645832738	-1.44271e-07	0.0014427	0.42586941067076683	NA	NA	NA	NA	NA
XLOC-016929	1.4607272327775291	-2.23013e-07	0.0014427	0.28531497233981495	NA	NA	NA	NA	NA
XLOC-016930	0.23526585832634214	-1.03221e-07	0.0014427	0.757413	NA	NA	NA	NA	NA
XLOC-016931	16.300679975172855	1.5263951561437003e-8	0.00144269	0.9878812678786946	0.9999909424666148	NA	NA	NA	NA
XLOC-016932	0.43509468931822576	-1.02129e-08	0.00144269	0.9737892674463429	NA	NA	NA	NA	NA
XLOC-016933	0	NA	NA	NA	NA	NA	NA	NA	NA
XLOC-016934	0.39965766198376723	1.1988130865310464e-7	0.0014427	0.6697029033988903	NA	NA	NA	NA	NA
XLOC-016936	0.39965766198376723	1.1988130865310464e-7	0.0014427	0.6697029033988903	NA	NA	NA	NA	NA
XLOC-016937	0	NA	NA	NA	NA	NA	NA	NA	NA
XLOC-016938	0.23526585832634214	-1.03221e-07	0.0014427	0.757413	NA	NA	NA	NA	NA
XLOC-016939	0	NA	NA	NA	NA	NA	NA	NA	NA
XLOC-016940	0.19982883099188362	8.733181730615822e-8	0.0014427	0.80355	NA	NA	NA	NA	NA
XLOC-016943	0	NA	NA	NA	NA	NA	NA	NA	NA
XLOC-016944	0	NA	NA	NA	NA	NA	NA	NA	NA
XLOC-016947	31.490379500916223	-1.50599e-06	0.00144269	0.13210170450460362	0.9999909424666148	NA	NA	NA	NA
XLOC-016948	6.079456060405215	1.293807345643976e-7	0.00144269	0.8281663201043031	0.9999909424666148	NA	NA	NA	NA
XLOC-016949	15.040835339853706	-9.73609e-07	0.00144269	0.18314220714291626	0.9999909424666148	NA	NA	NA	NA
XLOC-016950	1.6114239809499364	-1.74168e-07	0.00144269	0.4786439753642087	NA	NA	NA	NA	NA
XLOC-016951	3.2728872723131923	-9.45728e-08	0.00144269	0.8679237858501495	NA	NA	NA	NA	NA
XLOC-016952	5.042421512636282	-3.9876e-07	0.00144269	0.42656722834683475	0.9999909424666148	NA	NA	NA	NA
XLOC-016954	22.20155129989722	-1.07813e-06	0.00144269	0.23246958421847974	0.9999909424666148	NA	NA	NA	NA
XLOC-016956	0.19982883099188362	8.733181730615822e-8	0.0014427	0.80355	NA	NA	NA	NA	NA
XLOC-016962	5.440319307663591	-8.47349e-08	0.00144269	0.8778036728151577	0.9999909424666148	NA	NA	NA	NA
XLOC-016964	0	NA	NA	NA	NA	NA	NA	NA	NA
XLOC-016970	4.482893724322903	-8.49274e-08	0.00144269	0.8570953429691791	0.9999909424666148	NA	NA	NA	NA
XLOC-016971	3.3758923494788964	-1.38837e-07	0.00144269	0.7373998494355105	0.9999909424666148	NA	NA	NA	NA
XLOC-016976	0	NA	NA	NA	NA	NA	NA	NA	NA
XLOC-016990	1.2391564299362048	-1.46878e-07	0.00144269	0.557353	NA	NA	NA	NA	NA
XLOC-016994	0.23526585832634214	-1.03221e-07	0.0014427	0.757413	NA	NA	NA	NA	NA
XLOC-016995	0.19982883099188362	8.733181730615822e-8	0.0014427	0.80355	NA	NA	NA	NA	NA
XLOC-016996	0	NA	NA	NA	NA	NA	NA	NA	NA
XLOC-016999	0.19982883099188362	8.733181730615822e-8	0.0014427	0.80355	NA	NA	NA	NA	NA
XLOC-017000	0	NA	NA	NA	NA	NA	NA	NA	NA
XLOC-017001	0	NA	NA	NA	NA	NA	NA	NA	NA
XLOC-017002	0	NA	NA	NA	NA	NA	NA	NA	NA
XLOC-017008	0	NA	NA	NA	NA	NA	NA	NA	NA
XLOC-017009	0	NA	NA	NA	NA	NA	NA	NA	NA
XLOC-017010	0	NA	NA	NA	NA	NA	NA	NA	NA
XLOC-017011	0	NA	NA	NA	NA	NA	NA	NA	NA
XLOC-017013	22.138683348788508	4.6095175946645367e-7	0.00144269	0.6414607553924039	0.9999909424666148	NA	NA	NA	NA
XLOC-017014	0	NA	NA	NA	NA	NA	NA	NA	NA
XLOC-017015	0.39965766198376723	1.1988130865310464e-7	0.0014427	0.6697029033988903	NA	NA	NA	NA	NA
XLOC-017016	0	NA	NA	NA	NA	NA	NA	NA	NA
XLOC-017017	0.8300114397752413	1.1340409257870656e-7	0.0014427	0.5208843521260514	NA	NA	NA	NA	NA
XLOC-017018	0	NA	NA	NA	NA	NA	NA	NA	NA
XLOC-017019	33.67994015346234	-6.6901e-07	0.00144269	0.5429083861455244	0.9999909424666148	NA	NA	NA	NA
XLOC-017020	13.171685732776252	-1.51952e-09	0.00144269	0.9946720512222661	0.9999909424666148	NA	NA	NA	NA
XLOC-017021	2.292179084365544	-2.46965e-07	0.00144269	0.4521375934343441	NA	NA	NA	NA	NA
XLOC-017022	0.6349235203101093	3.1696217699321195e-8	0.00144269	0.8879818605296163	NA	NA	NA	NA	NA
XLOC-017023	10.93306018761325	2.4957702035259756e-7	0.00144269	0.750831	0.9999909424666148	NA	NA	NA	NA
XLOC-017024	10.395488100224558	4.8422730055641796e-8	0.00144269	0.9424600300842721	0.9999909424666148	NA	NA	NA	NA
XLOC-017025	4.049553396837443	-1.16109e-07	0.00144269	0.7948099854948584	0.9999909424666148	NA	NA	NA	NA
XLOC-017026	0.834752	1.0404776299720323e-8	0.00144269	0.7931519019019426	NA	NA	NA	NA	NA
XLOC-017027	1.9875798041278046	2.695316322248542e-7	0.00144269	0.37520777365097635	NA	NA	NA	NA	NA
XLOC-017032	3.698489128330529	4.347026858417427e-7	0.00144269	0.2582888507018233	0.9999909424666148	NA	NA	NA	NA
XLOC-017038	0	NA	NA	NA	NA	NA	NA	NA	NA
XLOC-017045	0	NA	NA	NA	NA	NA	NA	NA	NA
XLOC-017047	1.3052840679546773	-1.47001e-08	0.00144269	0.9546755647928781	NA	NA	NA	NA	NA
XLOC-017049	4.600606810635908	4.470579511234964e-7	0.00144269	0.3027981809506847	0.9999909424666148	NA	NA	NA	NA
XLOC-017050	22.297481601556566	1.1277389549227586e-6	0.00144269	0.25792978115386456	0.9999909424666148	NA	NA	NA	NA
XLOC-017053	0.43509468931822576	-1.02129e-08	0.00144269	0.9737892674463429	NA	NA	NA	NA	NA
XLOC-017054	4.4799071746289165	-7.23947e-08	0.00144269	0.8883309204303557	0.9999909424666148	NA	NA	NA	NA
XLOC-017055	4.126075590626955	-1.54871e-08	0.00144269	0.977473	0.9999909424666148	NA	NA	NA	NA
XLOC-017061	9.020418366533596	-1.23225e-06	0.0014427	0.00131922	0.5548849720034076	NA	NA	NA	NA
XLOC-017062	0	NA	NA	NA	NA	NA	NA	NA	NA
XLOC-017063	0.23526585832634214	-1.03221e-07	0.0014427	0.757413	NA	NA	NA	NA	NA
XLOC-017064	0.5196637994721606	-1.21989e-07	0.0014427	0.597152	NA	NA	NA	NA	NA
XLOC-017065	2.176919363527595	-3.36792e-07	0.0014427	0.15498774662349288	NA	NA	NA	NA	NA
XLOC-017066	0.6703605476445679	-5.12482e-08	0.00144269	0.8253782609275286	NA	NA	NA	NA	NA
XLOC-017067	1.3419477780266638	1.260193715262033e-7	0.00144269	0.5990088104688513	NA	NA	NA	NA	NA
XLOC-017068	11.989518870381838	-9.96867e-07	0.00144269	0.0969502	0.9999909424666148	NA	NA	NA	NA
XLOC-017069	3.128377352604003	-3.45091e-07	0.0014427	0.10735895335506401	NA	NA	NA	NA	NA
XLOC-017070	2.081955697602621	-2.29782e-07	0.00144269	0.37032384031036963	NA	NA	NA	NA	NA
XLOC-017071	1.0393275989443211	-1.64749e-07	0.0014427	0.4096159063859485	NA	NA	NA	NA	NA
XLOC-017072	1.225461374451187	-1.89869e-07	0.0014427	0.34920857987182796	NA	NA	NA	NA	NA
XLOC-017073	0.7057975749790264	-1.27305e-07	0.0014427	0.5322510226964612	NA	NA	NA	NA	NA
XLOC-017074	1.81125	-1.33111e-07	0.00144269	0.6097362069849197	NA	NA	NA	NA	NA
XLOC-017075	0.43509468931822576	-1.02129e-08	0.00144269	0.9737892674463429	NA	NA	NA	NA	NA
XLOC-017076	8.723227092372909	-7.58668e-07	0.00144269	0.166346	0.9999909424666148	NA	NA	NA	NA
XLOC-017077	2.3630531390344607	-3.57141e-07	0.0014427	0.12896003307668205	NA	NA	NA	NA	NA
XLOC-017078	0.4705317166526843	-1.20435e-07	0.0014427	0.6162476412575961	NA	NA	NA	NA	NA
XLOC-017079	0.43509468931822576	-1.02129e-08	0.00144269	0.9737892674463429	NA	NA	NA	NA	NA
XLOC-017080	0.5687958822916369	-1.23383e-07	0.0014427	0.5795913688705057	NA	NA	NA	NA	NA
XLOC-017081	2.442875832537951	-2.02354e-07	0.00144269	0.5702349559858686	NA	NA	NA	NA	NA
XLOC-017082	12.859529142409176	-8.98055e-07	0.00144269	0.21773324902982658	0.9999909424666148	NA	NA	NA	NA
XLOC-017083	7.730683936841448	-8.32083e-07	0.00144269	0.091220801753434555	0.9999909424666148	NA	NA	NA	NA
XLOC-017084	0.23526585832634214	-1.03221e-07	0.0014427	0.757413	NA	NA	NA	NA	NA
XLOC-017085	11.81051927852186	-1.32145e-06	0.0014427	0.017487159338537506	0.9999909424666148	NA	NA	NA	NA
XLOC-017086	0.23526585832634214	-1.03221e-07	0.0014427	0.757413	NA	NA	NA	NA	NA
XLOC-017087	0.9410634333053686	-1.31104e-07	0.0014427	0.4762710069609251	NA	NA	NA	NA	NA
XLOC-017088	0	NA	NA	NA	NA	NA	NA	NA	NA
XLOC-017089	7.269100859023338	-4.63452e-07	0.00144269	0.3884169937431041	0.9999909424666148	NA	NA	NA	NA
XLOC-017090	1.5726864539014995	-2.02251e-07	0.00144269	0.45429054789697987	NA	NA	NA	NA	NA
XLOC-017091	0.4705317166526843	-1.20435e-07	0.0014427	0.6162476412575961	NA	NA	NA	NA	NA
XLOC-017092	1.3728576229096159	-2.08983e-07	0.0014427	0.3098382042751039	NA	NA	NA	NA	NA
XLOC-017093	0.905626	-7.83291e-08	0.00144269	0.7227050723987758	NA	NA	NA	NA	NA
XLOC-017094	0.8531938234374553	-1.29639e-07	0.0014427	0.49708555758756284	NA	NA	NA	NA	NA
XLOC-017095	1.1375917645832738	-1.44271e-07	0.0014427	0.42586941067076683	NA	NA	NA	NA	NA
XLOC-017096	1.1375917645832738	-1.44271e-07	0.0014427	0.42586941067076683	NA	NA	NA	NA	NA
XLOC-017097	0.23526585832634214	-1.03221e-07	0.0014427	0.757413	NA	NA	NA	NA	NA
XLOC-017098	0	NA	NA	NA	NA	NA	NA	NA	NA
XLOC-017099	0	NA	NA	NA	NA	NA	NA	NA	NA
XLOC-017100	1.7984594789269526	2.17947025878382e-7	0.0014427	0.27350982149567304	NA	NA	NA	NA	NA
XLOC-017104	2.2582826897886052	1.4058331548814894e-7	0.00144269	0.6959374239628372	NA	NA	NA	NA	NA
XLOC-017106	5.954323957767771	-3.84209e-08	0.00144269	0.9364706955117572	0.9999909424666148	NA	NA	NA	NA
XLOC-017107	0	NA	NA	NA	NA	NA	NA	NA	NA
XLOC-017108	2.176700129328657	2.08713453196004e-7	0.00144269	0.5347600251329565	NA	NA	NA	NA	NA
XLOC-017109	1.1989729859513016	3.618184644302286e-8	0.0014427	0.4203411076551561	NA	NA	NA	NA	NA
XLOC-017110	0.19982883099188362	8.733181730615822e-8	0.0014427	0.80355	NA	NA	NA	NA	NA
XLOC-017111	0.19982883099188362	8.733181730615822e-8	0.0014427	0.80355	NA	NA	NA	NA	NA
XLOC-017112	2.339865250248554	6.252278836995609e-8	0.00144269	0.854699	NA	NA	NA	NA	NA
XLOC-017113	0.43509468931822576	-1.02129e-08	0.00144269	0.9737892674463429	NA	NA	NA	NA	NA
XLOC-017114	1.1066819197003217	1.3616335320700997e-7	0.0014427	0.45425790523259285	NA	NA	NA	NA	NA
XLOC-017115	2.6105681359093547	3.1137451796030676e-8	0.00144269	0.9398914887356878	NA	NA	NA	NA	NA
XLOC-017120	0.19982883099188362	8.733181730615822e-8	0.0014427	0.80355	NA	NA	NA	NA	NA
XLOC-017121	3.9167649365815675	1.0374869797745756e-7	0.00144269	0.8331845643886812	0.9999909424666148	NA	NA	NA	NA
XLOC-017123	34.13938498928104	-2.86135e-06	0.00144269	0.7163914604472067	0.9999909424666148	NA	NA	NA	NA
XLOC-017125	0.23526585832634214	-1.03221e-07	0.0014427	0.757413	NA	NA	NA	NA	NA
XLOC-017126	0.4705317166526843	-1.20435e-07	0.0014427	0.6162476412575961	NA	NA	NA	NA	NA
XLOC-017129	0	NA	NA	NA	NA	NA	NA	NA	NA
XLOC-017130	0	NA	NA	NA	NA	NA	NA	NA	NA
XLOC-017132	1.638814091919972	-7.35428e-08	0.00144269	0.8163179777795309	NA	NA	NA	NA	NA
XLOC-017136	1.4649349600853507	1.7650960185956982e-7	0.00144269	0.5186779714165951	NA	NA	NA	NA	NA
XLOC-017137	1.506339581684089	2.306894115433037e-7	0.0014427	0.2884278366943002	NA	NA	NA	NA	NA
XLOC-017138	1.4235303384866125	8.439435034883888e-8	0.00144269	0.7758381724595865	NA	NA	NA	NA	NA
XLOC-017139	4.249382227829327	-8.58845e-08	0.00144269	0.8493811368438823	0.9999909424666148	NA	NA	NA	NA
XLOC-017140	1.0298402707671248	1.5935471675789773e-7	0.0014427	0.43527391486314304	NA	NA	NA	NA	NA
XLOC-017141	2.7395229122323213	1.1248084092879671e-7	0.00144269	0.7523846073138151	NA	NA	NA	NA	NA
XLOC-017142	1.5051128989465608	1.4742085745328384e-8	0.00144269	0.9603481041430976	NA	NA	NA	NA	NA
XLOC-017143	1.1054552369627937	-4.57203e-08	0.00144269	0.8505005284420208	NA	NA	NA	NA	NA
XLOC-017144	0.6349235203101093	3.1696217699321195e-8	0.00144269	0.8879818605296163	NA	NA	NA	NA	NA
XLOC-017145	6.038354378579083	3.9429222576778014e-7	0.00144269	0.3938651971333833	0.9999909424666148	NA	NA	NA	NA
XLOC-017146	0.6349235203101093	3.1696217699321195e-8	0.00144269	0.8879818605296163	NA	NA	NA	NA	NA
XLOC-017147	0.905626	-7.83291e-08	0.00144269	0.7227050723987758	NA	NA	NA	NA	NA
XLOC-017148	6.1553849766208755	1.9010350151907135e-8	0.00144269	0.9791963232786621	0.9999909424666148	NA	NA	NA	NA
XLOC-017149	4.1016720293509055	-1.77753e-07	0.00144269	0.7257173805119969	0.9999909424666148	NA	NA	NA	NA
XLOC-017150	7.082428394173848	1.1131981567586424e-7	0.00144269	0.8828306595565626	0.9999909424666148	NA	NA	NA	NA
XLOC-017151	3.1713171018365687	2.092287256776226e-7	0.00144269	0.8702638367748586	NA	NA	NA	NA	NA
XLOC-017152	1.3544161507741537	-2.50006e-08	0.00144269	0.9311677894421664	NA	NA	NA	NA	NA
XLOC-017153	0.8701893786364515	-1.08167e-08	0.00144269	0.9620280275315458	NA	NA	NA	NA	NA
XLOC-017154	3.0102257978931215	2.579553610133052e-8	0.00144269	0.9483088084845517	NA	NA	NA	NA	NA
XLOC-017155	1.2698470406202187	4.9608482944859355e-8	0.00144269	0.8490556840264832	NA	NA	NA	NA	NA
XLOC-017156	1.857084395047318	-2.44947e-07	0.00144269	0.38184193172490594	NA	NA	NA	NA	NA
XLOC-017157	4.164279933456461	4.2699609934526385e-7	0.00144269	0.3149955541819631	0.9999909424666148	NA	NA	NA	NA
XLOC-017158	0.6349235203101093	3.1696217699321195e-8	0.00144269	0.8879818605296163	NA	NA	NA	NA	NA
XLOC-017159	2.530212258186934	2.5675872329692783e-7	0.00144269	0.4567010597728408	NA	NA	NA	NA	NA
XLOC-017160	35.9623	7.150787372166023e-7	0.00144269	0.44322621491253866	0.9999909424666148	NA	NA	NA	NA
XLOC-017161	8.114342481917424	6.630962874158942e-8	0.00144269	0.9108613519218328	0.9999909424666148	NA	NA	NA	NA
XLOC-017163	5.456402130145051	-1.55495e-07	0.00144269	0.8832977125399518	0.9999909424666148	NA	NA	NA	NA
XLOC-017164	2.0477453530056904	2.010889835647102e-8	0.00144269	0.9518044241690538	NA	NA	NA	NA	NA
XLOC-017167	3.881641859267101	2.3045238073305096e-7	0.00144269	0.6059827600937089	0.9999909424666148	NA	NA	NA	NA
XLOC-017168	5.620793933802476	1.297279472317261e-9	0.00144269	0.9973935980333458	0.9999909424666148	NA	NA	NA	NA
XLOC-017169	0.5994864929756508	1.2201583718547217e-7	0.0014427	0.5831669999198237	NA	NA	NA	NA	NA
XLOC-017170	0.9991441549594181	1.3095471897148735e-7	0.0014427	0.4816656698466269	NA	NA	NA	NA	NA
XLOC-017174	0	NA	NA	NA	NA	NA	NA	NA	NA
XLOC-017175	0	NA	NA	NA	NA	NA	NA	NA	NA
XLOC-017176	0	NA	NA	NA	NA	NA	NA	NA	NA
XLOC-017177	0	NA	NA	NA	NA	NA	NA	NA	NA
XLOC-017178	0	NA	NA	NA	NA	NA	NA	NA	NA
XLOC-017179	0	NA	NA	NA	NA	NA	NA	NA	NA
XLOC-017180	0	NA	NA	NA	NA	NA	NA	NA	NA
XLOC-017182	0	NA	NA	NA	NA	NA	NA	NA	NA
XLOC-017183	27.344968985986977	4.80059359839549e-7	0.00144269	0.670297	0.9999909424666148	NA	NA	NA	NA
XLOC-017187	0.23526585832634214	-1.03221e-07	0.0014427	0.757413	NA	NA	NA	NA	NA
XLOC-017188	1.140892264297252	-3.77473e-08	0.00144269	0.6271109202374991	NA	NA	NA	NA	NA
XLOC-017191	1.4744222882625468	-1.92527e-07	0.00144269	0.476607	NA	NA	NA	NA	NA
XLOC-017192	0	NA	NA	NA	NA	NA	NA	NA	NA
XLOC-017193	0.6349235203101093	3.1696217699321195e-8	0.00144269	0.8879818605296163	NA	NA	NA	NA	NA
XLOC-017194	0.7993153239675345	1.2199934461872343e-7	0.0014427	0.5248368379699573	NA	NA	NA	NA	NA
XLOC-017195	0.43509468931822576	-1.02129e-08	0.00144269	0.9737892674463429	NA	NA	NA	NA	NA
XLOC-017196	0.905626	-7.83291e-08	0.00144269	0.7227050723987758	NA	NA	NA	NA	NA
XLOC-017197	0.19982883099188362	8.733181730615822e-8	0.0014427	0.80355	NA	NA	NA	NA	NA
XLOC-017198	0.8531938234374553	-1.29639e-07	0.0014427	0.49708555758756284	NA	NA	NA	NA	NA
XLOC-017201	67.70907947064796	7.024143825215598e-7	0.00144269	0.5934281442045437	0.9999909424666148	NA	NA	NA	NA
XLOC-017202	0	NA	NA	NA	NA	NA	NA	NA	NA
XLOC-017203	0	NA	NA	NA	NA	NA	NA	NA	NA
XLOC-017204	0	NA	NA	NA	NA	NA	NA	NA	NA
XLOC-017205	1.0530226544293388	-9.7709e-08	0.00144269	0.6647481524201064	NA	NA	NA	NA	NA
XLOC-017207	0	NA	NA	NA	NA	NA	NA	NA	NA
XLOC-017209	0	NA	NA	NA	NA	NA	NA	NA	NA
XLOC-017210	4.164813117675392	-1.81309e-08	0.00144269	0.9640233115373437	0.9999909424666148	NA	NA	NA	NA
XLOC-017214	13.00223356244839	7.187308869658617e-8	0.00144269	0.9359650661737255	0.9999909424666148	NA	NA	NA	NA
XLOC-017215	57.523825767433706	6.751070941582081e-7	0.00144269	0.6239478045202975	0.9999909424666148	NA	NA	NA	NA
XLOC-017216	2.536399086650152	-1.10633e-07	0.00144269	0.73056373756342885	NA	NA	NA	NA	NA
XLOC-017217	0.19982883099188362	8.733181730615822e-8	0.0014427	0.80355	NA	NA	NA	NA	NA
XLOC-017218	0.6349235203101093	3.1696217699321195e-8	0.00144269	0.8879818605296163	NA	NA	NA	NA	NA
XLOC-017219	2.7716594398528014	1.0177679918609748e-8	0.00144269	0.9824550634724688	NA	NA	NA	NA	NA
XLOC-017220	1.070018209628335	2.0115176431833988e-8	0.00144269	0.9345620865096737	NA	NA	NA	NA	NA
XLOC-017223	34.122323835603424	-3.49599e-08	0.00144269	0.972227	0.9999909424666148	NA	NA	NA	NA
XLOC-017224	7.7675	4.748031346678599e-7	0.00144269	0.4398460054885991	0.9999909424666148	NA	NA	NA	NA
XLOC-017225	0.43509468931822576	-1.02129e-08	0.00144269	0.9737892674463429	NA	NA	NA	NA	NA
XLOC-017226	5.208887133270157	-3.40465e-07	0.00144269	0.40567343974561987	0.9999909424666148	NA	NA	NA	NA
XLOC-017230	1.9000296494035764	1.6463150432957757e-7	0.00144269	0.6112492600951478	NA	NA	NA	NA	NA
XLOC-017231	1.7942572567428239	-2.98494e-07	0.0014427	0.20934537759890634	NA	NA	NA	NA	NA
XLOC-017232	0.5994864929756508	1.2201583718547217e-7	0.0014427	0.5831669999198237	NA	NA	NA	NA	NA
XLOC-017233	1.1682823752672877	7.077280641151065e-9	0.00144269	0.9783535320067202	NA	NA	NA	NA	NA
XLOC-017234	0.23526585832634214	-1.03221e-07	0.0014427	0.757413	NA	NA	NA	NA	NA
XLOC-017235	0	NA	NA	NA	NA	NA	NA	NA	NA
XLOC-017236	0.4705317166526843	-1.20435e-07	0.0014427	0.6162476412575961	NA	NA	NA	NA	NA
XLOC-017241	0.6349235203101093	3.1696217699321195e-8	0.00144269	0.8879818605296163	NA	NA	NA	NA	NA
XLOC-017242	0	NA	NA	NA	NA	NA	NA	NA	NA
XLOC-017243	0	NA	NA	NA	NA	NA	NA	NA	NA
XLOC-017244	0.19982883099188362	8.733181730615822e-8	0.0014427	0.80355	NA	NA	NA	NA	NA
XLOC-017245	0	NA	NA	NA	NA	NA	NA	NA	NA
XLOC-017246	1.6340731803932202	3.3183377103497418e-9	0.00144269	0.9935827976879374	NA	NA	NA	NA	NA
XLOC-017251	5.539116657521474	-4.9361e-07	0.00144269	0.2892720044035613	0.9999909424666148	NA	NA	NA	NA
XLOC-017252	3.2639331283549264	-1.91995e-07	0.00144269	0.6402673137471344	NA	NA	NA	NA	NA
XLOC-017253	0.23526585832634214	-1.03221e-07	0.0014427	0.757413	NA	NA	NA	NA	NA
XLOC-017254	0	NA	NA	NA	NA	NA	NA	NA	NA
XLOC-017255	0.4705317166526843	-1.20435e-07	0.0014427	0.6162476412575961	NA	NA	NA	NA	NA
XLOC-017256	0.19982883099188362	8.733181730615822e-8	0.0014427	0.80355	NA	NA	NA	NA	NA
XLOC-017257	1.740378757272903	-1.83446e-08	0.00144269	0.9488487349894512	NA	NA	NA	NA	NA
XLOC-017258	0.7993153239675345	1.2199934461872343e-7	0.0014427	0.5248368379699573	NA	NA	NA	NA	NA
XLOC-017259	0	NA	NA	NA	NA	NA	NA	NA	NA
XLOC-017263	0.905626	-7.83291e-08	0.00144269	0.7227050723987758	NA	NA	NA	NA	NA
XLOC-017264	0	NA	NA	NA	NA	NA	NA	NA	NA
XLOC-017270	0.5994864929756508	1.2201583718547217e-7	0.0014427	0.5831669999198237	NA	NA	NA	NA	NA
XLOC-017271	78.18393802055111	-4.68962e-08	0.00144269	0.9683762677954119	0.9999909424666148	NA	NA	NA	NA
XLOC-017274	0	NA	NA	NA	NA	NA	NA	NA	NA
XLOC-017276	3.1639090957595153	5.25423743452854e-8	0.00144269	0.9036101729956477	NA	NA	NA	NA	NA
XLOC-017277	0.39965766198376723	1.1988130865310464e-7	0.0014427	0.6697029033988903	NA	NA	NA	NA	NA
XLOC-017278	1.0298402707671248	1.5935471675789773e-7	0.0014427	0.43527391486314304	NA	NA	NA	NA	NA
XLOC-017279	2.4953084150714058	-1.38007e-07	0.00144269	0.704386	NA	NA	NA	NA	NA
XLOC-017280	0.8701893786364515	-1.08167e-08	0.00144269	0.9620280275315458	NA	NA	NA	NA	NA
XLOC-017281	2.1754734465911287	-2.17539e-08	0.00144269	0.9440238640805039	NA	NA	NA	NA	NA
XLOC-017282	0	NA	NA	NA	NA	NA	NA	NA	NA
XLOC-017283	0	NA	NA	NA	NA	NA	NA	NA	NA
XLOC-017288	6.555895277967258	-4.6392e-07	0.00144269	0.4142567461849451	0.9999909424666148	NA	NA	NA	NA
XLOC-017289	1.383352399625402	1.7191315274669153e-7	0.0014427	0.37188628960214953	NA	NA	NA	NA	NA
XLOC-017290	2.2109104739255874	-8.00996e-08	0.00144269	0.8016356162273653	NA	NA	NA	NA	NA
XLOC-017291	11.642114684322413	-8.6589e-07	0.00144269	0.19303439109251067	0.9999909424666148	NA	NA	NA	NA
XLOC-017292	1.3407210952891357	-7.89855e-08	0.00144269	0.7581372064663496	NA	NA	NA	NA	NA
XLOC-017293	0.6703605476445679	-5.12482e-08	0.00144269	0.8253782609275286	NA	NA	NA	NA	NA
XLOC-017294	0.23526585832634214	-1.03221e-07	0.0014427	0.757413	NA	NA	NA	NA	NA
XLOC-017295	0	NA	NA	NA	NA	NA	NA	NA	NA
XLOC-017296	0.4705317166526843	-1.20435e-07	0.0014427	0.6162476412575961	NA	NA	NA	NA	NA
XLOC-017297	0.5687958822916369	-1.23383e-07	0.0014427	0.5795913688705057	NA	NA	NA	NA	NA
XLOC-017298	0.5687958822916369	-1.23383e-07	0.0014427	0.5795913688705057	NA	NA	NA	NA	NA
XLOC-017299	31.106565461449886	-1.40198e-06	0.00144269	0.0937412	0.9999909424666148	NA	NA	NA	NA
XLOC-017300	0.7057975749790264	-1.27305e-07	0.0014427	0.5322510226964612	NA	NA	NA	NA	NA
XLOC-017301	0	NA	NA	NA	NA	NA	NA	NA	NA
XLOC-017302	5.6794188499228415	-4.74711e-07	0.00144269	0.34922459349980245	0.9999909424666148	NA	NA	NA	NA
XLOC-017303	5.547163573885896	-7.23597e-07	0.00144269	0.0863783	0.9999909424666148	NA	NA	NA	NA
XLOC-017304	1.6081234812359582	-2.46729e-07	0.0014427	0.24872153190059623	NA	NA	NA	NA	NA
XLOC-017305	2142.620045735747	1.985165326692989e-7	0.00144269	0.917784	0.9999909424666148	NA	NA	NA	NA
XLOC-017306	0.19982883099188362	8.733181730615822e-8	0.0014427	0.80355	NA	NA	NA	NA	NA
XLOC-017307	0	NA	NA	NA	NA	NA	NA	NA	NA
XLOC-017308	0	NA	NA	NA	NA	NA	NA	NA	NA
XLOC-017309	0.19982883099188362	8.733181730615822e-8	0.0014427	0.80355	NA	NA	NA	NA	NA
XLOC-017312	2.2996873113873435	2.3017409372364545e-7	0.00144269	0.5012032331169181	NA	NA	NA	NA	NA
XLOC-017313	3.4098889650005817	-1.02239e-07	0.00144269	0.8258316181668264	0.9999909424666148	NA	NA	NA	NA
XLOC-017314	1.0345811822938766	7.860133452884663e-8	0.00144269	0.7046763118373589	NA	NA	NA	NA	NA
XLOC-017315	1.6587961968129545	4.1107208635932596e-8	0.00144269	0.8995756562253409	NA	NA	NA	NA	NA
XLOC-017316	2.0110816429337035	-1.09807e-07	0.00144269	0.7157562285216406	NA	NA	NA	NA	NA
XLOC-017317	0	NA	NA	NA	NA	NA	NA	NA	NA
XLOC-017318	0	NA	NA	NA	NA	NA	NA	NA	NA
XLOC-017319	0	NA	NA	NA	NA	NA	NA	NA	NA
XLOC-017320	0.23526585832634214	-1.03221e-07	0.0014427	0.757413	NA	NA	NA	NA	NA
XLOC-017321	0.23526585832634214	-1.03221e-07	0.0014427	0.757413	NA	NA	NA	NA	NA
XLOC-017322	0.28439794114581846	-1.06527e-07	0.0014427	0.735958	NA	NA	NA	NA	NA
XLOC-017323	0	NA	NA	NA	NA	NA	NA	NA	NA
XLOC-017324	1.5726864539014995	-2.02251e-07	0.00144269	0.45429054789697987	NA	NA	NA	NA	NA
XLOC-017326	1.0298402707671248	1.5935471675789773e-7	0.0014427	0.43527391486314304	NA	NA	NA	NA	NA
XLOC-017327	1.7830100616091693	2.6913082482497976e-7	0.0014427	0.23013064629826524	NA	NA	NA	NA	NA
XLOC-017328	2.747255878576752	-1.76547e-07	0.00144269	0.7015734193395118	NA	NA	NA	NA	NA
XLOC-017329	0	NA	NA	NA	NA	NA	NA	NA	NA
XLOC-017330	0	NA	NA	NA	NA	NA	NA	NA	NA
XLOC-017331	1.140892264297252	-3.77473e-08	0.00144269	0.6271109202374991	NA	NA	NA	NA	NA
XLOC-017338	0	NA	NA	NA	NA	NA	NA	NA	NA
XLOC-017344	3.551631569214723	-1.34041e-07	0.00144269	0.7219746167567833	0.9999909424666148	NA	NA	NA	NA
XLOC-017345	2.976015453296191	3.357488085868617e-7	0.00144269	0.3604687315928804	NA	NA	NA	NA	NA
XLOC-017346	0	NA	NA	NA	NA	NA	NA	NA	NA
XLOC-017347	0.7993153239675345	1.2199934461872343e-7	0.0014427	0.5248368379699573	NA	NA	NA	NA	NA
XLOC-017348	0.19982883099188362	8.733181730615822e-8	0.0014427	0.80355	NA	NA	NA	NA	NA
XLOC-017349	0.9991441549594181	1.3095471897148735e-7	0.0014427	0.4816656698466269	NA	NA	NA	NA	NA
XLOC-017357	21.01897508644737	-1.27094e-06	0.00144269	0.15995948833051574	0.9999909424666148	NA	NA	NA	NA
XLOC-017360	3.590962373837011	5.1064947328127376e-8	0.00144269	0.8892330216052642	0.9999909424666148	NA	NA	NA	NA
XLOC-017361	5.46834	1.6061386378283525e-7	0.00144269	0.7519953728239277	0.9999909424666148	NA	NA	NA	NA
XLOC-017362	5.522535273287216	-2.32992e-07	0.00144269	0.7828230137372159	0.9999909424666148	NA	NA	NA	NA
XLOC-017363	0	NA	NA	NA	NA	NA	NA	NA	NA
XLOC-017364	2.1046048970459044	-7.47658e-08	0.00144269	0.8258465662018964	NA	NA	NA	NA	NA
XLOC-017373	16.689231475771926	-9.24899e-07	0.00144269	0.2888148230620398	0.9999909424666148	NA	NA	NA	NA
XLOC-017374	94.9165	-1.18459e-06	0.00144269	0.4369643418643113	0.9999909424666148	NA	NA	NA	NA
XLOC-017375	0.19982883099188362	8.733181730615822e-8	0.0014427	0.80355	NA	NA	NA	NA	NA
XLOC-017376	0.5533409598501609	1.1930768158847773e-7	0.0014427	0.60534	NA	NA	NA	NA	NA
XLOC-017377	0	NA	NA	NA	NA	NA	NA	NA	NA
XLOC-017378	1.0298402707671248	1.5935471675789773e-7	0.0014427	0.43527391486314304	NA	NA	NA	NA	NA
XLOC-017380	0	NA	NA	NA	NA	NA	NA	NA	NA
XLOC-017381	0	NA	NA	NA	NA	NA	NA	NA	NA
XLOC-017382	0	NA	NA	NA	NA	NA	NA	NA	NA
XLOC-017383	0	NA	NA	NA	NA	NA	NA	NA	NA
XLOC-017388	0	NA	NA	NA	NA	NA	NA	NA	NA
XLOC-017389	0	NA	NA	NA	NA	NA	NA	NA	NA
XLOC-017390	0	NA	NA	NA	NA	NA	NA	NA	NA
XLOC-017391	3.437065346895372	3.627590330182759e-7	0.00144269	0.3143712392412326	0.9999909424666148	NA	NA	NA	NA
XLOC-017398	0.19982883099188362	8.733181730615822e-8	0.0014427	0.80355	NA	NA	NA	NA	NA
XLOC-017400	0	NA	NA	NA	NA	NA	NA	NA	NA
XLOC-017404	0	NA	NA	NA	NA	NA	NA	NA	NA
XLOC-017405	2.33635	3.4187695858585464e-7	0.0014427	0.14916203106758344	NA	NA	NA	NA	NA
XLOC-017408	5.245012153999521	3.917695449852134e-7	0.00144269	0.47798403343266066	0.9999909424666148	NA	NA	NA	NA
XLOC-017413	0.39965766198376723	1.1988130865310464e-7	0.0014427	0.6697029033988903	NA	NA	NA	NA	NA
XLOC-017414	2.3228696950495578	-5.17075e-08	0.00144269	0.8948839045680088	NA	NA	NA	NA	NA
XLOC-017415	5.334647135947585	-8.03306e-08	0.00144269	0.8758413335897633	0.9999909424666148	NA	NA	NA	NA
XLOC-017416	0	NA	NA	NA	NA	NA	NA	NA	NA
XLOC-017417	5.70276	4.7483797808102453e-7	0.00144269	0.3091990325905065	0.9999909424666148	NA	NA	NA	NA
XLOC-017418	13.964231960954102	-5.66763e-08	0.00144269	0.9282026065100939	0.9999909424666148	NA	NA	NA	NA
XLOC-017419	13.192195516764471	-1.32727e-07	0.00144269	0.8593390477339391	0.9999909424666148	NA	NA	NA	NA
XLOC-017420	4.381228838025225	-2.67829e-07	0.00144269	0.21481389258742226	0.9999909424666148	NA	NA	NA	NA
XLOC-017421	4.676435505906822	-1.05088e-07	0.00144269	0.8441309595980636	0.9999909424666148	NA	NA	NA	NA
XLOC-017422	0.48422677213770204	-1.7481e-08	0.00144269	0.9515546066800868	NA	NA	NA	NA	NA
XLOC-017423	0.39965766198376723	1.1988130865310464e-7	0.0014427	0.6697029033988903	NA	NA	NA	NA	NA
XLOC-017424	0.7057975749790264	-1.27305e-07	0.0014427	0.5322510226964612	NA	NA	NA	NA	NA
XLOC-017425	3.188312657035565	1.7170747054828448e-7	0.00144269	0.6527936779900069	NA	NA	NA	NA	NA
XLOC-017426	5.597303105243963	1.6916425548685373e-9	0.00144269	0.9985480984998919	0.9999909424666148	NA	NA	NA	NA
XLOC-017427	2.413192670392527	3.3818619499757135e-7	0.0014427	0.1473909974967141	NA	NA	NA	NA	NA
XLOC-017428	3.4512880814756275	1.599516003039109e-7	0.00144269	0.7032957483552713	0.9999909424666148	NA	NA	NA	NA
XLOC-017429	2.0786551978886423	-3.46773e-07	0.0014427	0.16380626396707146	NA	NA	NA	NA	NA
XLOC-017430	1.0038905716098627	-1.10115e-07	0.00144269	0.6553006293212353	NA	NA	NA	NA	NA
XLOC-017432	0.43509468931822576	-1.02129e-08	0.00144269	0.9737892674463429	NA	NA	NA	NA	NA
XLOC-017433	0.19982883099188362	8.733181730615822e-8	0.0014427	0.80355	NA	NA	NA	NA	NA
XLOC-017434	0.8701893786364515	-1.08167e-08	0.00144269	0.9620280275315458	NA	NA	NA	NA	NA
XLOC-017435	0.8531938234374553	-1.29639e-07	0.0014427	0.49708555758756284	NA	NA	NA	NA	NA
XLOC-017440	25.626965605727193	3.4190012455580945e-7	0.00144269	0.7470063093022175	0.9999909424666148	NA	NA	NA	NA
XLOC-017441	0	NA	NA	NA	NA	NA	NA	NA	NA
XLOC-017442	0	NA	NA	NA	NA	NA	NA	NA	NA
XLOC-017443	0.39965766198376723	1.1988130865310464e-7	0.0014427	0.6697029033988903	NA	NA	NA	NA	NA
XLOC-017444	0	NA	NA	NA	NA	NA	NA	NA	NA
XLOC-017445	0	NA	NA	NA	NA	NA	NA	NA	NA
XLOC-017446	0.19982883099188362	8.733181730615822e-8	0.0014427	0.80355	NA	NA	NA	NA	NA
XLOC-017447	0.43509468931822576	-1.02129e-08	0.00144269	0.9737892674463429	NA	NA	NA	NA	NA
XLOC-017448	4.550775724174141	-1.77568e-08	0.00144269	0.9705262007079543	0.9999909424666148	NA	NA	NA	NA
XLOC-017449	0	NA	NA	NA	NA	NA	NA	NA	NA
XLOC-017450	1.0298402707671248	1.5935471675789773e-7	0.0014427	0.43527391486314304	NA	NA	NA	NA	NA
XLOC-017451	3.794091704542873	1.436070015025054e-7	0.00144269	0.7513628520656104	0.9999909424666148	NA	NA	NA	NA
XLOC-017452	0	NA	NA	NA	NA	NA	NA	NA	NA
XLOC-017453	3.0635656080204194	4.2981057657629933e-7	0.00144269	0.20122	NA	NA	NA	NA	NA
XLOC-017454	0	NA	NA	NA	NA	NA	NA	NA	NA
XLOC-017456	0	NA	NA	NA	NA	NA	NA	NA	NA
XLOC-017457	0	NA	NA	NA	NA	NA	NA	NA	NA
XLOC-017458	1.5098593155970055	-2.33946e-07	0.0014427	0.26924295310958657	NA	NA	NA	NA	NA
XLOC-017459	1.9184711215390386	-4.29038e-08	0.00144269	0.8947802591402089	NA	NA	NA	NA	NA
XLOC-017462	0	NA	NA	NA	NA	NA	NA	NA	NA
XLOC-017464	0.23526585832634214	-1.03221e-07	0.0014427	0.757413	NA	NA	NA	NA	NA
XLOC-017465	0	NA	NA	NA	NA	NA	NA	NA	NA
XLOC-017466	0	NA	NA	NA	NA	NA	NA	NA	NA
XLOC-017467	0	NA	NA	NA	NA	NA	NA	NA	NA
XLOC-017469	0.7117651692433062	4.6795480244919746e-8	0.00144269	0.8462466575590871	NA	NA	NA	NA	NA
XLOC-017470	0.23526585832634214	-1.03221e-07	0.0014427	0.757413	NA	NA	NA	NA	NA
XLOC-017471	2.146009518644643	1.3889686348963047e-7	0.00144269	0.9817924799616081	NA	NA	NA	NA	NA
XLOC-017472	0	NA	NA	NA	NA	NA	NA	NA	NA
XLOC-017473	0	NA	NA	NA	NA	NA	NA	NA	NA
XLOC-017474	0.23526585832634214	-1.03221e-07	0.0014427	0.757413	NA	NA	NA	NA	NA
XLOC-017475	0	NA	NA	NA	NA	NA	NA	NA	NA
XLOC-017476	0	NA	NA	NA	NA	NA	NA	NA	NA
XLOC-017480	0	NA	NA	NA	NA	NA	NA	NA	NA
XLOC-017481	5.864486256991848	3.79712573530013e-7	0.00144269	0.4990567609590064	0.9999909424666148	NA	NA	NA	NA
XLOC-017482	1.0038905716098627	-1.10115e-07	0.00144269	0.6553006293212353	NA	NA	NA	NA	NA
XLOC-017483	5.454328313168601	6.676971530822688e-8	0.00144269	0.9134688380465461	0.9999909424666148	NA	NA	NA	NA
XLOC-017485	0.19982883099188362	8.733181730615822e-8	0.0014427	0.80355	NA	NA	NA	NA	NA
XLOC-017486	0.43509468931822576	-1.02129e-08	0.00144269	0.9737892674463429	NA	NA	NA	NA	NA
XLOC-017487	0.19982883099188362	8.733181730615822e-8	0.0014427	0.80355	NA	NA	NA	NA	NA
XLOC-017488	0.4705317166526843	-1.20435e-07	0.0014427	0.6162476412575961	NA	NA	NA	NA	NA
XLOC-017489	2.22935	-3.16062e-07	0.00144269	0.29380467044002867	NA	NA	NA	NA	NA
XLOC-017490	0.4705317166526843	-1.20435e-07	0.0014427	0.6162476412575961	NA	NA	NA	NA	NA
XLOC-017491	0.23526585832634214	-1.03221e-07	0.0014427	0.757413	NA	NA	NA	NA	NA
XLOC-017492	1.669504702603986	1.8064828991537282e-7	0.00144269	0.7095766685335578	NA	NA	NA	NA	NA
XLOC-017493	0.19982883099188362	8.733181730615822e-8	0.0014427	0.80355	NA	NA	NA	NA	NA
XLOC-017494	3.805338899676528	-4.00301e-07	0.00144269	0.31489291453675194	0.9999909424666148	NA	NA	NA	NA
XLOC-017495	0	NA	NA	NA	NA	NA	NA	NA	NA
XLOC-017498	0	NA	NA	NA	NA	NA	NA	NA	NA
XLOC-017499	0.7057975749790264	-1.27305e-07	0.0014427	0.5322510226964612	NA	NA	NA	NA	NA
XLOC-017500	0	NA	NA	NA	NA	NA	NA	NA	NA
XLOC-017502	0	NA	NA	NA	NA	NA	NA	NA	NA
XLOC-017506	7.397836401147366	8.049289461387795e-8	0.00144269	0.8664662728804167	0.9999909424666148	NA	NA	NA	NA
XLOC-017507	0	NA	NA	NA	NA	NA	NA	NA	NA
XLOC-017508	5.575875083414514	1.8114410472750623e-7	0.00144269	0.7298945545378767	0.9999909424666148	NA	NA	NA	NA
XLOC-017509	40.22534892501713	6.098524155995649e-7	0.00144269	0.5652173646464249	0.9999909424666148	NA	NA	NA	NA
XLOC-017510	2.8407736275652598	1.272331567199126e-7	0.00144269	0.7688848077051166	NA	NA	NA	NA	NA
XLOC-017511	13.53053205073513	1.9541983599948627e-7	0.00144269	0.8113445284284201	0.9999909424666148	NA	NA	NA	NA
XLOC-017512	35.22048733979929	1.0604025480071921e-6	0.00144269	0.22732810772135353	0.9999909424666148	NA	NA	NA	NA
XLOC-017513	36.76275196332895	-4.79725e-08	0.00144269	0.9649966652229375	0.9999909424666148	NA	NA	NA	NA
XLOC-017514	119.93724515417955	1.4940429390462698e-6	0.00144269	0.3005926891804174	0.9999909424666148	NA	NA	NA	NA
XLOC-017515	109.7644802077462	1.0916853679043381e-6	0.00144269	0.412326	0.9999909424666148	NA	NA	NA	NA
XLOC-017516	26.198934241169596	4.997362365195952e-7	0.00144269	0.5816709502274552	0.9999909424666148	NA	NA	NA	NA
XLOC-017518	38.01681912124032	-2.87559e-06	0.00144269	0.7990659549837265	0.9999909424666148	NA	NA	NA	NA
XLOC-017519	2.1260274137516606	-9.66755e-08	0.00144269	0.7511625753310212	NA	NA	NA	NA	NA
XLOC-017523	6.828412618815745	7.063262130143186e-8	0.00144269	0.9174534548437844	0.9999909424666148	NA	NA	NA	NA
XLOC-017524	0.8701893786364515	-1.08167e-08	0.00144269	0.9620280275315458	NA	NA	NA	NA	NA
XLOC-017525	2.144782835907115	-2.27302e-07	0.00144269	0.4837513190496015	NA	NA	NA	NA	NA
XLOC-017527	0	NA	NA	NA	NA	NA	NA	NA	NA
XLOC-017528	0	NA	NA	NA	NA	NA	NA	NA	NA
XLOC-017529	0	NA	NA	NA	NA	NA	NA	NA	NA
XLOC-017530	0.23526585832634214	-1.03221e-07	0.0014427	0.757413	NA	NA	NA	NA	NA
XLOC-017531	0	NA	NA	NA	NA	NA	NA	NA	NA
XLOC-017532	1.0652772981015834	8.776176352376529e-8	0.00144269	0.6987537750032228	NA	NA	NA	NA	NA
XLOC-017534	0.6349235203101093	3.1696217699321195e-8	0.00144269	0.8879818605296163	NA	NA	NA	NA	NA
XLOC-017535	0	NA	NA	NA	NA	NA	NA	NA	NA
XLOC-017536	1.070018209628335	2.0115176431833988e-8	0.00144269	0.9345620865096737	NA	NA	NA	NA	NA
XLOC-017538	0	NA	NA	NA	NA	NA	NA	NA	NA
XLOC-017546	0	NA	NA	NA	NA	NA	NA	NA	NA
XLOC-017547	0	NA	NA	NA	NA	NA	NA	NA	NA
XLOC-017550	26.703988660715225	-2.84905e-07	0.00144269	0.7856830653015549	0.9999909424666148	NA	NA	NA	NA
XLOC-017558	35.20642765946277	1.937942303696675e-7	0.00144269	0.875386	0.9999909424666148	NA	NA	NA	NA
XLOC-017560	0	NA	NA	NA	NA	NA	NA	NA	NA
XLOC-017561	0	NA	NA	NA	NA	NA	NA	NA	NA
XLOC-017567	1.1375917645832738	-1.44271e-07	0.0014427	0.42586941067076683	NA	NA	NA	NA	NA
XLOC-017568	0.19982883099188362	8.733181730615822e-8	0.0014427	0.80355	NA	NA	NA	NA	NA
XLOC-017569	1.070018209628335	2.0115176431833988e-8	0.00144269	0.9345620865096737	NA	NA	NA	NA	NA
XLOC-017570	1.0393275989443211	-1.64749e-07	0.0014427	0.4096159063859485	NA	NA	NA	NA	NA
XLOC-017576	0	NA	NA	NA	NA	NA	NA	NA	NA
XLOC-017577	0	NA	NA	NA	NA	NA	NA	NA	NA
XLOC-017580	7.699614951114479	5.684872497652189e-7	0.00144269	0.32540124207280996	0.9999909424666148	NA	NA	NA	NA
XLOC-017581	0.23526585832634214	-1.03221e-07	0.0014427	0.757413	NA	NA	NA	NA	NA
XLOC-017582	2.587071802227148	1.8142210303776957e-7	0.00144269	0.6502517640442311	NA	NA	NA	NA	NA
XLOC-017583	0.19982883099188362	8.733181730615822e-8	0.0014427	0.80355	NA	NA	NA	NA	NA
XLOC-017584	1.3237255400901395	-2.06385e-07	0.0014427	0.31822228475453157	NA	NA	NA	NA	NA
XLOC-017589	1.1066819197003217	1.3616335320700997e-7	0.0014427	0.45425790523259285	NA	NA	NA	NA	NA
XLOC-017590	0	NA	NA	NA	NA	NA	NA	NA	NA
XLOC-017591	0	NA	NA	NA	NA	NA	NA	NA	NA
XLOC-017597	0.23526585832634214	-1.03221e-07	0.0014427	0.757413	NA	NA	NA	NA	NA
XLOC-017598	0.6349235203101093	3.1696217699321195e-8	0.00144269	0.8879818605296163	NA	NA	NA	NA	NA
XLOC-017599	1.0298402707671248	1.5935471675789773e-7	0.0014427	0.43527391486314304	NA	NA	NA	NA	NA
XLOC-017600	0.4705317166526843	-1.20435e-07	0.0014427	0.6162476412575961	NA	NA	NA	NA	NA
XLOC-017601	0	NA	NA	NA	NA	NA	NA	NA	NA
XLOC-017603	0.23526585832634214	-1.03221e-07	0.0014427	0.757413	NA	NA	NA	NA	NA
XLOC-017607	0	NA	NA	NA	NA	NA	NA	NA	NA
XLOC-017611	0.39965766198376723	1.1988130865310464e-7	0.0014427	0.6697029033988903	NA	NA	NA	NA	NA
XLOC-017615	0	NA	NA	NA	NA	NA	NA	NA	NA
XLOC-017617	3.431630936850022	-2.32837e-07	0.00144269	0.5874673263028823	0.9999909424666148	NA	NA	NA	NA
XLOC-017618	2.882716938506621	-4.81739e-07	0.0014427	0.0836755	NA	NA	NA	NA	NA
XLOC-017619	0.8531938234374553	-1.29639e-07	0.0014427	0.49708555758756284	NA	NA	NA	NA	NA
XLOC-017620	0	NA	NA	NA	NA	NA	NA	NA	NA
XLOC-017621	0.23526585832634214	-1.03221e-07	0.0014427	0.757413	NA	NA	NA	NA	NA
XLOC-017622	0.8040617406179791	-1.28929e-07	0.0014427	0.508073	NA	NA	NA	NA	NA
XLOC-017623	4.715711722297882	-6.70944e-07	0.0014427	0.0209952	0.9999909424666148	NA	NA	NA	NA
XLOC-017624	0	NA	NA	NA	NA	NA	NA	NA	NA
XLOC-017625	0.43509468931822576	-1.02129e-08	0.00144269	0.9737892674463429	NA	NA	NA	NA	NA
XLOC-017627	0	NA	NA	NA	NA	NA	NA	NA	NA
XLOC-017628	0	NA	NA	NA	NA	NA	NA	NA	NA
XLOC-017629	0	NA	NA	NA	NA	NA	NA	NA	NA
XLOC-017630	0	NA	NA	NA	NA	NA	NA	NA	NA
XLOC-017632	1.5235543710820232	-2.18188e-07	0.00144269	0.462939	NA	NA	NA	NA	NA
XLOC-017633	0.48422677213770204	-1.7481e-08	0.00144269	0.9515546066800868	NA	NA	NA	NA	NA
XLOC-017634	0.19982883099188362	8.733181730615822e-8	0.0014427	0.80355	NA	NA	NA	NA	NA
XLOC-017635	3.028134085809654	3.045516079749168e-7	0.00144269	0.4076376227204599	NA	NA	NA	NA	NA
XLOC-017636	1.6081234812359582	-2.46729e-07	0.0014427	0.24872153190059623	NA	NA	NA	NA	NA
XLOC-017637	19.585803784063234	-1.98934e-07	0.00144269	0.8128963381521114	0.9999909424666148	NA	NA	NA	NA
XLOC-017638	0	NA	NA	NA	NA	NA	NA	NA	NA
XLOC-017639	3.3065644326911925	1.391302516033582e-7	0.00144269	0.7947680423207695	NA	NA	NA	NA	NA
XLOC-017640	1.6340676752695273	1.6196249740738826e-7	0.00144269	0.5055489970177454	NA	NA	NA	NA	NA
XLOC-017641	1.2344100132857603	1.1464009898518088e-7	0.00144269	0.628857	NA	NA	NA	NA	NA
XLOC-017642	1.3005431564279255	5.059291351757225e-8	0.00144269	0.8449091537680391	NA	NA	NA	NA	NA
XLOC-017644	1.0730047593223215	4.330772620255903e-9	0.00144269	0.986962	NA	NA	NA	NA	NA
XLOC-017645	15.352493368467982	1.3398816894103857e-7	0.00144269	0.8826418241666291	0.9999909424666148	NA	NA	NA	NA
XLOC-017646	0.39965766198376723	1.1988130865310464e-7	0.0014427	0.6697029033988903	NA	NA	NA	NA	NA
XLOC-017647	0	NA	NA	NA	NA	NA	NA	NA	NA
XLOC-017648	0.23526585832634214	-1.03221e-07	0.0014427	0.757413	NA	NA	NA	NA	NA
XLOC-017649	1.9261985827597767	-1.34837e-07	0.00144269	0.6672941648420148	NA	NA	NA	NA	NA
XLOC-017650	0.4705317166526843	-1.20435e-07	0.0014427	0.6162476412575961	NA	NA	NA	NA	NA
XLOC-017651	0	NA	NA	NA	NA	NA	NA	NA	NA
XLOC-017652	24.456348878239037	-7.39943e-07	0.00144269	0.4669825579107517	0.9999909424666148	NA	NA	NA	NA
XLOC-017653	5.754495126775888	-6.43213e-08	0.00144269	0.8961426319538582	0.9999909424666148	NA	NA	NA	NA
XLOC-017654	11.465287075653956	3.8742348582942986e-7	0.00144269	0.5363671194919941	0.9999909424666148	NA	NA	NA	NA
XLOC-017655	20.588591506099064	5.4822374569632496e-8	0.00144269	0.9528228820526058	0.9999909424666148	NA	NA	NA	NA
XLOC-017656	9.53755	2.3639225313921644e-7	0.00144269	0.7305081001120781	0.9999909424666148	NA	NA	NA	NA
XLOC-017657	0.7057975749790264	-1.27305e-07	0.0014427	0.5322510226964612	NA	NA	NA	NA	NA
XLOC-017658	3.108489963532074	1.1972686077224698e-8	0.00144269	0.9681972795267839	NA	NA	NA	NA	NA
XLOC-017659	18.36275929395093	-5.44217e-08	0.00144269	0.9397013112055932	0.9999909424666148	NA	NA	NA	NA
XLOC-017660	8.748957557331234	-1.42432e-07	0.00144269	0.8394940732219208	0.9999909424666148	NA	NA	NA	NA
XLOC-017661	2.8991738043629947	3.2211991176049283e-7	0.00144269	0.37512949933050044	NA	NA	NA	NA	NA
XLOC-017662	14.932024574447366	5.336531580630564e-8	0.00144269	0.8244722272188493	0.9999909424666148	NA	NA	NA	NA
XLOC-017663	18.863342711000257	1.4001635781640323e-7	0.00144269	0.8694924433302818	0.9999909424666148	NA	NA	NA	NA
XLOC-017664	0.8701893786364515	-1.08167e-08	0.00144269	0.9620280275315458	NA	NA	NA	NA	NA
XLOC-017665	3.2651598110924542	2.8037210135548465e-8	0.00144269	0.9555428323933466	NA	NA	NA	NA	NA
XLOC-017666	1.0345811822938766	7.860133452884663e-8	0.00144269	0.7046763118373589	NA	NA	NA	NA	NA
XLOC-017667	5.648184044772512	3.793259318770122e-8	0.00144269	0.8493549391032366	0.9999909424666148	NA	NA	NA	NA
XLOC-017668	0	NA	NA	NA	NA	NA	NA	NA	NA
XLOC-017669	6.9853854061487315	4.0278156241692795e-7	0.00144269	0.44803595252475725	0.9999909424666148	NA	NA	NA	NA
XLOC-017670	4.044806980186998	8.080767417504783e-8	0.00144269	0.8324489992304082	0.9999909424666148	NA	NA	NA	NA
XLOC-017671	38.341672470131165	7.323029418807424e-10	0.00144269	0.9871386527874493	0.9999909424666148	NA	NA	NA	NA
XLOC-017672	13.764286393646394	-7.67993e-09	0.00144269	0.9852534811060728	0.9999909424666148	NA	NA	NA	NA
XLOC-017676	0.23526585832634214	-1.03221e-07	0.0014427	0.757413	NA	NA	NA	NA	NA
XLOC-017677	2.3645937717919807	-7.41155e-08	0.00144269	0.8365636901137621	NA	NA	NA	NA	NA
XLOC-017678	1.8907615554253183	-6.08861e-08	0.00144269	0.8495785560933079	NA	NA	NA	NA	NA
XLOC-017679	0	NA	NA	NA	NA	NA	NA	NA	NA
XLOC-017680	0	NA	NA	NA	NA	NA	NA	NA	NA
XLOC-017681	0	NA	NA	NA	NA	NA	NA	NA	NA
XLOC-017682	0	NA	NA	NA	NA	NA	NA	NA	NA
XLOC-017683	0	NA	NA	NA	NA	NA	NA	NA	NA
XLOC-017684	0.7531697908420445	1.2602542532209044e-7	0.0014427	0.5394824675936847	NA	NA	NA	NA	NA
XLOC-017685	2524.3407242281473	1.437430749194017e-6	0.00144269	0.2585124639804133	0.9999909424666148	NA	NA	NA	NA
XLOC-017687	0.19982883099188362	8.733181730615822e-8	0.0014427	0.80355	NA	NA	NA	NA	NA
XLOC-017691	1.2237015074947288	4.790091159376269e-8	0.00144269	0.8623655932694905	NA	NA	NA	NA	NA
XLOC-017692	0	NA	NA	NA	NA	NA	NA	NA	NA
XLOC-017693	0.7993153239675345	1.2199934461872343e-7	0.0014427	0.5248368379699573	NA	NA	NA	NA	NA
XLOC-017694	0	NA	NA	NA	NA	NA	NA	NA	NA
XLOC-017699	3.9691920139913295	3.138902257296988e-7	0.00144269	0.4679829862742834	0.9999909424666148	NA	NA	NA	NA
XLOC-017700	1.6033770645855134	2.831057832173383e-9	0.00144269	0.9942645389105942	NA	NA	NA	NA	NA
XLOC-017701	0	NA	NA	NA	NA	NA	NA	NA	NA
XLOC-017702	0.43509468931822576	-1.02129e-08	0.00144269	0.9737892674463429	NA	NA	NA	NA	NA
XLOC-017703	4.086217106909429	2.261177142303554e-8	0.00144269	0.9685978945393516	0.9999909424666148	NA	NA	NA	NA
XLOC-017704	5.150262217149792	-1.34702e-08	0.00144269	0.9150140147955402	0.9999909424666148	NA	NA	NA	NA
XLOC-017705	1.8216473677128595	-1.40055e-07	0.00144269	0.6116247113153962	NA	NA	NA	NA	NA
XLOC-017710	0.19982883099188362	8.733181730615822e-8	0.0014427	0.80355	NA	NA	NA	NA	NA
XLOC-017712	19.942711128456544	3.5945763108489663e-7	0.00144269	0.7126337541530594	0.9999909424666148	NA	NA	NA	NA
XLOC-017717	7.342422774043618	-9.24362e-08	0.00144269	0.884785	0.9999909424666148	NA	NA	NA	NA
XLOC-017718	2.2109104739255874	-8.00996e-08	0.00144269	0.8016356162273653	NA	NA	NA	NA	NA
XLOC-017720	0	NA	NA	NA	NA	NA	NA	NA	NA
XLOC-017723	16.24803366356415	2.5045830260957373e-7	0.00144269	0.770385	0.9999909424666148	NA	NA	NA	NA
XLOC-017728	0	NA	NA	NA	NA	NA	NA	NA	NA
XLOC-017735	1.9875798041278046	2.695316322248542e-7	0.00144269	0.37520777365097635	NA	NA	NA	NA	NA
XLOC-017736	0.5994864929756508	1.2201583718547217e-7	0.0014427	0.5831669999198237	NA	NA	NA	NA	NA
XLOC-017737	1.0393275989443211	-1.64749e-07	0.0014427	0.4096159063859485	NA	NA	NA	NA	NA
XLOC-017738	0.23526585832634214	-1.03221e-07	0.0014427	0.757413	NA	NA	NA	NA	NA
XLOC-017739	0.19982883099188362	8.733181730615822e-8	0.0014427	0.80355	NA	NA	NA	NA	NA
XLOC-017743	0.7057975749790264	-1.27305e-07	0.0014427	0.5322510226964612	NA	NA	NA	NA	NA
XLOC-017744	1.2698470406202187	4.9608482944859355e-8	0.00144269	0.8490556840264832	NA	NA	NA	NA	NA
XLOC-017745	0.23526585832634214	-1.03221e-07	0.0014427	0.757413	NA	NA	NA	NA	NA
XLOC-017746	0	NA	NA	NA	NA	NA	NA	NA	NA
XLOC-017749	3.4926927030743657	2.4458788598447077e-7	0.00144269	0.5574655101679529	0.9999909424666148	NA	NA	NA	NA
XLOC-017752	0	NA	NA	NA	NA	NA	NA	NA	NA
XLOC-017753	0.8701893786364515	-1.08167e-08	0.00144269	0.9620280275315458	NA	NA	NA	NA	NA
XLOC-017754	0.4705317166526843	-1.20435e-07	0.0014427	0.6162476412575961	NA	NA	NA	NA	NA
XLOC-017756	0	NA	NA	NA	NA	NA	NA	NA	NA
XLOC-017757	7.302938333701005	7.035900253529586e-7	0.00144269	0.20381156164381067	0.9999909424666148	NA	NA	NA	NA
XLOC-017758	1.1066819197003217	1.3616335320700997e-7	0.0014427	0.45425790523259285	NA	NA	NA	NA	NA
XLOC-017759	2.428647592834003	2.0170902788714905e-7	0.00144269	0.5500396511256851	NA	NA	NA	NA	NA
XLOC-017760	0	NA	NA	NA	NA	NA	NA	NA	NA
XLOC-017761	0	NA	NA	NA	NA	NA	NA	NA	NA
XLOC-017762	0.39965766198376723	1.1988130865310464e-7	0.0014427	0.6697029033988903	NA	NA	NA	NA	NA
XLOC-017763	0.23526585832634214	-1.03221e-07	0.0014427	0.757413	NA	NA	NA	NA	NA
XLOC-017764	1.6572555640554343	-2.46934e-07	0.0014427	0.24438853999566373	NA	NA	NA	NA	NA
XLOC-017765	2.1060453088586777	-1.76849e-07	0.00144269	0.5394963763955587	NA	NA	NA	NA	NA
XLOC-017766	10.218958389210714	-3.14761e-07	0.00144269	0.6585574867801613	0.9999909424666148	NA	NA	NA	NA
XLOC-017768	142.54339827939378	2.0562189927695745e-6	0.00144269	0.1995014290972334	0.9999909424666148	NA	NA	NA	NA
XLOC-017769	67.97136420648643	1.3229909136187845e-6	0.00144269	0.30505875688409617	0.9999909424666148	NA	NA	NA	NA
XLOC-017771	13.90343300691254	1.3220756631821117e-7	0.00144269	0.8819962720602224	0.9999909424666148	NA	NA	NA	NA
XLOC-017772	4.608856445828191	2.355642142514592e-7	0.00144269	0.6336202184368267	0.9999909424666148	NA	NA	NA	NA
XLOC-017773	29.91199308484253	7.846505962002804e-8	0.00144269	0.9452611363751451	0.9999909424666148	NA	NA	NA	NA
XLOC-017774	28.21629742838757	4.328781378179981e-7	0.00144269	0.6032771234517782	0.9999909424666148	NA	NA	NA	NA
XLOC-017775	3.9721785636853157	3.584773158950599e-7	0.00144269	0.45177127373586906	0.9999909424666148	NA	NA	NA	NA
XLOC-017776	30.13952047170075	2.99098473898052e-7	0.00144269	0.7651238520022678	0.9999909424666148	NA	NA	NA	NA
XLOC-017777	2.9470847095686357	-1.06656e-07	0.00144269	0.7831851497270755	NA	NA	NA	NA	NA
XLOC-017778	5.593089872812449	-2.03907e-07	0.00144269	0.7125650587356969	0.9999909424666148	NA	NA	NA	NA
XLOC-017779	4.0093699528525395	1.3832866697185845e-7	0.00144269	0.733434	0.9999909424666148	NA	NA	NA	NA
XLOC-017780	13.059396046261211	3.23210536648343e-7	0.00144269	0.6710786340854809	0.9999909424666148	NA	NA	NA	NA
XLOC-017781	10.234396796281112	2.0273248557078073e-8	0.00144269	0.9769918752293517	0.9999909424666148	NA	NA	NA	NA
XLOC-017782	36.93681502168199	6.760750711444004e-7	0.00144269	0.5491150761497895	0.9999909424666148	NA	NA	NA	NA
XLOC-017783	10.829136872606318	3.593525616398266e-8	0.00144269	0.8891454996822009	0.9999909424666148	NA	NA	NA	NA
XLOC-017784	5.2330714603472686	1.8354709159728534e-7	0.00144269	0.6953832066041097	0.9999909424666148	NA	NA	NA	NA
XLOC-017785	8.187878126012949	1.5460597997748677e-7	0.00144269	0.786668	0.9999909424666148	NA	NA	NA	NA
XLOC-017786	4.96887	-1.25071e-07	0.00144269	0.7941577184224025	0.9999909424666148	NA	NA	NA	NA
XLOC-017790	0	NA	NA	NA	NA	NA	NA	NA	NA
XLOC-017793	20.222236961118384	-2.29705e-07	0.00144269	0.7267365999322017	0.9999909424666148	NA	NA	NA	NA
XLOC-017794	5.93258	2.4824101295715255e-7	0.00144269	0.9057916938971442	0.9999909424666148	NA	NA	NA	NA
XLOC-017795	46.06526785603925	-4.25502e-08	0.00144269	0.8818312541051357	0.9999909424666148	NA	NA	NA	NA
XLOC-017798	0	NA	NA	NA	NA	NA	NA	NA	NA
XLOC-017800	0.834752	1.0404776299720323e-8	0.00144269	0.7931519019019426	NA	NA	NA	NA	NA
XLOC-017801	13.648818448856893	3.3530013898126495e-8	0.00144269	0.9692319668630632	0.9999909424666148	NA	NA	NA	NA
XLOC-017802	7.473137417323042	-1.6104e-07	0.00144269	0.8082106424748206	0.9999909424666148	NA	NA	NA	NA
XLOC-017803	3.145372907802999	-3.67259e-07	0.00144269	0.29865267189560607	NA	NA	NA	NA	NA
XLOC-017804	0.39965766198376723	1.1988130865310464e-7	0.0014427	0.6697029033988903	NA	NA	NA	NA	NA
XLOC-017805	2.123040864057674	-8.23367e-08	0.00144269	0.8134597439492677	NA	NA	NA	NA	NA
XLOC-017806	0	NA	NA	NA	NA	NA	NA	NA	NA
XLOC-017807	30.475739610711116	-1.23281e-07	0.00144269	0.9112997743797876	0.9999909424666148	NA	NA	NA	NA
XLOC-017808	8.0678885038956345	-1.78062e-07	0.00144269	0.7895898769835491	0.9999909424666148	NA	NA	NA	NA
XLOC-017809	4.906960452706413	-6.68584e-08	0.00144269	0.899601	0.9999909424666148	NA	NA	NA	NA
XLOC-017813	0	NA	NA	NA	NA	NA	NA	NA	NA
XLOC-017816	12.967099474886538	4.4971255648572223e-7	0.00144269	0.5478336299055826	0.9999909424666148	NA	NA	NA	NA
XLOC-017821	0.8040617406179791	-1.28929e-07	0.0014427	0.508073	NA	NA	NA	NA	NA
XLOC-017822	0	NA	NA	NA	NA	NA	NA	NA	NA
XLOC-017823	0.8531938234374553	-1.29639e-07	0.0014427	0.49708555758756284	NA	NA	NA	NA	NA
XLOC-017827	9.939989352986553	4.476372509696761e-7	0.00144269	0.5237882623827055	0.9999909424666148	NA	NA	NA	NA
XLOC-017829	0	NA	NA	NA	NA	NA	NA	NA	NA
XLOC-017830	0	NA	NA	NA	NA	NA	NA	NA	NA
XLOC-017831	0.7194926304640442	-6.05819e-08	0.00144269	0.7972872082610335	NA	NA	NA	NA	NA
XLOC-017832	0.43509468931822576	-1.02129e-08	0.00144269	0.9737892674463429	NA	NA	NA	NA	NA
XLOC-017833	0.23526585832634214	-1.03221e-07	0.0014427	0.757413	NA	NA	NA	NA	NA
XLOC-017835	0.5533409598501609	1.1930768158847773e-7	0.0014427	0.60534	NA	NA	NA	NA	NA
XLOC-017836	1.7895108400923794	-2.91521e-08	0.00144269	0.9277242394060686	NA	NA	NA	NA	NA
XLOC-017837	0.6703605476445679	-5.12482e-08	0.00144269	0.8253782609275286	NA	NA	NA	NA	NA
XLOC-017838	2.366353638748439	-3.20972e-07	0.00144269	0.2796707993042099	NA	NA	NA	NA	NA
XLOC-017839	0.4705317166526843	-1.20435e-07	0.0014427	0.6162476412575961	NA	NA	NA	NA	NA
XLOC-017840	0	NA	NA	NA	NA	NA	NA	NA	NA
XLOC-017841	0	NA	NA	NA	NA	NA	NA	NA	NA
XLOC-017842	0	NA	NA	NA	NA	NA	NA	NA	NA
XLOC-017843	0.23526585832634214	-1.03221e-07	0.0014427	0.757413	NA	NA	NA	NA	NA
XLOC-017844	0	NA	NA	NA	NA	NA	NA	NA	NA
XLOC-017845	0.9410634333053686	-1.31104e-07	0.0014427	0.4762710069609251	NA	NA	NA	NA	NA
XLOC-017846	1.0530226544293388	-9.7709e-08	0.00144269	0.6647481524201064	NA	NA	NA	NA	NA
XLOC-017847	0	NA	NA	NA	NA	NA	NA	NA	NA
XLOC-017848	0	NA	NA	NA	NA	NA	NA	NA	NA
XLOC-017849	0	NA	NA	NA	NA	NA	NA	NA	NA
XLOC-017850	0.43509468931822576	-1.02129e-08	0.00144269	0.9737892674463429	NA	NA	NA	NA	NA
XLOC-017852	0	NA	NA	NA	NA	NA	NA	NA	NA
XLOC-017853	0	NA	NA	NA	NA	NA	NA	NA	NA
XLOC-017854	0	NA	NA	NA	NA	NA	NA	NA	NA
XLOC-017858	0.19982883099188362	8.733181730615822e-8	0.0014427	0.80355	NA	NA	NA	NA	NA
XLOC-017859	0.23526585832634214	-1.03221e-07	0.0014427	0.757413	NA	NA	NA	NA	NA
XLOC-017862	5.81877	-5.54658e-07	0.00144269	0.29177188105944907	0.9999909424666148	NA	NA	NA	NA
XLOC-017863	0	NA	NA	NA	NA	NA	NA	NA	NA
XLOC-017864	10.068416450214281	8.533213118650147e-7	0.00144269	0.18617903542784367	0.9999909424666148	NA	NA	NA	NA
XLOC-017865	3.0149722145435662	-2.18358e-07	0.00144269	0.5745517634236176	NA	NA	NA	NA	NA
XLOC-017868	0.19982883099188362	8.733181730615822e-8	0.0014427	0.80355	NA	NA	NA	NA	NA
XLOC-017869	0	NA	NA	NA	NA	NA	NA	NA	NA
XLOC-017870	0	NA	NA	NA	NA	NA	NA	NA	NA
XLOC-017871	0	NA	NA	NA	NA	NA	NA	NA	NA
XLOC-017872	0	NA	NA	NA	NA	NA	NA	NA	NA
XLOC-017874	117.08756670747405	-3.74552e-07	0.00144269	0.7456969577191204	0.9999909424666148	NA	NA	NA	NA
XLOC-017875	4.822391342552478	3.104267731234759e-8	0.00144269	0.9780321378787523	0.9999909424666148	NA	NA	NA	NA
XLOC-017876	1.959875743137777	3.4372603434758323e-8	0.00144269	0.9126806632235628	NA	NA	NA	NA	NA
XLOC-017881	0	NA	NA	NA	NA	NA	NA	NA	NA
XLOC-017883	1.8433893395623002	-2.75562e-07	0.0014427	0.20133491350861163	NA	NA	NA	NA	NA
XLOC-017885	3.437065346895372	3.627590330182759e-7	0.00144269	0.3143712392412326	0.9999909424666148	NA	NA	NA	NA
XLOC-017888	14.501698322274356	-1.5557e-07	0.00144269	0.8555432336992839	0.9999909424666148	NA	NA	NA	NA
XLOC-017889	0.39965766198376723	1.1988130865310464e-7	0.0014427	0.6697029033988903	NA	NA	NA	NA	NA
XLOC-017890	0.19982883099188362	8.733181730615822e-8	0.0014427	0.80355	NA	NA	NA	NA	NA
XLOC-017891	1.5726864539014995	-2.02251e-07	0.00144269	0.45429054789697987	NA	NA	NA	NA	NA
XLOC-017892	7.2313652753897975	3.649372480639421e-7	0.00144269	0.5584684875267273	0.9999909424666148	NA	NA	NA	NA
XLOC-017893	1.4881173437475648	-1.17141e-07	0.00144269	0.6860996756974751	NA	NA	NA	NA	NA
XLOC-017899	1.0345811822938766	7.860133452884663e-8	0.00144269	0.7046763118373589	NA	NA	NA	NA	NA
XLOC-017900	7.423691384483574	-2.41626e-07	0.00144269	0.7132538618106778	0.9999909424666148	NA	NA	NA	NA
XLOC-017901	8.432328372743882	-5.97489e-07	0.00144269	0.3669957997675149	0.9999909424666148	NA	NA	NA	NA
XLOC-017902	0	NA	NA	NA	NA	NA	NA	NA	NA
XLOC-017903	5.403430858268973	4.189007758969414e-7	0.00144269	0.3762840654777972	0.9999909424666148	NA	NA	NA	NA
XLOC-017904	5.262221438273762	1.0252667903210369e-7	0.00144269	0.8415774932321775	0.9999909424666148	NA	NA	NA	NA
XLOC-017905	2.8609749666571807	-4.64989e-07	0.00144269	0.3421382014281425	NA	NA	NA	NA	NA
XLOC-017917	3.8294285109325847	-3.23465e-07	0.00144269	0.42938029543974976	0.9999909424666148	NA	NA	NA	NA
XLOC-017928	0.23526585832634214	-1.03221e-07	0.0014427	0.757413	NA	NA	NA	NA	NA
XLOC-017929	0	NA	NA	NA	NA	NA	NA	NA	NA
XLOC-017930	2.046518670268162	-1.77575e-07	0.00144269	0.5488301721345368	NA	NA	NA	NA	NA
XLOC-017931	36.55089687444111	-1.71527e-08	0.00144269	0.8450199258459034	0.9999909424666148	NA	NA	NA	NA
XLOC-017932	13.643663366365402	-3.7636e-07	0.00144269	0.6568315869366499	0.9999909424666148	NA	NA	NA	NA
XLOC-017933	6.301554542341776	-2.41169e-07	0.00144269	0.6925197065936376	0.9999909424666148	NA	NA	NA	NA
XLOC-017934	4.730314005376743	-3.90363e-07	0.00144269	0.4361480535535648	0.9999909424666148	NA	NA	NA	NA
XLOC-017936	0.39965766198376723	1.1988130865310464e-7	0.0014427	0.6697029033988903	NA	NA	NA	NA	NA
XLOC-017937	8.20014	5.655595016620064e-8	0.00144269	0.9376303317844954	0.9999909424666148	NA	NA	NA	NA
XLOC-017938	0.19982883099188362	8.733181730615822e-8	0.0014427	0.80355	NA	NA	NA	NA	NA
XLOC-017939	2.021476198704743	-1.08039e-07	0.00144269	0.7182415455601904	NA	NA	NA	NA	NA
XLOC-017940	109.38436615702199	-7.70733e-07	0.00144269	0.6129329267332171	0.9999909424666148	NA	NA	NA	NA
XLOC-017945	20.8332	8.399889599186401e-7	0.00144269	0.312556	0.9999909424666148	NA	NA	NA	NA
XLOC-017946	1.6600228795504826	1.9673803317932115e-7	0.0014427	0.30603655535901036	NA	NA	NA	NA	NA
XLOC-017947	0.23526585832634214	-1.03221e-07	0.0014427	0.757413	NA	NA	NA	NA	NA
XLOC-017948	1.1066819197003217	1.3616335320700997e-7	0.0014427	0.45425790523259285	NA	NA	NA	NA	NA
XLOC-017950	0.834752	1.0404776299720323e-8	0.00144269	0.7931519019019426	NA	NA	NA	NA	NA
XLOC-017951	0.19982883099188362	8.733181730615822e-8	0.0014427	0.80355	NA	NA	NA	NA	NA
XLOC-017952	0.6703605476445679	-5.12482e-08	0.00144269	0.8253782609275286	NA	NA	NA	NA	NA
XLOC-017953	0.43509468931822576	-1.02129e-08	0.00144269	0.9737892674463429	NA	NA	NA	NA	NA
XLOC-017964	0	NA	NA	NA	NA	NA	NA	NA	NA
XLOC-017965	6.730148453176792	8.563453489074832e-8	0.00144269	0.8976441897572626	0.9999909424666148	NA	NA	NA	NA
XLOC-017966	0.7194926304640442	-6.05819e-08	0.00144269	0.7972872082610335	NA	NA	NA	NA	NA
XLOC-017967	0.6703605476445679	-5.12482e-08	0.00144269	0.8253782609275286	NA	NA	NA	NA	NA
XLOC-017968	0.23526585832634214	-1.03221e-07	0.0014427	0.757413	NA	NA	NA	NA	NA
XLOC-017969	0	NA	NA	NA	NA	NA	NA	NA	NA
XLOC-017970	1.904770560930328	6.98045048525499e-8	0.00144269	0.8220516276252027	NA	NA	NA	NA	NA
XLOC-017971	0.834752	1.0404776299720323e-8	0.00144269	0.7931519019019426	NA	NA	NA	NA	NA
XLOC-017972	0.6349235203101093	3.1696217699321195e-8	0.00144269	0.8879818605296163	NA	NA	NA	NA	NA
XLOC-017973	2.4000307991264394	-1.40174e-07	0.00144269	0.6868152139420223	NA	NA	NA	NA	NA
XLOC-017974	0	NA	NA	NA	NA	NA	NA	NA	NA
XLOC-017975	3.1576220463515505	1.1929601049799514e-8	0.00144269	0.9808516367340596	NA	NA	NA	NA	NA
XLOC-017976	0	NA	NA	NA	NA	NA	NA	NA	NA
XLOC-017977	4.378337004152293	6.23750937969179e-8	0.00144269	0.8975238407075172	0.9999909424666148	NA	NA	NA	NA
XLOC-017978	0.9884356491683866	9.506772859755052e-8	0.00144269	0.7040694532999763	NA	NA	NA	NA	NA
XLOC-017979	0	NA	NA	NA	NA	NA	NA	NA	NA
XLOC-017980	1.2296691017590085	1.9135026399175705e-7	0.0014427	0.36356760933506305	NA	NA	NA	NA	NA
XLOC-017981	0	NA	NA	NA	NA	NA	NA	NA	NA
XLOC-017982	0	NA	NA	NA	NA	NA	NA	NA	NA
XLOC-017983	0	NA	NA	NA	NA	NA	NA	NA	NA
XLOC-017984	0	NA	NA	NA	NA	NA	NA	NA	NA
XLOC-017987	6.012096234525521	3.6037407643133936e-9	0.00144269	0.9952748825861645	0.9999909424666148	NA	NA	NA	NA
XLOC-017988	0.43509468931822576	-1.02129e-08	0.00144269	0.9737892674463429	NA	NA	NA	NA	NA
XLOC-017989	2.3044282229140953	1.2071436305965483e-7	0.00144269	0.7102824219768826	NA	NA	NA	NA	NA
XLOC-017994	0	NA	NA	NA	NA	NA	NA	NA	NA
XLOC-017995	1.1066819197003217	1.3616335320700997e-7	0.0014427	0.45425790523259285	NA	NA	NA	NA	NA
XLOC-017996	0.23526585832634214	-1.03221e-07	0.0014427	0.757413	NA	NA	NA	NA	NA
XLOC-017997	0	NA	NA	NA	NA	NA	NA	NA	NA
XLOC-017998	0.43509468931822576	-1.02129e-08	0.00144269	0.9737892674463429	NA	NA	NA	NA	NA
XLOC-017999	2.278484028880526	-3.24071e-07	0.00144269	0.28500489501561044	NA	NA	NA	NA	NA
XLOC-018000	3.9834257588189703	-2.31088e-07	0.00144269	0.6018486492780672	0.9999909424666148	NA	NA	NA	NA
XLOC-018001	0.19982883099188362	8.733181730615822e-8	0.0014427	0.80355	NA	NA	NA	NA	NA
XLOC-018002	0.19982883099188362	8.733181730615822e-8	0.0014427	0.80355	NA	NA	NA	NA	NA
XLOC-018003	0	NA	NA	NA	NA	NA	NA	NA	NA
XLOC-018004	0	NA	NA	NA	NA	NA	NA	NA	NA
XLOC-018008	667.4399069379593	-6.70628e-06	0.0014427	0.7605456810973469	0.9999909424666148	NA	NA	NA	NA
XLOC-018012	0.39965766198376723	1.1988130865310464e-7	0.0014427	0.6697029033988903	NA	NA	NA	NA	NA
XLOC-018013	9.17004	-2.85474e-07	0.00144269	0.6866439751096454	0.9999909424666148	NA	NA	NA	NA
XLOC-018014	4.22435	-2.18994e-07	0.00144269	0.6475536683384115	0.9999909424666148	NA	NA	NA	NA
XLOC-018015	6.177340677545562	-3.98711e-07	0.00144269	0.4389560825114002	0.9999909424666148	NA	NA	NA	NA
XLOC-018016	0	NA	NA	NA	NA	NA	NA	NA	NA
XLOC-018017	1.1066819197003217	1.3616335320700997e-7	0.0014427	0.45425790523259285	NA	NA	NA	NA	NA
XLOC-018018	15.861	-1.08218e-08	0.00144269	0.9854240014641954	0.9999909424666148	NA	NA	NA	NA
XLOC-018019	1.1882644801602702	1.303680809162404e-7	0.00144269	0.6162981526604021	NA	NA	NA	NA	NA
XLOC-018020	1.9709037040724935	1.2045761435800944e-8	0.00144269	0.9742810135707478	NA	NA	NA	NA	NA
XLOC-018021	0.19982883099188362	8.733181730615822e-8	0.0014427	0.80355	NA	NA	NA	NA	NA
XLOC-018022	0.19982883099188362	8.733181730615822e-8	0.0014427	0.80355	NA	NA	NA	NA	NA
XLOC-018023	3.5941626526062427	-2.7805e-07	0.00144269	0.47769742879968036	0.9999909424666148	NA	NA	NA	NA
XLOC-018024	0	NA	NA	NA	NA	NA	NA	NA	NA
XLOC-018026	2.5798775252253403	-2.22366e-07	0.00144269	0.5371027696971518	NA	NA	NA	NA	NA
XLOC-018027	1.0884596817637975	-1.69549e-07	0.0014427	0.3956484454102252	NA	NA	NA	NA	NA
XLOC-018028	1.3065107506922053	1.9669847483447865e-7	0.0014427	0.34598182107236675	NA	NA	NA	NA	NA
XLOC-018029	1.8925214223817766	-2.70939e-07	0.0014427	0.19567795564692508	NA	NA	NA	NA	NA
XLOC-018030	0	NA	NA	NA	NA	NA	NA	NA	NA
XLOC-018031	0	NA	NA	NA	NA	NA	NA	NA	NA
XLOC-018032	0.43509468931822576	-1.02129e-08	0.00144269	0.9737892674463429	NA	NA	NA	NA	NA
XLOC-018033	1.6832052632126966	-3.04296e-09	0.00144269	0.9892904158121977	NA	NA	NA	NA	NA
XLOC-018034	0.19982883099188362	8.733181730615822e-8	0.0014427	0.80355	NA	NA	NA	NA	NA
XLOC-018035	0	NA	NA	NA	NA	NA	NA	NA	NA
XLOC-018036	0.23526585832634214	-1.03221e-07	0.0014427	0.757413	NA	NA	NA	NA	NA
XLOC-018039	0.8531938234374553	-1.29639e-07	0.0014427	0.49708555758756284	NA	NA	NA	NA	NA
XLOC-018041	0.23526585832634214	-1.03221e-07	0.0014427	0.757413	NA	NA	NA	NA	NA
XLOC-018042	0	NA	NA	NA	NA	NA	NA	NA	NA
XLOC-018045	3.3163657108883804	-1.50464e-07	0.00144269	0.7696846266217452	0.9999909424666148	NA	NA	NA	NA
XLOC-018046	1.3728576229096159	-2.08983e-07	0.0014427	0.3098382042751039	NA	NA	NA	NA	NA
XLOC-018047	1.8523379783968734	1.7016882730244117e-9	0.00144269	0.939342	NA	NA	NA	NA	NA
XLOC-018048	0.6703605476445679	-5.12482e-08	0.00144269	0.8253782609275286	NA	NA	NA	NA	NA
XLOC-018051	5.5392113733425274	1.9773995846184552e-8	0.00144269	0.9278148800020706	0.9999909424666148	NA	NA	NA	NA
XLOC-018052	1.7096881465888891	-2.31349e-07	0.00144269	0.40923198784877113	NA	NA	NA	NA	NA
XLOC-018054	0.43509468931822576	-1.02129e-08	0.00144269	0.9737892674463429	NA	NA	NA	NA	NA
XLOC-018055	0.19982883099188362	8.733181730615822e-8	0.0014427	0.80355	NA	NA	NA	NA	NA
XLOC-018057	2.7040858848978626	1.683009567471581e-7	0.00144269	0.6168761893894095	NA	NA	NA	NA	NA
XLOC-018058	1.3237255400901395	-2.06385e-07	0.0014427	0.31822228475453157	NA	NA	NA	NA	NA
XLOC-018059	0.23526585832634214	-1.03221e-07	0.0014427	0.757413	NA	NA	NA	NA	NA
XLOC-018060	0	NA	NA	NA	NA	NA	NA	NA	NA
XLOC-018061	0	NA	NA	NA	NA	NA	NA	NA	NA
XLOC-018062	0	NA	NA	NA	NA	NA	NA	NA	NA
XLOC-018063	67.88706816357534	-1.50035e-07	0.00144269	0.897665	0.9999909424666148	NA	NA	NA	NA
XLOC-018064	17.616754662768255	5.639680543352967e-8	0.00144269	0.9544741368890598	0.9999909424666148	NA	NA	NA	NA
XLOC-018065	154.35940854094895	-3.9276e-07	0.00144269	0.8111803638604186	0.9999909424666148	NA	NA	NA	NA
XLOC-018066	613.1352823005517	-4.64367e-07	0.00144269	0.8023514201067703	0.9999909424666148	NA	NA	NA	NA
XLOC-018067	4.23989	2.058309840856164e-7	0.00144269	0.6574758688898619	0.9999909424666148	NA	NA	NA	NA
XLOC-018068	7.895758228770086	1.6671201298846517e-7	0.00144269	0.8005459620933236	0.9999909424666148	NA	NA	NA	NA
XLOC-018069	1.265106129093467	5.796352820208253e-8	0.00144269	0.5917777094118658	NA	NA	NA	NA	NA
XLOC-018070	2.6886364675800793	2.0469407255330306e-7	0.00144269	0.5861223570197049	NA	NA	NA	NA	NA
XLOC-018072	331.5204863204133	1.865766398572936e-6	0.00144269	0.3064514442332003	0.9999909424666148	NA	NA	NA	NA
XLOC-018073	1.3219656731336813	3.574753987699333e-8	0.00144269	0.909082	NA	NA	NA	NA	NA
XLOC-018074	2.6105681359093547	3.1137451796030676e-8	0.00144269	0.9398914887356878	NA	NA	NA	NA	NA
XLOC-018076	0	NA	NA	NA	NA	NA	NA	NA	NA
XLOC-018078	0.23526585832634214	-1.03221e-07	0.0014427	0.757413	NA	NA	NA	NA	NA
XLOC-018079	2.6120140528458204	-3.71569e-07	0.00144269	0.23475985124236923	NA	NA	NA	NA	NA
XLOC-018080	4.567362613532091	-5.40376e-07	0.00144269	0.15666613589351652	0.9999909424666148	NA	NA	NA	NA
XLOC-018081	2.2751835291665476	-2.64567e-07	0.0014427	0.18764647964891923	NA	NA	NA	NA	NA
XLOC-018082	4.531925586197633	-4.43632e-07	0.00144269	0.2552668243684919	0.9999909424666148	NA	NA	NA	NA
XLOC-018083	1.967603204358515	-4.94776e-08	0.00144269	0.8899708151902092	NA	NA	NA	NA	NA
XLOC-018084	17.355828269630244	-2.02891e-06	0.0014427	4.127794469195892e-5	0.0531077	NA	NA	NA	NA
XLOC-018085	2.2260514463470713	-3.06697e-07	0.0014427	0.1553326027474509	NA	NA	NA	NA	NA
XLOC-018086	2.412185221853937	-3.60619e-07	0.0014427	0.12537464937866075	NA	NA	NA	NA	NA
XLOC-018087	0.23526585832634214	-1.03221e-07	0.0014427	0.757413	NA	NA	NA	NA	NA
XLOC-018098	0	NA	NA	NA	NA	NA	NA	NA	NA
XLOC-018101	2.9932302426941257	-8.75875e-08	0.00144269	0.8276587462681497	NA	NA	NA	NA	NA
XLOC-018102	1.070018209628335	2.0115176431833988e-8	0.00144269	0.9345620865096737	NA	NA	NA	NA	NA
XLOC-018103	0.43509468931822576	-1.02129e-08	0.00144269	0.9737892674463429	NA	NA	NA	NA	NA
XLOC-018104	3.24198	2.833583631691766e-7	0.00144269	0.4701678991950777	NA	NA	NA	NA	NA
XLOC-018105	10.067617225627245	1.7538950364802313e-8	0.00144269	0.9854810221821372	0.9999909424666148	NA	NA	NA	NA
XLOC-018106	2.6105681359093547	3.1137451796030676e-8	0.00144269	0.9398914887356878	NA	NA	NA	NA	NA
XLOC-018107	0.19982883099188362	8.733181730615822e-8	0.0014427	0.80355	NA	NA	NA	NA	NA
XLOC-018108	0.8531938234374553	-1.29639e-07	0.0014427	0.49708555758756284	NA	NA	NA	NA	NA
XLOC-018109	1.1763292916317107	-1.48861e-07	0.0014427	0.41085633969215146	NA	NA	NA	NA	NA
XLOC-018110	0.43509468931822576	-1.02129e-08	0.00144269	0.9737892674463429	NA	NA	NA	NA	NA
XLOC-018111	0.43509468931822576	-1.02129e-08	0.00144269	0.9737892674463429	NA	NA	NA	NA	NA
XLOC-018112	0	NA	NA	NA	NA	NA	NA	NA	NA
XLOC-018113	1.0652772981015834	8.776176352376529e-8	0.00144269	0.6987537750032228	NA	NA	NA	NA	NA
XLOC-018117	36.864387732284186	1.8802201321363323e-7	0.00144269	0.8675894934199495	0.9999909424666148	NA	NA	NA	NA
XLOC-018121	1.8291555947346594	2.808918024941892e-7	0.0014427	0.2169702045763686	NA	NA	NA	NA	NA
XLOC-018122	10.97580272314165	5.478991837597584e-7	0.00144269	0.4443992295004043	0.9999909424666148	NA	NA	NA	NA
XLOC-018123	215.72374855192916	4.5079159649742613e-7	0.00144269	0.768281	0.9999909424666148	NA	NA	NA	NA
XLOC-018126	2.294946399860592	3.0215484647910846e-7	0.00144269	0.31894388300708565	NA	NA	NA	NA	NA
XLOC-018127	1.6173915752142163	-4.14024e-08	0.00144269	0.8836387964747483	NA	NA	NA	NA	NA
XLOC-018128	2.0182759199355114	2.685398564637774e-7	0.00144269	0.37331213817308145	NA	NA	NA	NA	NA
XLOC-018129	0.23526585832634214	-1.03221e-07	0.0014427	0.757413	NA	NA	NA	NA	NA
XLOC-018130	0.6349235203101093	3.1696217699321195e-8	0.00144269	0.8879818605296163	NA	NA	NA	NA	NA
XLOC-018131	9.67217	1.4857478033933253e-7	0.00144269	0.8396358594091737	0.9999909424666148	NA	NA	NA	NA
XLOC-018132	0.19982883099188362	8.733181730615822e-8	0.0014427	0.80355	NA	NA	NA	NA	NA
XLOC-018133	0.6703605476445679	-5.12482e-08	0.00144269	0.8253782609275286	NA	NA	NA	NA	NA
XLOC-018134	1.3880933111521538	1.798319355792035e-7	0.00144269	0.5419288189830774	NA	NA	NA	NA	NA
XLOC-018137	0.19982883099188362	8.733181730615822e-8	0.0014427	0.80355	NA	NA	NA	NA	NA
XLOC-018138	1.0884596817637975	-1.69549e-07	0.0014427	0.3956484454102252	NA	NA	NA	NA	NA
XLOC-018139	5.574553684855932	-5.74302e-07	0.00144269	0.2106423250514327	0.9999909424666148	NA	NA	NA	NA
XLOC-018143	0.19982883099188362	8.733181730615822e-8	0.0014427	0.80355	NA	NA	NA	NA	NA
XLOC-018144	6.333785785783311	2.1153718599347857e-7	0.00144269	0.6977804547390225	0.9999909424666148	NA	NA	NA	NA
XLOC-018145	1.6340676752695273	1.6196249740738826e-7	0.00144269	0.5055489970177454	NA	NA	NA	NA	NA
XLOC-018148	0.23526585832634214	-1.03221e-07	0.0014427	0.757413	NA	NA	NA	NA	NA
XLOC-018149	3.063790347343051	-2.89299e-07	0.00144269	0.40301019199114857	NA	NA	NA	NA	NA
XLOC-018153	1.9402075882647867	1.5313862369466325e-8	0.00144269	0.9779503922287887	NA	NA	NA	NA	NA
XLOC-018154	0	NA	NA	NA	NA	NA	NA	NA	NA
XLOC-018155	0.7993153239675345	1.2199934461872343e-7	0.0014427	0.5248368379699573	NA	NA	NA	NA	NA
XLOC-018156	0	NA	NA	NA	NA	NA	NA	NA	NA
XLOC-018157	0.19982883099188362	8.733181730615822e-8	0.0014427	0.80355	NA	NA	NA	NA	NA
XLOC-018158	0	NA	NA	NA	NA	NA	NA	NA	NA
XLOC-018159	0.4705317166526843	-1.20435e-07	0.0014427	0.6162476412575961	NA	NA	NA	NA	NA
XLOC-018160	0	NA	NA	NA	NA	NA	NA	NA	NA
XLOC-018161	0.8040617406179791	-1.28929e-07	0.0014427	0.508073	NA	NA	NA	NA	NA
XLOC-018162	0	NA	NA	NA	NA	NA	NA	NA	NA
XLOC-018163	1.7002008184116928	1.3027492303724153e-7	0.00144269	0.676587	NA	NA	NA	NA	NA
XLOC-018164	0.6703605476445679	-5.12482e-08	0.00144269	0.8253782609275286	NA	NA	NA	NA	NA
XLOC-018167	0.43509468931822576	-1.02129e-08	0.00144269	0.9737892674463429	NA	NA	NA	NA	NA
XLOC-018168	1.575986953615478	-1.09968e-07	0.00144269	0.6788815768079637	NA	NA	NA	NA	NA
XLOC-018169	1.904770560930328	6.98045048525499e-8	0.00144269	0.8220516276252027	NA	NA	NA	NA	NA
XLOC-018170	0.19982883099188362	8.733181730615822e-8	0.0014427	0.80355	NA	NA	NA	NA	NA
XLOC-018171	3.9739329255180813	1.906016026845811e-7	0.00144269	0.6310097667010438	0.9999909424666148	NA	NA	NA	NA
XLOC-018172	7.377326617159146	3.078495433544892e-7	0.00144269	0.6376595861639279	0.9999909424666148	NA	NA	NA	NA
XLOC-018173	1.070018209628335	2.0115176431833988e-8	0.00144269	0.9345620865096737	NA	NA	NA	NA	NA
XLOC-018174	0.43509468931822576	-1.02129e-08	0.00144269	0.9737892674463429	NA	NA	NA	NA	NA
XLOC-018175	0.6349235203101093	3.1696217699321195e-8	0.00144269	0.8879818605296163	NA	NA	NA	NA	NA
XLOC-018176	3.880101226509581	-6.20302e-08	0.00144269	0.8989268143324218	0.9999909424666148	NA	NA	NA	NA
XLOC-018177	2.3583067223840164	-1.20574e-07	0.00144269	0.740262	NA	NA	NA	NA	NA
XLOC-018178	0.19982883099188362	8.733181730615822e-8	0.0014427	0.80355	NA	NA	NA	NA	NA
XLOC-018179	0	NA	NA	NA	NA	NA	NA	NA	NA
XLOC-018180	0	NA	NA	NA	NA	NA	NA	NA	NA
XLOC-018181	0	NA	NA	NA	NA	NA	NA	NA	NA
XLOC-018182	0.39965766198376723	1.1988130865310464e-7	0.0014427	0.6697029033988903	NA	NA	NA	NA	NA
XLOC-018183	0	NA	NA	NA	NA	NA	NA	NA	NA
XLOC-018186	1.2745934572706634	-1.99785e-07	0.0014427	0.33140587475752503	NA	NA	NA	NA	NA
XLOC-018189	5.319086487437669	-1.29367e-07	0.00144269	0.7678474201732154	0.9999909424666148	NA	NA	NA	NA
XLOC-018190	64.34354910920365	5.847226791247668e-8	0.00144269	0.9691966150103568	0.9999909424666148	NA	NA	NA	NA
XLOC-018191	6.315563547846787	-7.6752e-08	0.00144269	0.891129	0.9999909424666148	NA	NA	NA	NA
XLOC-018192	86.3729	-6.66894e-07	0.00144269	0.6220338046844119	0.9999909424666148	NA	NA	NA	NA
XLOC-018194	0.43509468931822576	-1.02129e-08	0.00144269	0.9737892674463429	NA	NA	NA	NA	NA
XLOC-018195	3.730945111094694	2.3027755359831897e-7	0.00144269	0.6331854882104204	0.9999909424666148	NA	NA	NA	NA
XLOC-018196	4.4843341361356766	-2.38688e-07	0.00144269	0.6449964032228781	0.9999909424666148	NA	NA	NA	NA
XLOC-018197	0.5994864929756508	1.2201583718547217e-7	0.0014427	0.5831669999198237	NA	NA	NA	NA	NA
XLOC-018198	0.43509468931822576	-1.02129e-08	0.00144269	0.9737892674463429	NA	NA	NA	NA	NA
XLOC-018199	1.8598517105423662	2.6924419404735736e-7	0.0014427	0.2229519793778733	NA	NA	NA	NA	NA
XLOC-018200	0	NA	NA	NA	NA	NA	NA	NA	NA
XLOC-018201	0	NA	NA	NA	NA	NA	NA	NA	NA
XLOC-018202	0.39965766198376723	1.1988130865310464e-7	0.0014427	0.6697029033988903	NA	NA	NA	NA	NA
XLOC-018203	1.3374205955751575	-1.36147e-07	0.00144269	0.5631745311180776	NA	NA	NA	NA	NA
XLOC-018204	1.3407210952891357	-7.89855e-08	0.00144269	0.7581372064663496	NA	NA	NA	NA	NA
XLOC-018205	3.956942875442778	-5.08738e-08	0.00144269	0.9181938947775317	0.9999909424666148	NA	NA	NA	NA
XLOC-018206	4.4286957697092975	3.2205572747525195e-7	0.00144269	0.5298906782409076	0.9999909424666148	NA	NA	NA	NA
XLOC-018207	0.6703605476445679	-5.12482e-08	0.00144269	0.8253782609275286	NA	NA	NA	NA	NA
XLOC-018208	0	NA	NA	NA	NA	NA	NA	NA	NA
XLOC-018209	4.836619582256425	-2.88381e-07	0.00144269	0.4569837410358995	0.9999909424666148	NA	NA	NA	NA
XLOC-018210	1.0298402707671248	1.5935471675789773e-7	0.0014427	0.43527391486314304	NA	NA	NA	NA	NA
XLOC-018211	0.19982883099188362	8.733181730615822e-8	0.0014427	0.80355	NA	NA	NA	NA	NA
XLOC-018212	4.143071145825951	9.630655483212449e-8	0.00144269	0.8369006242957284	0.9999909424666148	NA	NA	NA	NA
XLOC-018216	0	NA	NA	NA	NA	NA	NA	NA	NA
XLOC-018218	0	NA	NA	NA	NA	NA	NA	NA	NA
XLOC-018219	3.5790216801847587	-5.1012e-08	0.00144269	0.9036656861941889	0.9999909424666148	NA	NA	NA	NA
XLOC-018220	2.7395229122323213	1.1248084092879671e-7	0.00144269	0.7523846073138151	NA	NA	NA	NA	NA
XLOC-018221	0.5994864929756508	1.2201583718547217e-7	0.0014427	0.5831669999198237	NA	NA	NA	NA	NA
XLOC-018222	1.2698470406202187	4.9608482944859355e-8	0.00144269	0.8490556840264832	NA	NA	NA	NA	NA
XLOC-018223	0.6703605476445679	-5.12482e-08	0.00144269	0.8253782609275286	NA	NA	NA	NA	NA
XLOC-018224	0	NA	NA	NA	NA	NA	NA	NA	NA
XLOC-018225	0	NA	NA	NA	NA	NA	NA	NA	NA
XLOC-018226	0.19982883099188362	8.733181730615822e-8	0.0014427	0.80355	NA	NA	NA	NA	NA
XLOC-018227	1.2698470406202187	4.9608482944859355e-8	0.00144269	0.8490556840264832	NA	NA	NA	NA	NA
XLOC-018228	0	NA	NA	NA	NA	NA	NA	NA	NA
XLOC-018229	0	NA	NA	NA	NA	NA	NA	NA	NA
XLOC-018230	0	NA	NA	NA	NA	NA	NA	NA	NA
XLOC-018231	0	NA	NA	NA	NA	NA	NA	NA	NA
XLOC-018234	21.11718033218705	4.3557861366052836e-8	0.00144269	0.9689810384356526	0.9999909424666148	NA	NA	NA	NA
XLOC-018238	0.23526585832634214	-1.03221e-07	0.0014427	0.757413	NA	NA	NA	NA	NA
XLOC-018239	0.834752	1.0404776299720323e-8	0.00144269	0.7931519019019426	NA	NA	NA	NA	NA
XLOC-018240	1.4649349600853507	1.7650960185956982e-7	0.00144269	0.5186779714165951	NA	NA	NA	NA	NA
XLOC-018242	0	NA	NA	NA	NA	NA	NA	NA	NA
XLOC-018243	0	NA	NA	NA	NA	NA	NA	NA	NA
XLOC-018244	0	NA	NA	NA	NA	NA	NA	NA	NA
XLOC-018245	0	NA	NA	NA	NA	NA	NA	NA	NA
XLOC-018246	0	NA	NA	NA	NA	NA	NA	NA	NA
XLOC-018247	0	NA	NA	NA	NA	NA	NA	NA	NA
XLOC-018248	0	NA	NA	NA	NA	NA	NA	NA	NA
XLOC-018249	0	NA	NA	NA	NA	NA	NA	NA	NA
XLOC-018251	0.4705317166526843	-1.20435e-07	0.0014427	0.6162476412575961	NA	NA	NA	NA	NA
XLOC-018261	85.2972	-1.74056e-07	0.00144269	0.8889036474889879	0.9999909424666148	NA	NA	NA	NA
XLOC-018262	0.23526585832634214	-1.03221e-07	0.0014427	0.757413	NA	NA	NA	NA	NA
XLOC-018263	14.783489262224794	3.580174322863492e-7	0.00144269	0.6759803612625215	0.9999909424666148	NA	NA	NA	NA
XLOC-018264	17.329629533717213	-5.66401e-07	0.00144269	0.5216986366544853	0.9999909424666148	NA	NA	NA	NA
XLOC-018265	0	NA	NA	NA	NA	NA	NA	NA	NA
XLOC-018266	0	NA	NA	NA	NA	NA	NA	NA	NA
XLOC-018267	5.711022193324392	-2.00187e-07	0.00144269	0.7258926438424231	0.9999909424666148	NA	NA	NA	NA
XLOC-018268	0.39965766198376723	1.1988130865310464e-7	0.0014427	0.6697029033988903	NA	NA	NA	NA	NA
XLOC-018272	0.6703605476445679	-5.12482e-08	0.00144269	0.8253782609275286	NA	NA	NA	NA	NA
XLOC-018273	0	NA	NA	NA	NA	NA	NA	NA	NA
XLOC-018274	1.4035482335936298	-3.23238e-08	0.00144269	0.9121259739350605	NA	NA	NA	NA	NA
XLOC-018276	3.4420199874973694	-2.99219e-08	0.00144269	0.9412871536986046	0.9999909424666148	NA	NA	NA	NA
XLOC-018278	26.00584193823094	-3.33782e-07	0.00144269	0.730978	0.9999909424666148	NA	NA	NA	NA
XLOC-018279	10.871784692313662	1.2916458925614472e-7	0.00144269	0.8707697561301017	0.9999909424666148	NA	NA	NA	NA
XLOC-018280	4.529039257448393	-8.19817e-08	0.00144269	0.876093	0.9999909424666148	NA	NA	NA	NA
XLOC-018281	2.9762346874951295	-2.08854e-07	0.00144269	0.5875778861940318	NA	NA	NA	NA	NA
XLOC-018282	0.23526585832634214	-1.03221e-07	0.0014427	0.757413	NA	NA	NA	NA	NA
XLOC-018283	0	NA	NA	NA	NA	NA	NA	NA	NA
XLOC-018286	0	NA	NA	NA	NA	NA	NA	NA	NA
XLOC-018289	5.456402130145051	-1.55495e-07	0.00144269	0.8832977125399518	0.9999909424666148	NA	NA	NA	NA
XLOC-018295	0	NA	NA	NA	NA	NA	NA	NA	NA
XLOC-018296	0	NA	NA	NA	NA	NA	NA	NA	NA
XLOC-018297	0	NA	NA	NA	NA	NA	NA	NA	NA
XLOC-018298	0	NA	NA	NA	NA	NA	NA	NA	NA
XLOC-018299	2.2109104739255874	-8.00996e-08	0.00144269	0.8016356162273653	NA	NA	NA	NA	NA
XLOC-018300	0.8701893786364515	-1.08167e-08	0.00144269	0.9620280275315458	NA	NA	NA	NA	NA
XLOC-018301	0.7686247132835206	-6.04572e-08	0.00144269	0.7852293441584787	NA	NA	NA	NA	NA
XLOC-018302	3.355696515510669	1.0867869802999829e-7	0.00144269	0.812852	0.9999909424666148	NA	NA	NA	NA
XLOC-018303	0	NA	NA	NA	NA	NA	NA	NA	NA
XLOC-018304	0	NA	NA	NA	NA	NA	NA	NA	NA
XLOC-018314	0.43509468931822576	-1.02129e-08	0.00144269	0.9737892674463429	NA	NA	NA	NA	NA
XLOC-018315	0	NA	NA	NA	NA	NA	NA	NA	NA
XLOC-018316	2.2288187618421196	1.440327209307323e-7	0.00144269	0.633045	NA	NA	NA	NA	NA
XLOC-018322	0	NA	NA	NA	NA	NA	NA	NA	NA
XLOC-018323	0.43509468931822576	-1.02129e-08	0.00144269	0.9737892674463429	NA	NA	NA	NA	NA
XLOC-018324	0	NA	NA	NA	NA	NA	NA	NA	NA
XLOC-018325	0	NA	NA	NA	NA	NA	NA	NA	NA
XLOC-018326	0	NA	NA	NA	NA	NA	NA	NA	NA
XLOC-018331	0.43509468931822576	-1.02129e-08	0.00144269	0.9737892674463429	NA	NA	NA	NA	NA
XLOC-018332	0.43509468931822576	-1.02129e-08	0.00144269	0.9737892674463429	NA	NA	NA	NA	NA
XLOC-018336	0	NA	NA	NA	NA	NA	NA	NA	NA
XLOC-018337	0	NA	NA	NA	NA	NA	NA	NA	NA
XLOC-018338	1.0298402707671248	1.5935471675789773e-7	0.0014427	0.43527391486314304	NA	NA	NA	NA	NA
XLOC-018339	0	NA	NA	NA	NA	NA	NA	NA	NA
XLOC-018341	0	NA	NA	NA	NA	NA	NA	NA	NA
XLOC-018343	10.56563927419471	4.842363328486659e-7	0.00144269	0.5242822815244994	0.9999909424666148	NA	NA	NA	NA
XLOC-018344	1.7002008184116928	1.3027492303724153e-7	0.00144269	0.676587	NA	NA	NA	NA	NA
XLOC-018345	1.140892264297252	-3.77473e-08	0.00144269	0.6271109202374991	NA	NA	NA	NA	NA
XLOC-018346	2.0182759199355114	2.685398564637774e-7	0.00144269	0.37331213817308145	NA	NA	NA	NA	NA
XLOC-018347	0.4705317166526843	-1.20435e-07	0.0014427	0.6162476412575961	NA	NA	NA	NA	NA
XLOC-018348	0	NA	NA	NA	NA	NA	NA	NA	NA
XLOC-018349	1.0238726765028452	1.048191846079993e-8	0.00144269	0.9645521274181171	NA	NA	NA	NA	NA
XLOC-018350	1.3052840679546773	-1.47001e-08	0.00144269	0.9546755647928781	NA	NA	NA	NA	NA
XLOC-018352	118.85052006545654	-7.02831e-07	0.00144269	0.6291828599131277	0.9999909424666148	NA	NA	NA	NA
XLOC-018358	0.19982883099188362	8.733181730615822e-8	0.0014427	0.80355	NA	NA	NA	NA	NA
XLOC-018359	0	NA	NA	NA	NA	NA	NA	NA	NA
XLOC-018363	0.4705317166526843	-1.20435e-07	0.0014427	0.6162476412575961	NA	NA	NA	NA	NA
XLOC-018364	0	NA	NA	NA	NA	NA	NA	NA	NA
XLOC-018365	4.315509865847799	-3.40841e-09	0.00144269	0.9810950171725856	0.9999909424666148	NA	NA	NA	NA
XLOC-018366	2.2463475012600456	-1.38966e-07	0.00144269	0.6540045806603165	NA	NA	NA	NA	NA
XLOC-018367	1.1882644801602702	1.303680809162404e-7	0.00144269	0.6162981526604021	NA	NA	NA	NA	NA
XLOC-018368	11.73770625028737	-7.31835e-08	0.00144269	0.715387	0.9999909424666148	NA	NA	NA	NA
XLOC-018370	0.9410634333053686	-1.31104e-07	0.0014427	0.4762710069609251	NA	NA	NA	NA	NA
XLOC-018372	0.2766704799250804	1.0757827539520555e-7	0.0014427	0.7662367914399049	NA	NA	NA	NA	NA
XLOC-018373	0.19982883099188362	8.733181730615822e-8	0.0014427	0.80355	NA	NA	NA	NA	NA
XLOC-018374	0.5994864929756508	1.2201583718547217e-7	0.0014427	0.5831669999198237	NA	NA	NA	NA	NA
XLOC-018375	0	NA	NA	NA	NA	NA	NA	NA	NA
XLOC-018376	1.6600228795504826	1.9673803317932115e-7	0.0014427	0.30603655535901036	NA	NA	NA	NA	NA
XLOC-018377	0	NA	NA	NA	NA	NA	NA	NA	NA
XLOC-018378	0	NA	NA	NA	NA	NA	NA	NA	NA
XLOC-018380	0	NA	NA	NA	NA	NA	NA	NA	NA
XLOC-018381	0.7057975749790264	-1.27305e-07	0.0014427	0.5322510226964612	NA	NA	NA	NA	NA
XLOC-018382	2.5888316691836066	-9.08793e-08	0.00144269	0.8042701723584672	NA	NA	NA	NA	NA
XLOC-018390	17.564345692453546	1.7998127472802227e-7	0.00144269	0.8260116283399791	0.9999909424666148	NA	NA	NA	NA
XLOC-018391	5.146747988360568	3.3070123317172687e-7	0.00144269	0.5010626119499261	0.9999909424666148	NA	NA	NA	NA
XLOC-018395	3.930993176285516	-2.84618e-07	0.00144269	0.5094819715936095	0.9999909424666148	NA	NA	NA	NA
XLOC-018396	0.6703605476445679	-5.12482e-08	0.00144269	0.8253782609275286	NA	NA	NA	NA	NA
XLOC-018397	4.48199	-3.46273e-07	0.00144269	0.40595414961583925	0.9999909424666148	NA	NA	NA	NA
XLOC-018398	1.9000296494035764	1.6463150432957757e-7	0.00144269	0.6112492600951478	NA	NA	NA	NA	NA
XLOC-018400	36.01937244043671	-4.5977e-08	0.00144269	0.9654711319123466	0.9999909424666148	NA	NA	NA	NA
XLOC-018401	0	NA	NA	NA	NA	NA	NA	NA	NA
XLOC-018402	1.8645926220691178	2.482267996206342e-7	0.00144269	0.40334111943804657	NA	NA	NA	NA	NA
XLOC-018403	0.905626	-7.83291e-08	0.00144269	0.7227050723987758	NA	NA	NA	NA	NA
XLOC-018404	0.5994864929756508	1.2201583718547217e-7	0.0014427	0.5831669999198237	NA	NA	NA	NA	NA
XLOC-018405	0	NA	NA	NA	NA	NA	NA	NA	NA
XLOC-018406	3.4822034314822723	-3.60221e-07	0.00144269	0.359704	0.9999909424666148	NA	NA	NA	NA
XLOC-018407	1.638814091919972	-7.35428e-08	0.00144269	0.8163179777795309	NA	NA	NA	NA	NA
XLOC-018408	4.634811650109146	3.3562628085434777e-7	0.00144269	0.473331	0.9999909424666148	NA	NA	NA	NA
XLOC-018409	5.629214893541812	5.452252248114056e-7	0.00144269	0.2519980366227128	0.9999909424666148	NA	NA	NA	NA
XLOC-018410	0.43509468931822576	-1.02129e-08	0.00144269	0.9737892674463429	NA	NA	NA	NA	NA
XLOC-018411	1.976871298336773	1.7420678491379948e-7	0.00144269	0.5920331796319394	NA	NA	NA	NA	NA
XLOC-018412	1.2698470406202187	4.9608482944859355e-8	0.00144269	0.8490556840264832	NA	NA	NA	NA	NA
XLOC-018413	0.8701893786364515	-1.08167e-08	0.00144269	0.9620280275315458	NA	NA	NA	NA	NA
XLOC-018414	3.814287538511101	-8.4292e-08	0.00144269	0.8471424365135157	0.9999909424666148	NA	NA	NA	NA
XLOC-018415	1.3988018169431853	1.7424658034512794e-7	0.0014427	0.36326804209820646	NA	NA	NA	NA	NA
XLOC-018416	1.7356378457461512	5.18921327936228e-8	0.00144269	0.8739199481876261	NA	NA	NA	NA	NA
XLOC-018417	0.19982883099188362	8.733181730615822e-8	0.0014427	0.80355	NA	NA	NA	NA	NA
XLOC-018420	0	NA	NA	NA	NA	NA	NA	NA	NA
XLOC-018421	0	NA	NA	NA	NA	NA	NA	NA	NA
XLOC-018424	1.6033770645855134	2.831057832173383e-9	0.00144269	0.9942645389105942	NA	NA	NA	NA	NA
XLOC-018427	0.7686247132835206	-6.04572e-08	0.00144269	0.7852293441584787	NA	NA	NA	NA	NA
XLOC-018428	0.9884356491683866	9.506772859755052e-8	0.00144269	0.7040694532999763	NA	NA	NA	NA	NA
XLOC-018429	0.7057975749790264	-1.27305e-07	0.0014427	0.5322510226964612	NA	NA	NA	NA	NA
XLOC-018430	4.804483054635946	-1.48423e-07	0.00144269	0.6467166488606939	0.9999909424666148	NA	NA	NA	NA
XLOC-018431	0.905626	-7.83291e-08	0.00144269	0.7227050723987758	NA	NA	NA	NA	NA
XLOC-018432	1.1375917645832738	-1.44271e-07	0.0014427	0.42586941067076683	NA	NA	NA	NA	NA
XLOC-018433	0.7993153239675345	1.2199934461872343e-7	0.0014427	0.5248368379699573	NA	NA	NA	NA	NA
XLOC-018438	0	NA	NA	NA	NA	NA	NA	NA	NA
XLOC-018439	0	NA	NA	NA	NA	NA	NA	NA	NA
XLOC-018440	0	NA	NA	NA	NA	NA	NA	NA	NA
XLOC-018442	2.9488445765250937	-5.3485e-07	0.00144269	0.3186842919739454	NA	NA	NA	NA	NA
XLOC-018443	1.2698470406202187	4.9608482944859355e-8	0.00144269	0.8490556840264832	NA	NA	NA	NA	NA
XLOC-018444	4.195195283463106	-1.08853e-07	0.00144269	0.8262284273839087	0.9999909424666148	NA	NA	NA	NA
XLOC-018445	1.3237255400901395	-2.06385e-07	0.0014427	0.31822228475453157	NA	NA	NA	NA	NA
XLOC-018446	0	NA	NA	NA	NA	NA	NA	NA	NA
XLOC-018447	0.39965766198376723	1.1988130865310464e-7	0.0014427	0.6697029033988903	NA	NA	NA	NA	NA
XLOC-018453	5.122244206139772	-2.24862e-07	0.00144269	0.6823691039171567	0.9999909424666148	NA	NA	NA	NA
XLOC-018456	0	NA	NA	NA	NA	NA	NA	NA	NA
XLOC-018457	1.0038905716098627	-1.10115e-07	0.00144269	0.6553006293212353	NA	NA	NA	NA	NA
XLOC-018458	3.7666013726280907	-4.0035e-07	0.00144269	0.3179050431635134	0.9999909424666148	NA	NA	NA	NA
XLOC-018459	0.8701893786364515	-1.08167e-08	0.00144269	0.9620280275315458	NA	NA	NA	NA	NA
XLOC-018460	0	NA	NA	NA	NA	NA	NA	NA	NA
XLOC-018461	0.23526585832634214	-1.03221e-07	0.0014427	0.757413	NA	NA	NA	NA	NA
XLOC-018462	0.43509468931822576	-1.02129e-08	0.00144269	0.9737892674463429	NA	NA	NA	NA	NA
XLOC-018463	1.7830100616091693	2.6913082482497976e-7	0.0014427	0.23013064629826524	NA	NA	NA	NA	NA
XLOC-018464	0.7057975749790264	-1.27305e-07	0.0014427	0.5322510226964612	NA	NA	NA	NA	NA
XLOC-018465	0	NA	NA	NA	NA	NA	NA	NA	NA
XLOC-018470	0.8701893786364515	-1.08167e-08	0.00144269	0.9620280275315458	NA	NA	NA	NA	NA
XLOC-018471	0.7057975749790264	-1.27305e-07	0.0014427	0.5322510226964612	NA	NA	NA	NA	NA
XLOC-018472	0	NA	NA	NA	NA	NA	NA	NA	NA
XLOC-018473	0	NA	NA	NA	NA	NA	NA	NA	NA
XLOC-018474	10.34780743946524	-3.88196e-07	0.00144269	0.5933224565073388	0.9999909424666148	NA	NA	NA	NA
XLOC-018475	1.9940860877347075	-2.78527e-07	0.00144269	0.3406607486020472	NA	NA	NA	NA	NA
XLOC-018476	0	NA	NA	NA	NA	NA	NA	NA	NA
XLOC-018477	0.19982883099188362	8.733181730615822e-8	0.0014427	0.80355	NA	NA	NA	NA	NA
XLOC-018478	1.3728576229096159	-2.08983e-07	0.0014427	0.3098382042751039	NA	NA	NA	NA	NA
XLOC-018479	0	NA	NA	NA	NA	NA	NA	NA	NA
XLOC-018480	0.4705317166526843	-1.20435e-07	0.0014427	0.6162476412575961	NA	NA	NA	NA	NA
XLOC-018481	0.4705317166526843	-1.20435e-07	0.0014427	0.6162476412575961	NA	NA	NA	NA	NA
XLOC-018482	1.3374205955751575	-1.36147e-07	0.00144269	0.5631745311180776	NA	NA	NA	NA	NA
XLOC-018483	7.233663831688879	-4.04328e-07	0.00144269	0.4567718248488985	0.9999909424666148	NA	NA	NA	NA
XLOC-018484	4.296759948816037	-6.02257e-08	0.00144269	0.9052983496454463	0.9999909424666148	NA	NA	NA	NA
XLOC-018485	1.5372494265670411	-9.6706e-08	0.00144269	0.6958953517456761	NA	NA	NA	NA	NA
XLOC-018486	0	NA	NA	NA	NA	NA	NA	NA	NA
XLOC-018487	0	NA	NA	NA	NA	NA	NA	NA	NA
XLOC-018488	1.0038905716098627	-1.10115e-07	0.00144269	0.6553006293212353	NA	NA	NA	NA	NA
XLOC-018489	2.629009608044817	-2.32403e-07	0.00144269	0.5238128087530916	NA	NA	NA	NA	NA
XLOC-018490	4.182940639790862	-3.16537e-07	0.00144269	0.5056248772270396	0.9999909424666148	NA	NA	NA	NA
XLOC-018491	0.9193214614559279	-2.0561e-08	0.00144269	0.9344728985800432	NA	NA	NA	NA	NA
XLOC-018492	0.6703605476445679	-5.12482e-08	0.00144269	0.8253782609275286	NA	NA	NA	NA	NA
XLOC-018493	1.1763292916317107	-1.48861e-07	0.0014427	0.41085633969215146	NA	NA	NA	NA	NA
XLOC-018494	0.23526585832634214	-1.03221e-07	0.0014427	0.757413	NA	NA	NA	NA	NA
XLOC-018495	0.6840556031295857	2.24130170262985e-8	0.00144269	0.9101472712882006	NA	NA	NA	NA	NA
XLOC-018496	1.3407210952891357	-7.89855e-08	0.00144269	0.7581372064663496	NA	NA	NA	NA	NA
XLOC-018497	1.1763292916317107	-1.48861e-07	0.0014427	0.41085633969215146	NA	NA	NA	NA	NA
XLOC-018498	0.4705317166526843	-1.20435e-07	0.0014427	0.6162476412575961	NA	NA	NA	NA	NA
XLOC-018499	1.5405499262810194	-4.78318e-08	0.00144269	0.8635407311113631	NA	NA	NA	NA	NA
XLOC-018500	2.34131	-2.44881e-07	0.00144269	0.4490988183434707	NA	NA	NA	NA	NA
XLOC-018501	0	NA	NA	NA	NA	NA	NA	NA	NA
XLOC-018502	0.39965766198376723	1.1988130865310464e-7	0.0014427	0.6697029033988903	NA	NA	NA	NA	NA
XLOC-018503	0.23526585832634214	-1.03221e-07	0.0014427	0.757413	NA	NA	NA	NA	NA
XLOC-018504	0	NA	NA	NA	NA	NA	NA	NA	NA
XLOC-018505	0	NA	NA	NA	NA	NA	NA	NA	NA
XLOC-018509	7.940049179118064	-1.69484e-07	0.00144269	0.7892975753296974	0.9999909424666148	NA	NA	NA	NA
XLOC-018510	1.1054552369627937	-4.57203e-08	0.00144269	0.8505005284420208	NA	NA	NA	NA	NA
XLOC-018512	41.98067144100735	4.945224217194277e-7	0.00144269	0.6900957102781689	0.9999909424666148	NA	NA	NA	NA
XLOC-018513	26.825816350238977	5.882917130303067e-7	0.00144269	0.5455372846434126	0.9999909424666148	NA	NA	NA	NA
XLOC-018515	1.0652772981015834	8.776176352376529e-8	0.00144269	0.6987537750032228	NA	NA	NA	NA	NA
XLOC-018516	0.23526585832634214	-1.03221e-07	0.0014427	0.757413	NA	NA	NA	NA	NA
XLOC-018517	1.8740799502463141	-1.12276e-07	0.00144269	0.7331380546813595	NA	NA	NA	NA	NA
XLOC-018525	2.3612932720780027	-1.62125e-07	0.00144269	0.6714229358119613	NA	NA	NA	NA	NA
XLOC-018527	2.14004	3.665930344128247e-8	0.00144269	0.9131431528099854	NA	NA	NA	NA	NA
XLOC-018528	0.43509468931822576	-1.02129e-08	0.00144269	0.9737892674463429	NA	NA	NA	NA	NA
XLOC-018529	0.7531697908420445	1.2602542532209044e-7	0.0014427	0.5394824675936847	NA	NA	NA	NA	NA
XLOC-018530	9.111407314776699	5.045173877426293e-7	0.00144269	0.42805045630743055	0.9999909424666148	NA	NA	NA	NA
XLOC-018531	2.2689911955796367	1.8052390517634867e-7	0.00144269	0.5505602571137609	NA	NA	NA	NA	NA
XLOC-018532	0.7057975749790264	-1.27305e-07	0.0014427	0.5322510226964612	NA	NA	NA	NA	NA
XLOC-018533	5.66188	2.0591651177809778e-7	0.00144269	0.7705354778454883	0.9999909424666148	NA	NA	NA	NA
XLOC-018534	0.19982883099188362	8.733181730615822e-8	0.0014427	0.80355	NA	NA	NA	NA	NA
XLOC-018535	0.5994864929756508	1.2201583718547217e-7	0.0014427	0.5831669999198237	NA	NA	NA	NA	NA
XLOC-018536	1.265106129093467	5.796352820208253e-8	0.00144269	0.5917777094118658	NA	NA	NA	NA	NA
XLOC-018538	10.763719248477521	3.709492360386165e-7	0.00144269	0.6223743108179676	0.9999909424666148	NA	NA	NA	NA
XLOC-018539	4.450437741558738	1.7326734246139654e-7	0.00144269	0.7472943167811292	0.9999909424666148	NA	NA	NA	NA
XLOC-018540	2.4783128598724096	-2.81665e-07	0.00144269	0.4064362889052958	NA	NA	NA	NA	NA
XLOC-018547	0	NA	NA	NA	NA	NA	NA	NA	NA
XLOC-018548	0	NA	NA	NA	NA	NA	NA	NA	NA
XLOC-018549	0	NA	NA	NA	NA	NA	NA	NA	NA
XLOC-018550	0	NA	NA	NA	NA	NA	NA	NA	NA
XLOC-018551	0.19982883099188362	8.733181730615822e-8	0.0014427	0.80355	NA	NA	NA	NA	NA
XLOC-018552	2.5349531697136856	1.8459686727030506e-7	0.00144269	0.6203060197397674	NA	NA	NA	NA	NA
XLOC-018553	0.23526585832634214	-1.03221e-07	0.0014427	0.757413	NA	NA	NA	NA	NA
XLOC-018554	2.7764058565032457	-2.47127e-07	0.00144269	0.49775111170009895	NA	NA	NA	NA	NA
XLOC-018555	0	NA	NA	NA	NA	NA	NA	NA	NA
XLOC-018557	0	NA	NA	NA	NA	NA	NA	NA	NA
XLOC-018563	0.43509468931822576	-1.02129e-08	0.00144269	0.9737892674463429	NA	NA	NA	NA	NA
XLOC-018564	0	NA	NA	NA	NA	NA	NA	NA	NA
XLOC-018565	1.0884596817637975	-1.69549e-07	0.0014427	0.3956484454102252	NA	NA	NA	NA	NA
XLOC-018566	0	NA	NA	NA	NA	NA	NA	NA	NA
XLOC-018567	0	NA	NA	NA	NA	NA	NA	NA	NA
XLOC-018568	0	NA	NA	NA	NA	NA	NA	NA	NA
XLOC-018569	0	NA	NA	NA	NA	NA	NA	NA	NA
XLOC-018570	0	NA	NA	NA	NA	NA	NA	NA	NA
XLOC-018571	0	NA	NA	NA	NA	NA	NA	NA	NA
XLOC-018572	0	NA	NA	NA	NA	NA	NA	NA	NA
XLOC-018573	0	NA	NA	NA	NA	NA	NA	NA	NA
XLOC-018574	0	NA	NA	NA	NA	NA	NA	NA	NA
XLOC-018577	13.070066479192093	-7.27482e-07	0.00144269	0.30923724887264026	0.9999909424666148	NA	NA	NA	NA
XLOC-018578	19.836317932603478	3.5352666675766016e-7	0.00144269	0.6514679533815158	0.9999909424666148	NA	NA	NA	NA
XLOC-018579	39.7281	-5.44063e-07	0.00144269	0.6284619663695101	0.9999909424666148	NA	NA	NA	NA
XLOC-018580	3.7770961493438766	4.072471402987811e-8	0.00144269	0.9494151322984897	0.9999909424666148	NA	NA	NA	NA
XLOC-018581	2.7442693288827655	-1.28181e-07	0.00144269	0.7686246558796593	NA	NA	NA	NA	NA
XLOC-018582	5.2330714603472686	1.8354709159728534e-7	0.00144269	0.6953832066041097	0.9999909424666148	NA	NA	NA	NA
XLOC-018583	17.75657158060258	-4.65523e-07	0.00144269	0.549446	0.9999909424666148	NA	NA	NA	NA
XLOC-018584	8.4142	-8.40432e-08	0.00144269	0.8816595142435744	0.9999909424666148	NA	NA	NA	NA
XLOC-018585	2.073908781238198	-6.11065e-08	0.00144269	0.8277386835882371	NA	NA	NA	NA	NA
XLOC-018586	17.504943572240915	-4.53396e-07	0.00144269	0.5195512954895707	0.9999909424666148	NA	NA	NA	NA
XLOC-018587	15.352527990934117	2.7350067425263232e-8	0.00144269	0.9717268611211167	0.9999909424666148	NA	NA	NA	NA
XLOC-018588	9.573529081937433	-2.98759e-07	0.00144269	0.6193192628214331	0.9999909424666148	NA	NA	NA	NA
XLOC-018589	2.693377379106831	1.2982591949963915e-7	0.00144269	0.7404548166405409	NA	NA	NA	NA	NA
XLOC-018590	6.544547861888857	-3.6515e-07	0.00144269	0.5459390320631341	0.9999909424666148	NA	NA	NA	NA
XLOC-018591	0.19982883099188362	8.733181730615822e-8	0.0014427	0.80355	NA	NA	NA	NA	NA
XLOC-018592	1.3052840679546773	-1.47001e-08	0.00144269	0.9546755647928781	NA	NA	NA	NA	NA
XLOC-018593	2.570390197048144	1.1064313389748546e-7	0.00144269	0.7754147594496337	NA	NA	NA	NA	NA
XLOC-018594	0.23526585832634214	-1.03221e-07	0.0014427	0.757413	NA	NA	NA	NA	NA
XLOC-018595	5.455774230105067	-2.63408e-07	0.00144269	0.6244829286594737	0.9999909424666148	NA	NA	NA	NA
XLOC-018596	3.4837440642397923	-6.51794e-08	0.00144269	0.8865324936853981	0.9999909424666148	NA	NA	NA	NA
XLOC-018597	8.751031374307685	-2.62841e-07	0.00144269	0.6875443495919893	0.9999909424666148	NA	NA	NA	NA
XLOC-018598	4.982356184703143	2.3824015967158936e-7	0.00144269	0.6326102558400748	0.9999909424666148	NA	NA	NA	NA
XLOC-018599	7.809060713408472	-2.30611e-07	0.00144269	0.5822362529777833	0.9999909424666148	NA	NA	NA	NA
XLOC-018600	3.005170936346378	2.4623150701235624e-8	0.00144269	0.9534689379016693	NA	NA	NA	NA	NA
XLOC-018601	14.799691097960444	-5.19229e-07	0.00144269	0.5416429063928212	0.9999909424666148	NA	NA	NA	NA
XLOC-018602	14.750653730962023	3.7531685649178244e-8	0.00144269	0.9693318571034949	0.9999909424666148	NA	NA	NA	NA
XLOC-018603	7.517523083492074	9.261433631497443e-8	0.00144269	0.8942093611083619	0.9999909424666148	NA	NA	NA	NA
XLOC-018604	0.43509468931822576	-1.02129e-08	0.00144269	0.9737892674463429	NA	NA	NA	NA	NA
XLOC-018605	3.4453204872113474	2.096494568482355e-8	0.00144269	0.9610825602128362	0.9999909424666148	NA	NA	NA	NA
XLOC-018606	6.253862871335073	-3.13504e-07	0.00144269	0.5830279471972826	0.9999909424666148	NA	NA	NA	NA
XLOC-018607	0.43509468931822576	-1.02129e-08	0.00144269	0.9737892674463429	NA	NA	NA	NA	NA
XLOC-018608	0	NA	NA	NA	NA	NA	NA	NA	NA
XLOC-018609	2.4056789382470343	9.327802736066655e-8	0.00144269	0.7505910966693672	NA	NA	NA	NA	NA
XLOC-018610	16.10827016050541	-2.74604e-07	0.00144269	0.7429828452089177	0.9999909424666148	NA	NA	NA	NA
XLOC-018611	8.974416632336695	2.662088329537332e-7	0.00144269	0.7146543734076897	0.9999909424666148	NA	NA	NA	NA
XLOC-018612	9.692682580063211	-1.13737e-08	0.00144269	0.9839057088027863	0.9999909424666148	NA	NA	NA	NA
XLOC-018613	0	NA	NA	NA	NA	NA	NA	NA	NA
XLOC-018614	0	NA	NA	NA	NA	NA	NA	NA	NA
XLOC-018615	3.778850511176642	-2.10569e-08	0.00144269	0.9586260513796593	0.9999909424666148	NA	NA	NA	NA
XLOC-018616	0.19982883099188362	8.733181730615822e-8	0.0014427	0.80355	NA	NA	NA	NA	NA
XLOC-018618	3.580467597121225	-3.64491e-07	0.00144269	0.35061738616123633	0.9999909424666148	NA	NA	NA	NA
XLOC-018619	6.250657087442149	2.018633497589056e-7	0.00144269	0.7362009291493028	0.9999909424666148	NA	NA	NA	NA
XLOC-018642	0.7686247132835206	-6.04572e-08	0.00144269	0.7852293441584787	NA	NA	NA	NA	NA
XLOC-018645	5.867994980657378	2.0783524973276424e-7	0.00144269	0.6874927422680824	0.9999909424666148	NA	NA	NA	NA
XLOC-018648	4.625329827055642	4.978182343137437e-7	0.00144269	0.27608930372607093	0.9999909424666148	NA	NA	NA	NA
XLOC-018649	0.905626	-7.83291e-08	0.00144269	0.7227050723987758	NA	NA	NA	NA	NA
XLOC-018650	12.196032406375346	-1.24309e-07	0.00144269	0.861183	0.9999909424666148	NA	NA	NA	NA
XLOC-018656	0	NA	NA	NA	NA	NA	NA	NA	NA
XLOC-018657	0	NA	NA	NA	NA	NA	NA	NA	NA
XLOC-018658	0	NA	NA	NA	NA	NA	NA	NA	NA
XLOC-018661	0.23526585832634214	-1.03221e-07	0.0014427	0.757413	NA	NA	NA	NA	NA
XLOC-018662	2.3044337280377882	-4.83379e-08	0.00144269	0.8999171143892205	NA	NA	NA	NA	NA
XLOC-018670	0	NA	NA	NA	NA	NA	NA	NA	NA
XLOC-018672	0	NA	NA	NA	NA	NA	NA	NA	NA
XLOC-018673	8.050359764477708	1.4185431592637632e-7	0.00144269	0.8237801557490996	0.9999909424666148	NA	NA	NA	NA
XLOC-018674	0	NA	NA	NA	NA	NA	NA	NA	NA
XLOC-018675	6.481187539365433	5.258053338651792e-8	0.00144269	0.9303265695148584	0.9999909424666148	NA	NA	NA	NA
XLOC-018676	3.300596838426913	-5.43784e-08	0.00144269	0.904045	NA	NA	NA	NA	NA
XLOC-018677	5.158896905964373	3.258232699741148e-7	0.00144269	0.5441470007844402	0.9999909424666148	NA	NA	NA	NA
XLOC-018678	3.692521534066249	3.125858319092552e-7	0.00144269	0.5200258273822551	0.9999909424666148	NA	NA	NA	NA
XLOC-018682	0	NA	NA	NA	NA	NA	NA	NA	NA
XLOC-018685	0	NA	NA	NA	NA	NA	NA	NA	NA
XLOC-018687	0.6703605476445679	-5.12482e-08	0.00144269	0.8253782609275286	NA	NA	NA	NA	NA
XLOC-018688	0	NA	NA	NA	NA	NA	NA	NA	NA
XLOC-018689	0.5687958822916369	-1.23383e-07	0.0014427	0.5795913688705057	NA	NA	NA	NA	NA
XLOC-018691	3.598689835057749	-3.14672e-08	0.00144269	0.9445486917187739	0.9999909424666148	NA	NA	NA	NA
XLOC-018692	0	NA	NA	NA	NA	NA	NA	NA	NA
XLOC-018693	0	NA	NA	NA	NA	NA	NA	NA	NA
XLOC-018694	2.7168792179127297	-1.9414e-07	0.00144269	0.5485203458552805	NA	NA	NA	NA	NA
XLOC-018695	1.070018209628335	2.0115176431833988e-8	0.00144269	0.9345620865096737	NA	NA	NA	NA	NA
XLOC-018697	3.5246155016196004	4.954181247771207e-7	0.00144269	0.158957	0.9999909424666148	NA	NA	NA	NA
XLOC-018698	0	NA	NA	NA	NA	NA	NA	NA	NA
XLOC-018699	0.4705317166526843	-1.20435e-07	0.0014427	0.6162476412575961	NA	NA	NA	NA	NA
XLOC-018700	0	NA	NA	NA	NA	NA	NA	NA	NA
XLOC-018701	10.661141629462307	-2.21118e-07	0.00144269	0.7719575696096815	0.9999909424666148	NA	NA	NA	NA
XLOC-018705	0.8531938234374553	-1.29639e-07	0.0014427	0.49708555758756284	NA	NA	NA	NA	NA
XLOC-018706	0	NA	NA	NA	NA	NA	NA	NA	NA
XLOC-018707	0.23526585832634214	-1.03221e-07	0.0014427	0.757413	NA	NA	NA	NA	NA
XLOC-018708	0.23526585832634214	-1.03221e-07	0.0014427	0.757413	NA	NA	NA	NA	NA
XLOC-018709	0	NA	NA	NA	NA	NA	NA	NA	NA
XLOC-018712	0.5994864929756508	1.2201583718547217e-7	0.0014427	0.5831669999198237	NA	NA	NA	NA	NA
XLOC-018713	0	NA	NA	NA	NA	NA	NA	NA	NA
XLOC-018714	0.8300114397752413	1.1340409257870656e-7	0.0014427	0.5208843521260514	NA	NA	NA	NA	NA
XLOC-018715	0.8300114397752413	1.1340409257870656e-7	0.0014427	0.5208843521260514	NA	NA	NA	NA	NA
XLOC-018716	0	NA	NA	NA	NA	NA	NA	NA	NA
XLOC-018717	0	NA	NA	NA	NA	NA	NA	NA	NA
XLOC-018719	2.5563756864194414	1.830891551189777e-7	0.00144269	0.6508356194812561	NA	NA	NA	NA	NA
XLOC-018726	2.8684776885552874	2.4932705754828246e-7	0.00144269	0.4319962668261166	NA	NA	NA	NA	NA
XLOC-018727	1.81125	-1.33111e-07	0.00144269	0.6097362069849197	NA	NA	NA	NA	NA
XLOC-018728	1.8877750057313318	-4.30737e-08	0.00144269	0.8955055814401843	NA	NA	NA	NA	NA
XLOC-018738	0	NA	NA	NA	NA	NA	NA	NA	NA
XLOC-018740	2.5763577913124243	2.7373041716984523e-7	0.00144269	0.43818919203474294	NA	NA	NA	NA	NA
XLOC-018741	0.39965766198376723	1.1988130865310464e-7	0.0014427	0.6697029033988903	NA	NA	NA	NA	NA
XLOC-018742	0.905626	-7.83291e-08	0.00144269	0.7227050723987758	NA	NA	NA	NA	NA
XLOC-018743	2.442875832537951	-2.02354e-07	0.00144269	0.5702349559858686	NA	NA	NA	NA	NA
XLOC-018744	5.283963410123203	-1.39299e-08	0.00144269	0.9864829273264785	0.9999909424666148	NA	NA	NA	NA
XLOC-018747	0	NA	NA	NA	NA	NA	NA	NA	NA
XLOC-018748	0	NA	NA	NA	NA	NA	NA	NA	NA
XLOC-018749	0	NA	NA	NA	NA	NA	NA	NA	NA
XLOC-018750	0	NA	NA	NA	NA	NA	NA	NA	NA
XLOC-018751	0.23526585832634214	-1.03221e-07	0.0014427	0.757413	NA	NA	NA	NA	NA
XLOC-018752	0	NA	NA	NA	NA	NA	NA	NA	NA
XLOC-018753	4.191301506175277	-3.73228e-07	0.00144269	0.371194	0.9999909424666148	NA	NA	NA	NA
XLOC-018754	1.6114239809499364	-1.74168e-07	0.00144269	0.4786439753642087	NA	NA	NA	NA	NA
XLOC-018755	0	NA	NA	NA	NA	NA	NA	NA	NA
XLOC-018756	6.799470864840804	8.443210374025898e-9	0.00144269	0.9922936169202766	0.9999909424666148	NA	NA	NA	NA
XLOC-018763	10.390225014726262	2.3161204419346423e-7	0.00144269	0.7622108004588606	0.9999909424666148	NA	NA	NA	NA
XLOC-018764	52.566317117528186	-1.15314e-07	0.00144269	0.927446	0.9999909424666148	NA	NA	NA	NA
XLOC-018765	0.23526585832634214	-1.03221e-07	0.0014427	0.757413	NA	NA	NA	NA	NA
XLOC-018766	0	NA	NA	NA	NA	NA	NA	NA	NA
XLOC-018767	8.290361029207109	2.5075623530686247e-7	0.00144269	0.7229765366740462	0.9999909424666148	NA	NA	NA	NA
XLOC-018768	13.786727369138125	2.847233596697419e-7	0.00144269	0.7260048463241016	0.9999909424666148	NA	NA	NA	NA
XLOC-018769	4.117126951792382	-3.14816e-07	0.00144269	0.4741537774821764	0.9999909424666148	NA	NA	NA	NA
XLOC-018770	1.2698470406202187	4.9608482944859355e-8	0.00144269	0.8490556840264832	NA	NA	NA	NA	NA
XLOC-018771	3.1623684630019953	-2.42961e-07	0.00144269	0.5412069010244187	NA	NA	NA	NA	NA
XLOC-018773	2.1045993919222115	9.570042826122833e-8	0.00144269	0.7635086088614903	NA	NA	NA	NA	NA
XLOC-018774	1.8952887378768246	1.9646067399755478e-7	0.00144269	0.4475823355561976	NA	NA	NA	NA	NA
XLOC-018776	0	NA	NA	NA	NA	NA	NA	NA	NA
XLOC-018777	0	NA	NA	NA	NA	NA	NA	NA	NA
XLOC-018779	0.43509468931822576	-1.02129e-08	0.00144269	0.9737892674463429	NA	NA	NA	NA	NA
XLOC-018780	0	NA	NA	NA	NA	NA	NA	NA	NA
XLOC-018781	0	NA	NA	NA	NA	NA	NA	NA	NA
XLOC-018782	0	NA	NA	NA	NA	NA	NA	NA	NA
XLOC-018783	0	NA	NA	NA	NA	NA	NA	NA	NA
XLOC-018784	0	NA	NA	NA	NA	NA	NA	NA	NA
XLOC-018785	0	NA	NA	NA	NA	NA	NA	NA	NA
XLOC-018786	20.419469801162272	-2.24667e-07	0.00144269	0.803732	0.9999909424666148	NA	NA	NA	NA
XLOC-018788	0	NA	NA	NA	NA	NA	NA	NA	NA
XLOC-018789	1.2745934572706634	-1.99785e-07	0.0014427	0.33140587475752503	NA	NA	NA	NA	NA
XLOC-018790	1.0345811822938766	7.860133452884663e-8	0.00144269	0.7046763118373589	NA	NA	NA	NA	NA
XLOC-018791	0.8531938234374553	-1.29639e-07	0.0014427	0.49708555758756284	NA	NA	NA	NA	NA
XLOC-018792	0.9547584887903864	-1.02512e-07	0.00144269	0.6755960834651173	NA	NA	NA	NA	NA
XLOC-018796	0	NA	NA	NA	NA	NA	NA	NA	NA
XLOC-018798	0	NA	NA	NA	NA	NA	NA	NA	NA
XLOC-018800	4.346205981655506	1.632844237101086e-8	0.00144269	0.9764567566775001	0.9999909424666148	NA	NA	NA	NA
XLOC-018803	11.841139959059216	6.098586048105515e-7	0.00144269	0.4435255717492109	0.9999909424666148	NA	NA	NA	NA
XLOC-018813	0.19982883099188362	8.733181730615822e-8	0.0014427	0.80355	NA	NA	NA	NA	NA
XLOC-018814	24.483899303508743	2.4905854996076063e-7	0.00144269	0.8180784491356842	0.9999909424666148	NA	NA	NA	NA
XLOC-018815	10.35531566648704	3.2349816140234744e-8	0.00144269	0.9701801459830872	0.9999909424666148	NA	NA	NA	NA
XLOC-018817	0	NA	NA	NA	NA	NA	NA	NA	NA
XLOC-018819	1.265106129093467	5.796352820208253e-8	0.00144269	0.5917777094118658	NA	NA	NA	NA	NA
XLOC-018826	978.4270044872816	-5.81154e-06	0.0014427	0.8695033365708269	0.9999909424666148	NA	NA	NA	NA
XLOC-018827	2.378288827276999	-1.38818e-08	0.00144269	0.9700556263910085	NA	NA	NA	NA	NA
XLOC-018828	0.19982883099188362	8.733181730615822e-8	0.0014427	0.80355	NA	NA	NA	NA	NA
XLOC-018829	1.4035482335936298	-3.23238e-08	0.00144269	0.9121259739350605	NA	NA	NA	NA	NA
XLOC-018830	0.23526585832634214	-1.03221e-07	0.0014427	0.757413	NA	NA	NA	NA	NA
XLOC-018831	0.43509468931822576	-1.02129e-08	0.00144269	0.9737892674463429	NA	NA	NA	NA	NA
XLOC-018833	0.7531697908420445	1.2602542532209044e-7	0.0014427	0.5394824675936847	NA	NA	NA	NA	NA
XLOC-018834	0.6703605476445679	-5.12482e-08	0.00144269	0.8253782609275286	NA	NA	NA	NA	NA
XLOC-018835	0.23526585832634214	-1.03221e-07	0.0014427	0.757413	NA	NA	NA	NA	NA
XLOC-018836	0	NA	NA	NA	NA	NA	NA	NA	NA
XLOC-018837	0	NA	NA	NA	NA	NA	NA	NA	NA
XLOC-018838	0.19982883099188362	8.733181730615822e-8	0.0014427	0.80355	NA	NA	NA	NA	NA
XLOC-018839	0	NA	NA	NA	NA	NA	NA	NA	NA
XLOC-018840	0	NA	NA	NA	NA	NA	NA	NA	NA
XLOC-018841	0	NA	NA	NA	NA	NA	NA	NA	NA
XLOC-018842	0	NA	NA	NA	NA	NA	NA	NA	NA
XLOC-018843	0	NA	NA	NA	NA	NA	NA	NA	NA
XLOC-018844	1.9366933594755629	2.2945163093847348e-7	0.0014427	0.2532404934130365	NA	NA	NA	NA	NA
XLOC-018845	0.23526585832634214	-1.03221e-07	0.0014427	0.757413	NA	NA	NA	NA	NA
XLOC-018846	0	NA	NA	NA	NA	NA	NA	NA	NA
XLOC-018847	0	NA	NA	NA	NA	NA	NA	NA	NA
XLOC-018848	0.43509468931822576	-1.02129e-08	0.00144269	0.9737892674463429	NA	NA	NA	NA	NA
XLOC-018849	0	NA	NA	NA	NA	NA	NA	NA	NA
XLOC-018850	0.39965766198376723	1.1988130865310464e-7	0.0014427	0.6697029033988903	NA	NA	NA	NA	NA
XLOC-018855	0.23526585832634214	-1.03221e-07	0.0014427	0.757413	NA	NA	NA	NA	NA
XLOC-018861	0	NA	NA	NA	NA	NA	NA	NA	NA
XLOC-018862	0	NA	NA	NA	NA	NA	NA	NA	NA
XLOC-018866	0.23526585832634214	-1.03221e-07	0.0014427	0.757413	NA	NA	NA	NA	NA
XLOC-018876	0.39965766198376723	1.1988130865310464e-7	0.0014427	0.6697029033988903	NA	NA	NA	NA	NA
XLOC-018877	4.1627393006989415	1.506325285305532e-7	0.00144269	0.766299	0.9999909424666148	NA	NA	NA	NA
XLOC-018878	5.039434962942296	-4.07737e-07	0.00144269	0.4420162123902441	0.9999909424666148	NA	NA	NA	NA
XLOC-018879	2.0414583035977256	-2.43527e-08	0.00144269	0.9460125193714192	NA	NA	NA	NA	NA
XLOC-018883	7.177711515242508	-8.82255e-08	0.00144269	0.8898042815873426	0.9999909424666148	NA	NA	NA	NA
XLOC-018884	0.19982883099188362	8.733181730615822e-8	0.0014427	0.80355	NA	NA	NA	NA	NA
XLOC-018885	8.095592564885662	2.919735025555498e-8	0.00144269	0.9701407294430837	0.9999909424666148	NA	NA	NA	NA
XLOC-018886	0	NA	NA	NA	NA	NA	NA	NA	NA
XLOC-018887	23.294497351308305	6.029719595371006e-7	0.00144269	0.554735	0.9999909424666148	NA	NA	NA	NA
XLOC-018888	1.998293815042529	1.5551437309246175e-7	0.00144269	0.6551374644204903	NA	NA	NA	NA	NA
XLOC-018889	32.22427879247894	-8.0363e-07	0.00144269	0.4682821465226982	0.9999909424666148	NA	NA	NA	NA
XLOC-018890	15.971054738742772	2.350145794487504e-8	0.00144269	0.983425	0.9999909424666148	NA	NA	NA	NA
XLOC-018891	0.834752	1.0404776299720323e-8	0.00144269	0.7931519019019426	NA	NA	NA	NA	NA
XLOC-018892	126.42415301451503	-1.65703e-06	0.00144269	0.2846273428246876	0.9999909424666148	NA	NA	NA	NA
XLOC-018893	63.641829923245254	5.562220080326353e-8	0.00144269	0.972574	0.9999909424666148	NA	NA	NA	NA
XLOC-018894	338.43832195556337	-2.86797e-07	0.00144269	0.8720294879095196	0.9999909424666148	NA	NA	NA	NA
XLOC-018896	0	NA	NA	NA	NA	NA	NA	NA	NA
XLOC-018897	0.39965766198376723	1.1988130865310464e-7	0.0014427	0.6697029033988903	NA	NA	NA	NA	NA
XLOC-018898	0	NA	NA	NA	NA	NA	NA	NA	NA
XLOC-018899	0	NA	NA	NA	NA	NA	NA	NA	NA
XLOC-018900	0	NA	NA	NA	NA	NA	NA	NA	NA
XLOC-018901	0	NA	NA	NA	NA	NA	NA	NA	NA
XLOC-018902	2.146009518644643	1.3889686348963047e-7	0.00144269	0.9817924799616081	NA	NA	NA	NA	NA
XLOC-018903	1.7570603624519072	3.105672995882212e-8	0.00144269	0.9321558183737401	NA	NA	NA	NA	NA
XLOC-018904	6.347166891248336	2.6257852221741107e-7	0.00144269	0.6708166163271884	0.9999909424666148	NA	NA	NA	NA
XLOC-018908	0	NA	NA	NA	NA	NA	NA	NA	NA
XLOC-018909	0	NA	NA	NA	NA	NA	NA	NA	NA
XLOC-018910	0	NA	NA	NA	NA	NA	NA	NA	NA
XLOC-018912	8.864222783292876	-2.12309e-07	0.00144269	0.7586962478899584	0.9999909424666148	NA	NA	NA	NA
XLOC-018917	1.1054552369627937	-4.57203e-08	0.00144269	0.8505005284420208	NA	NA	NA	NA	NA
XLOC-018918	1.140892264297252	-3.77473e-08	0.00144269	0.6271109202374991	NA	NA	NA	NA	NA
XLOC-018921	0.43509468931822576	-1.02129e-08	0.00144269	0.9737892674463429	NA	NA	NA	NA	NA
XLOC-018923	0	NA	NA	NA	NA	NA	NA	NA	NA
XLOC-018928	0.43509468931822576	-1.02129e-08	0.00144269	0.9737892674463429	NA	NA	NA	NA	NA
XLOC-018929	0.19982883099188362	8.733181730615822e-8	0.0014427	0.80355	NA	NA	NA	NA	NA
XLOC-018930	0	NA	NA	NA	NA	NA	NA	NA	NA
XLOC-018931	0	NA	NA	NA	NA	NA	NA	NA	NA
XLOC-018936	12.43460426953936	-2.61308e-07	0.00144269	0.7258759002079491	0.9999909424666148	NA	NA	NA	NA
XLOC-018937	12.960230158152108	-5.0758e-08	0.00144269	0.9399531345316633	0.9999909424666148	NA	NA	NA	NA
XLOC-018938	6.478420223870384	-4.92146e-07	0.00144269	0.4020075878383386	0.9999909424666148	NA	NA	NA	NA
XLOC-018940	0	NA	NA	NA	NA	NA	NA	NA	NA
XLOC-018941	0.8701893786364515	-1.08167e-08	0.00144269	0.9620280275315458	NA	NA	NA	NA	NA
XLOC-018943	0	NA	NA	NA	NA	NA	NA	NA	NA
XLOC-018944	0	NA	NA	NA	NA	NA	NA	NA	NA
XLOC-018949	0.7686247132835206	-6.04572e-08	0.00144269	0.7852293441584787	NA	NA	NA	NA	NA
XLOC-018950	0.23526585832634214	-1.03221e-07	0.0014427	0.757413	NA	NA	NA	NA	NA
XLOC-018951	0.23526585832634214	-1.03221e-07	0.0014427	0.757413	NA	NA	NA	NA	NA
XLOC-018952	5.2372901979024755	2.6076051114085053e-7	0.00144269	0.6281845446782829	0.9999909424666148	NA	NA	NA	NA
XLOC-018953	2.123040864057674	-8.23367e-08	0.00144269	0.8134597439492677	NA	NA	NA	NA	NA
XLOC-018954	0.43509468931822576	-1.02129e-08	0.00144269	0.9737892674463429	NA	NA	NA	NA	NA
XLOC-018955	0.19982883099188362	8.733181730615822e-8	0.0014427	0.80355	NA	NA	NA	NA	NA
XLOC-018956	0	NA	NA	NA	NA	NA	NA	NA	NA
XLOC-018957	1.584941097573744	-1.02965e-09	0.00144269	0.974578	NA	NA	NA	NA	NA
XLOC-018958	3.3065644326911925	1.391302516033582e-7	0.00144269	0.7947680423207695	NA	NA	NA	NA	NA
XLOC-018959	9.597399458994552	1.609279092260672e-7	0.00144269	0.8293563900693595	0.9999909424666148	NA	NA	NA	NA
XLOC-018960	1.0652772981015834	8.776176352376529e-8	0.00144269	0.6987537750032228	NA	NA	NA	NA	NA
XLOC-018961	1.7063876468749106	-2.06282e-07	0.0014427	0.27946525689261753	NA	NA	NA	NA	NA
XLOC-018962	0	NA	NA	NA	NA	NA	NA	NA	NA
XLOC-018963	1.990785588020729	-2.35906e-07	0.0014427	0.22839595278611213	NA	NA	NA	NA	NA
XLOC-018964	1.812479494679348	5.317462830316385e-8	0.00144269	0.8600384817698472	NA	NA	NA	NA	NA
XLOC-018965	0.4705317166526843	-1.20435e-07	0.0014427	0.6162476412575961	NA	NA	NA	NA	NA
XLOC-018966	2.412185221853937	-3.60619e-07	0.0014427	0.12537464937866075	NA	NA	NA	NA	NA
XLOC-018967	0.4705317166526843	-1.20435e-07	0.0014427	0.6162476412575961	NA	NA	NA	NA	NA
XLOC-018968	0.5687958822916369	-1.23383e-07	0.0014427	0.5795913688705057	NA	NA	NA	NA	NA
XLOC-018969	0	NA	NA	NA	NA	NA	NA	NA	NA
XLOC-018970	2.3172215559289624	-2.5941e-07	0.00144269	0.3272459783966664	NA	NA	NA	NA	NA
XLOC-018971	0.6349235203101093	3.1696217699321195e-8	0.00144269	0.8879818605296163	NA	NA	NA	NA	NA
XLOC-018972	3.4530534535557784	-2.86408e-07	0.00144269	0.524285	0.9999909424666148	NA	NA	NA	NA
XLOC-018974	1.0884596817637975	-1.69549e-07	0.0014427	0.3956484454102252	NA	NA	NA	NA	NA
XLOC-018975	0	NA	NA	NA	NA	NA	NA	NA	NA
XLOC-018976	0.5687958822916369	-1.23383e-07	0.0014427	0.5795913688705057	NA	NA	NA	NA	NA
XLOC-018977	0.23526585832634214	-1.03221e-07	0.0014427	0.757413	NA	NA	NA	NA	NA
XLOC-018978	1.3419477780266638	1.260193715262033e-7	0.00144269	0.5990088104688513	NA	NA	NA	NA	NA
XLOC-018979	11.101621645718348	-6.125e-07	0.00144269	0.3841003561621267	0.9999909424666148	NA	NA	NA	NA
XLOC-018980	1.0884596817637975	-1.69549e-07	0.0014427	0.3956484454102252	NA	NA	NA	NA	NA
XLOC-018981	12.021695525592143	-1.44072e-06	0.0014427	0.00890669	0.9999909424666148	NA	NA	NA	NA
XLOC-018994	0.19982883099188362	8.733181730615822e-8	0.0014427	0.80355	NA	NA	NA	NA	NA
XLOC-018995	1.0884596817637975	-1.69549e-07	0.0014427	0.3956484454102252	NA	NA	NA	NA	NA
XLOC-018996	0	NA	NA	NA	NA	NA	NA	NA	NA
XLOC-018997	1.3407210952891357	-7.89855e-08	0.00144269	0.7581372064663496	NA	NA	NA	NA	NA
XLOC-018998	0.9410634333053686	-1.31104e-07	0.0014427	0.4762710069609251	NA	NA	NA	NA	NA
XLOC-019001	0	NA	NA	NA	NA	NA	NA	NA	NA
XLOC-019002	14.745923829682656	-2.22631e-07	0.00144269	0.7894561383207532	0.9999909424666148	NA	NA	NA	NA
XLOC-019003	0	NA	NA	NA	NA	NA	NA	NA	NA
XLOC-019004	10.108019903811085	-7.80947e-07	0.00144269	0.24317088366689235	0.9999909424666148	NA	NA	NA	NA
XLOC-019005	2.4258802773389547	-3.24635e-07	0.00144269	0.27416793141741014	NA	NA	NA	NA	NA
XLOC-019006	19.781045339248692	-1.08451e-06	0.00144269	0.24704681255769234	0.9999909424666148	NA	NA	NA	NA
XLOC-019007	0	NA	NA	NA	NA	NA	NA	NA	NA
XLOC-019008	11.612645251252234	-6.96321e-07	0.00144269	0.31886376521411286	0.9999909424666148	NA	NA	NA	NA
XLOC-019009	1.2391564299362048	-1.46878e-07	0.00144269	0.557353	NA	NA	NA	NA	NA
XLOC-019010	14.98008201852566	-1.349e-06	0.00144269	0.080236	0.9999909424666148	NA	NA	NA	NA
XLOC-019014	0.6703605476445679	-5.12482e-08	0.00144269	0.8253782609275286	NA	NA	NA	NA	NA
XLOC-019016	4.84887	-2.18623e-07	0.00144269	0.699047	0.9999909424666148	NA	NA	NA	NA
XLOC-019017	1.9000296494035764	1.6463150432957757e-7	0.00144269	0.6112492600951478	NA	NA	NA	NA	NA
XLOC-019018	12.609715589235202	-4.76254e-07	0.00144269	0.5504141101016702	0.9999909424666148	NA	NA	NA	NA
XLOC-019019	0	NA	NA	NA	NA	NA	NA	NA	NA
XLOC-019020	2.4291807770529332	-2.73908e-07	0.00144269	0.4166517874547793	NA	NA	NA	NA	NA
XLOC-019021	0.7057975749790264	-1.27305e-07	0.0014427	0.5322510226964612	NA	NA	NA	NA	NA
XLOC-019022	0.23526585832634214	-1.03221e-07	0.0014427	0.757413	NA	NA	NA	NA	NA
XLOC-019023	0	NA	NA	NA	NA	NA	NA	NA	NA
XLOC-019024	0	NA	NA	NA	NA	NA	NA	NA	NA
XLOC-019025	4.604654223644062	-2.61743e-07	0.00144269	0.5896715294228911	0.9999909424666148	NA	NA	NA	NA
XLOC-019026	3.62251	-2.39337e-07	0.00144269	0.5043079844562917	0.9999909424666148	NA	NA	NA	NA
XLOC-019027	0.834752	1.0404776299720323e-8	0.00144269	0.7931519019019426	NA	NA	NA	NA	NA
XLOC-019029	0.4705317166526843	-1.20435e-07	0.0014427	0.6162476412575961	NA	NA	NA	NA	NA
XLOC-019030	0	NA	NA	NA	NA	NA	NA	NA	NA
XLOC-019035	4.350099758943335	3.045124572316794e-7	0.00144269	0.49469953615800427	0.9999909424666148	NA	NA	NA	NA
XLOC-019036	0.7686247132835206	-6.04572e-08	0.00144269	0.7852293441584787	NA	NA	NA	NA	NA
XLOC-019037	5.192893521486058	3.3213473608810257e-7	0.00144269	0.4944525707157952	0.9999909424666148	NA	NA	NA	NA
XLOC-019038	1.5051128989465608	1.4742085745328384e-8	0.00144269	0.9603481041430976	NA	NA	NA	NA	NA
XLOC-019039	6.047847211879972	6.979649899268385e-9	0.00144269	0.9946631982176654	0.9999909424666148	NA	NA	NA	NA
XLOC-019040	0.43509468931822576	-1.02129e-08	0.00144269	0.9737892674463429	NA	NA	NA	NA	NA
XLOC-019041	0.9529986218339281	1.5038372834269e-7	0.0014427	0.4608886141209233	NA	NA	NA	NA	NA
XLOC-019042	3.846424066131581	-2.10146e-07	0.00144269	0.6312083842886197	0.9999909424666148	NA	NA	NA	NA
XLOC-019047	0.39965766198376723	1.1988130865310464e-7	0.0014427	0.6697029033988903	NA	NA	NA	NA	NA
XLOC-019048	7.808208074045857	8.486485956119869e-8	0.00144269	0.9001068202261953	0.9999909424666148	NA	NA	NA	NA
XLOC-019049	3.7446456717034047	8.633503059712296e-8	0.00144269	0.8565089187546551	0.9999909424666148	NA	NA	NA	NA
XLOC-019051	0	NA	NA	NA	NA	NA	NA	NA	NA
XLOC-019053	0	NA	NA	NA	NA	NA	NA	NA	NA
XLOC-019054	0.4705317166526843	-1.20435e-07	0.0014427	0.6162476412575961	NA	NA	NA	NA	NA
XLOC-019065	0	NA	NA	NA	NA	NA	NA	NA	NA
XLOC-019066	0	NA	NA	NA	NA	NA	NA	NA	NA
XLOC-019070	0.8531938234374553	-1.29639e-07	0.0014427	0.49708555758756284	NA	NA	NA	NA	NA
XLOC-019071	0.8040617406179791	-1.28929e-07	0.0014427	0.508073	NA	NA	NA	NA	NA
XLOC-019072	1.5589913984164818	-2.41757e-07	0.0014427	0.25750143102371814	NA	NA	NA	NA	NA
XLOC-019073	1.990785588020729	-2.35906e-07	0.0014427	0.22839595278611213	NA	NA	NA	NA	NA
XLOC-019074	0.23526585832634214	-1.03221e-07	0.0014427	0.757413	NA	NA	NA	NA	NA
XLOC-019075	0	NA	NA	NA	NA	NA	NA	NA	NA
XLOC-019076	0.8040617406179791	-1.28929e-07	0.0014427	0.508073	NA	NA	NA	NA	NA
XLOC-019077	1.7451251739233475	-2.91326e-07	0.0014427	0.2197171561063756	NA	NA	NA	NA	NA
XLOC-019078	5.567459628798871	-4.94783e-07	0.00144269	0.30067070137045915	0.9999909424666148	NA	NA	NA	NA
XLOC-019079	0	NA	NA	NA	NA	NA	NA	NA	NA
XLOC-019080	0	NA	NA	NA	NA	NA	NA	NA	NA
XLOC-019081	0	NA	NA	NA	NA	NA	NA	NA	NA
XLOC-019082	1.1882644801602702	1.303680809162404e-7	0.00144269	0.6162981526604021	NA	NA	NA	NA	NA
XLOC-019083	0.5687958822916369	-1.23383e-07	0.0014427	0.5795913688705057	NA	NA	NA	NA	NA
XLOC-019084	4.02307	8.327961693714985e-8	0.00144269	0.8749773562410172	0.9999909424666148	NA	NA	NA	NA
XLOC-019085	1.1066819197003217	1.3616335320700997e-7	0.0014427	0.45425790523259285	NA	NA	NA	NA	NA
XLOC-019090	0	NA	NA	NA	NA	NA	NA	NA	NA
XLOC-019091	0	NA	NA	NA	NA	NA	NA	NA	NA
XLOC-019092	0.6349235203101093	3.1696217699321195e-8	0.00144269	0.8879818605296163	NA	NA	NA	NA	NA
XLOC-019093	0.5196637994721606	-1.21989e-07	0.0014427	0.597152	NA	NA	NA	NA	NA
XLOC-019096	1.2698470406202187	4.9608482944859355e-8	0.00144269	0.8490556840264832	NA	NA	NA	NA	NA
XLOC-019097	4.1827214055919235	2.797192911011924e-7	0.00144269	0.5802563760229741	0.9999909424666148	NA	NA	NA	NA
XLOC-019098	0.7686247132835206	-6.04572e-08	0.00144269	0.7852293441584787	NA	NA	NA	NA	NA
XLOC-019099	0.9684535442754041	-2.39686e-08	0.00144269	0.9172166094458813	NA	NA	NA	NA	NA
XLOC-019100	0.8300114397752413	1.1340409257870656e-7	0.0014427	0.5208843521260514	NA	NA	NA	NA	NA
XLOC-019101	0.39965766198376723	1.1988130865310464e-7	0.0014427	0.6697029033988903	NA	NA	NA	NA	NA
XLOC-019103	5.643437628122067	1.6641417683083395e-7	0.00144269	0.5819548104645975	0.9999909424666148	NA	NA	NA	NA
XLOC-019104	0.905626	-7.83291e-08	0.00144269	0.7227050723987758	NA	NA	NA	NA	NA
XLOC-019105	1.803205895577397	3.585560109363045e-8	0.00144269	0.9139164826330952	NA	NA	NA	NA	NA
XLOC-019106	0.43509468931822576	-1.02129e-08	0.00144269	0.9737892674463429	NA	NA	NA	NA	NA
XLOC-019107	0.39965766198376723	1.1988130865310464e-7	0.0014427	0.6697029033988903	NA	NA	NA	NA	NA
XLOC-019108	0	NA	NA	NA	NA	NA	NA	NA	NA
XLOC-019109	0.8040617406179791	-1.28929e-07	0.0014427	0.508073	NA	NA	NA	NA	NA
XLOC-019110	14.835222841115957	-3.06239e-08	0.00144269	0.9681793644514125	0.9999909424666148	NA	NA	NA	NA
XLOC-019111	2.5170503869208463	-2.64036e-07	0.00144269	0.44720207946857066	NA	NA	NA	NA	NA
XLOC-019112	0.7057975749790264	-1.27305e-07	0.0014427	0.5322510226964612	NA	NA	NA	NA	NA
XLOC-019113	0.7531697908420445	1.2602542532209044e-7	0.0014427	0.5394824675936847	NA	NA	NA	NA	NA
XLOC-019114	1.3142382119129434	1.3181879278526898e-7	0.00144269	0.6084298094072071	NA	NA	NA	NA	NA
XLOC-019115	2.9455440768111156	-3.81846e-07	0.00144269	0.19784234465584172	NA	NA	NA	NA	NA
XLOC-019117	0	NA	NA	NA	NA	NA	NA	NA	NA
XLOC-019118	0	NA	NA	NA	NA	NA	NA	NA	NA
XLOC-019121	0	NA	NA	NA	NA	NA	NA	NA	NA
XLOC-019132	0.6703605476445679	-5.12482e-08	0.00144269	0.8253782609275286	NA	NA	NA	NA	NA
XLOC-019134	0	NA	NA	NA	NA	NA	NA	NA	NA
XLOC-019136	2.4059983933907194	6.718050606725163e-9	0.00144269	0.9886470140286755	NA	NA	NA	NA	NA
XLOC-019137	0.19982883099188362	8.733181730615822e-8	0.0014427	0.80355	NA	NA	NA	NA	NA
XLOC-019138	0.8300114397752413	1.1340409257870656e-7	0.0014427	0.5208843521260514	NA	NA	NA	NA	NA
XLOC-019139	1.2391564299362048	-1.46878e-07	0.00144269	0.557353	NA	NA	NA	NA	NA
XLOC-019140	23.14935953155913	1.472408473901051e-7	0.00144269	0.8879257956301745	0.9999909424666148	NA	NA	NA	NA
XLOC-019143	1.265106129093467	5.796352820208253e-8	0.00144269	0.5917777094118658	NA	NA	NA	NA	NA
XLOC-019144	46.556900579524324	2.056422143025764e-7	0.00144269	0.8444431045423414	0.9999909424666148	NA	NA	NA	NA
XLOC-019145	0.43509468931822576	-1.02129e-08	0.00144269	0.9737892674463429	NA	NA	NA	NA	NA
XLOC-019146	0	NA	NA	NA	NA	NA	NA	NA	NA
XLOC-019147	15.913815646203954	-2.48353e-07	0.00144269	0.7114093623843272	0.9999909424666148	NA	NA	NA	NA
XLOC-019148	0.7194926304640442	-6.05819e-08	0.00144269	0.7972872082610335	NA	NA	NA	NA	NA
XLOC-019149	3.0810998525620388	-8.15604e-08	0.00144269	0.8214391995302134	NA	NA	NA	NA	NA
XLOC-019150	14.60831784917403	-8.22746e-08	0.00144269	0.9122324143026336	0.9999909424666148	NA	NA	NA	NA
XLOC-019151	1.9586490604002489	-1.98308e-07	0.00144269	0.5323515767440076	NA	NA	NA	NA	NA
XLOC-019152	3.5709802689440284	-4.9471e-08	0.00144269	0.912821	0.9999909424666148	NA	NA	NA	NA
XLOC-019157	0.5687958822916369	-1.23383e-07	0.0014427	0.5795913688705057	NA	NA	NA	NA	NA
XLOC-019158	0	NA	NA	NA	NA	NA	NA	NA	NA
XLOC-019159	0	NA	NA	NA	NA	NA	NA	NA	NA
XLOC-019160	0.5687958822916369	-1.23383e-07	0.0014427	0.5795913688705057	NA	NA	NA	NA	NA
XLOC-019161	0	NA	NA	NA	NA	NA	NA	NA	NA
XLOC-019162	0	NA	NA	NA	NA	NA	NA	NA	NA
XLOC-019163	12.48074980266485	-2.36806e-07	0.00144269	0.7430528334362214	0.9999909424666148	NA	NA	NA	NA
XLOC-019164	0	NA	NA	NA	NA	NA	NA	NA	NA
XLOC-019165	0	NA	NA	NA	NA	NA	NA	NA	NA
XLOC-019167	0	NA	NA	NA	NA	NA	NA	NA	NA
XLOC-019171	0	NA	NA	NA	NA	NA	NA	NA	NA
XLOC-019172	0.23526585832634214	-1.03221e-07	0.0014427	0.757413	NA	NA	NA	NA	NA
XLOC-019173	0.5687958822916369	-1.23383e-07	0.0014427	0.5795913688705057	NA	NA	NA	NA	NA
XLOC-019177	1.4696758716121023	7.775455396964618e-8	0.00144269	0.7750722099217393	NA	NA	NA	NA	NA
XLOC-019178	2.4461763322519294	-7.44708e-08	0.00144269	0.7396921585942922	NA	NA	NA	NA	NA
XLOC-019180	1.669504702603986	1.8064828991537282e-7	0.00144269	0.7095766685335578	NA	NA	NA	NA	NA
XLOC-019181	0.7686247132835206	-6.04572e-08	0.00144269	0.7852293441584787	NA	NA	NA	NA	NA
XLOC-019182	0	NA	NA	NA	NA	NA	NA	NA	NA
XLOC-019183	0	NA	NA	NA	NA	NA	NA	NA	NA
XLOC-019184	0	NA	NA	NA	NA	NA	NA	NA	NA
XLOC-019185	0.9961631103891246	-9.47943e-09	0.00144269	0.9726614326976285	NA	NA	NA	NA	NA
XLOC-019186	2.249014595810347	-8.87802e-08	0.00144269	0.8155435848539894	NA	NA	NA	NA	NA
XLOC-019187	1.9923262207782493	-1.65706e-08	0.00144269	0.9627383935103601	NA	NA	NA	NA	NA
XLOC-019188	3.362197293993879	-2.05725e-07	0.00144269	0.6196799887038983	0.9999909424666148	NA	NA	NA	NA
XLOC-019191	1.6340676752695273	1.6196249740738826e-7	0.00144269	0.5055489970177454	NA	NA	NA	NA	NA
XLOC-019192	1.618618257951744	1.6243443257011198e-7	0.00144269	0.5165509472935983	NA	NA	NA	NA	NA
XLOC-019193	0.788607	4.944772819437986e-8	0.00144269	0.8186302364895968	NA	NA	NA	NA	NA
XLOC-019194	0	NA	NA	NA	NA	NA	NA	NA	NA
XLOC-019195	0.19982883099188362	8.733181730615822e-8	0.0014427	0.80355	NA	NA	NA	NA	NA
XLOC-019196	0	NA	NA	NA	NA	NA	NA	NA	NA
XLOC-019197	0.5687958822916369	-1.23383e-07	0.0014427	0.5795913688705057	NA	NA	NA	NA	NA
XLOC-019198	28.524065593113736	7.144357343951902e-7	0.00144269	0.5219065771111329	0.9999909424666148	NA	NA	NA	NA
XLOC-019199	26.279147493419078	1.0575125466732826e-6	0.00144269	0.32120567715522386	0.9999909424666148	NA	NA	NA	NA
XLOC-019200	83.76981827444634	9.604380268038246e-7	0.00144269	0.5021948042454731	0.9999909424666148	NA	NA	NA	NA
XLOC-019202	5.462055774389339	-2.96908e-08	0.00144269	0.955992	0.9999909424666148	NA	NA	NA	NA
XLOC-019203	0	NA	NA	NA	NA	NA	NA	NA	NA
XLOC-019204	0	NA	NA	NA	NA	NA	NA	NA	NA
XLOC-019205	0	NA	NA	NA	NA	NA	NA	NA	NA
XLOC-019206	0	NA	NA	NA	NA	NA	NA	NA	NA
XLOC-019207	0	NA	NA	NA	NA	NA	NA	NA	NA
XLOC-019208	0	NA	NA	NA	NA	NA	NA	NA	NA
XLOC-019209	0	NA	NA	NA	NA	NA	NA	NA	NA
XLOC-019210	0.23526585832634214	-1.03221e-07	0.0014427	0.757413	NA	NA	NA	NA	NA
XLOC-019211	0	NA	NA	NA	NA	NA	NA	NA	NA
XLOC-019212	0	NA	NA	NA	NA	NA	NA	NA	NA
XLOC-019213	0.4705317166526843	-1.20435e-07	0.0014427	0.6162476412575961	NA	NA	NA	NA	NA
XLOC-019214	0	NA	NA	NA	NA	NA	NA	NA	NA
XLOC-019215	0	NA	NA	NA	NA	NA	NA	NA	NA
XLOC-019216	0.4705317166526843	-1.20435e-07	0.0014427	0.6162476412575961	NA	NA	NA	NA	NA
XLOC-019217	0	NA	NA	NA	NA	NA	NA	NA	NA
XLOC-019218	0	NA	NA	NA	NA	NA	NA	NA	NA
XLOC-019219	0	NA	NA	NA	NA	NA	NA	NA	NA
XLOC-019220	0	NA	NA	NA	NA	NA	NA	NA	NA
XLOC-019221	0	NA	NA	NA	NA	NA	NA	NA	NA
XLOC-019222	0	NA	NA	NA	NA	NA	NA	NA	NA
XLOC-019223	0	NA	NA	NA	NA	NA	NA	NA	NA
XLOC-019224	1.3574	-4.45677e-08	0.00144269	0.874507	NA	NA	NA	NA	NA
XLOC-019225	0	NA	NA	NA	NA	NA	NA	NA	NA
XLOC-019226	0.5687958822916369	-1.23383e-07	0.0014427	0.5795913688705057	NA	NA	NA	NA	NA
XLOC-019233	0	NA	NA	NA	NA	NA	NA	NA	NA
XLOC-019234	0	NA	NA	NA	NA	NA	NA	NA	NA
XLOC-019235	1.3005431564279255	5.059291351757225e-8	0.00144269	0.8449091537680391	NA	NA	NA	NA	NA
XLOC-019236	1.4372253939716302	1.9614163104353458e-7	0.00144269	0.557789	NA	NA	NA	NA	NA
XLOC-019237	0	NA	NA	NA	NA	NA	NA	NA	NA
XLOC-019241	1.140892264297252	-3.77473e-08	0.00144269	0.6271109202374991	NA	NA	NA	NA	NA
XLOC-019245	21.82744499626266	-3.96351e-07	0.00144269	0.6888380378147015	0.9999909424666148	NA	NA	NA	NA
XLOC-019246	0	NA	NA	NA	NA	NA	NA	NA	NA
XLOC-019250	0.23526585832634214	-1.03221e-07	0.0014427	0.757413	NA	NA	NA	NA	NA
XLOC-019251	0.28439794114581846	-1.06527e-07	0.0014427	0.735958	NA	NA	NA	NA	NA
XLOC-019253	1.140892264297252	-3.77473e-08	0.00144269	0.6271109202374991	NA	NA	NA	NA	NA
XLOC-019254	0	NA	NA	NA	NA	NA	NA	NA	NA
XLOC-019255	8.240002263650105	2.5948076719014128e-8	0.00144269	0.9742302972954445	0.9999909424666148	NA	NA	NA	NA
XLOC-019256	6.653312309367288	-1.05954e-07	0.00144269	0.8514469113588292	0.9999909424666148	NA	NA	NA	NA
XLOC-019257	0.7686247132835206	-6.04572e-08	0.00144269	0.7852293441584787	NA	NA	NA	NA	NA
XLOC-019258	82.67973425435135	5.311653985354924e-7	0.00144269	0.7235180712016854	0.9999909424666148	NA	NA	NA	NA
XLOC-019260	0	NA	NA	NA	NA	NA	NA	NA	NA
XLOC-019261	0.19982883099188362	8.733181730615822e-8	0.0014427	0.80355	NA	NA	NA	NA	NA
XLOC-019265	0	NA	NA	NA	NA	NA	NA	NA	NA
XLOC-019266	0.5687958822916369	-1.23383e-07	0.0014427	0.5795913688705057	NA	NA	NA	NA	NA
XLOC-019267	0	NA	NA	NA	NA	NA	NA	NA	NA
XLOC-019271	2.30917	-7.89423e-08	0.00144269	0.7539991725433102	NA	NA	NA	NA	NA
XLOC-019272	8.515226826638719	2.8037637763472643e-7	0.00144269	0.6374625845715345	0.9999909424666148	NA	NA	NA	NA
XLOC-019273	5.951023458053792	-1.51162e-07	0.00144269	0.8606304409792176	0.9999909424666148	NA	NA	NA	NA
XLOC-019276	1.669504702603986	1.8064828991537282e-7	0.00144269	0.7095766685335578	NA	NA	NA	NA	NA
XLOC-019278	0	NA	NA	NA	NA	NA	NA	NA	NA
XLOC-019279	1.1054552369627937	-4.57203e-08	0.00144269	0.8505005284420208	NA	NA	NA	NA	NA
XLOC-019280	17.29418700125906	-3.22552e-07	0.00144269	0.7030606046982008	0.9999909424666148	NA	NA	NA	NA
XLOC-019281	0.19982883099188362	8.733181730615822e-8	0.0014427	0.80355	NA	NA	NA	NA	NA
XLOC-019284	1.0345811822938766	7.860133452884663e-8	0.00144269	0.7046763118373589	NA	NA	NA	NA	NA
XLOC-019285	2.7135787181987516	-3.18865e-07	0.00144269	0.3596465904817864	NA	NA	NA	NA	NA
XLOC-019287	162.44661346901904	1.0223432260082175e-6	0.00144269	0.5280117052381397	0.9999909424666148	NA	NA	NA	NA
XLOC-019288	11.569002166709335	6.440761900521419e-7	0.00144269	0.39896922504866766	0.9999909424666148	NA	NA	NA	NA
XLOC-019290	0.19982883099188362	8.733181730615822e-8	0.0014427	0.80355	NA	NA	NA	NA	NA
XLOC-019291	0	NA	NA	NA	NA	NA	NA	NA	NA
XLOC-019292	2.0110816429337035	-1.09807e-07	0.00144269	0.7157562285216406	NA	NA	NA	NA	NA
XLOC-019293	0.43509468931822576	-1.02129e-08	0.00144269	0.9737892674463429	NA	NA	NA	NA	NA
XLOC-019294	0.4705317166526843	-1.20435e-07	0.0014427	0.6162476412575961	NA	NA	NA	NA	NA
XLOC-019295	0	NA	NA	NA	NA	NA	NA	NA	NA
XLOC-019296	0	NA	NA	NA	NA	NA	NA	NA	NA
XLOC-019297	0.4705317166526843	-1.20435e-07	0.0014427	0.6162476412575961	NA	NA	NA	NA	NA
XLOC-019298	0	NA	NA	NA	NA	NA	NA	NA	NA
XLOC-019317	0	NA	NA	NA	NA	NA	NA	NA	NA
XLOC-019318	1.070018209628335	2.0115176431833988e-8	0.00144269	0.9345620865096737	NA	NA	NA	NA	NA
XLOC-019319	0	NA	NA	NA	NA	NA	NA	NA	NA
XLOC-019320	1.669504702603986	1.8064828991537282e-7	0.00144269	0.7095766685335578	NA	NA	NA	NA	NA
XLOC-019321	0	NA	NA	NA	NA	NA	NA	NA	NA
XLOC-019322	4.130602773078461	2.966153388745009e-7	0.00144269	0.5489136759428849	0.9999909424666148	NA	NA	NA	NA
XLOC-019323	0	NA	NA	NA	NA	NA	NA	NA	NA
XLOC-019324	12.125851850225027	6.245563490749821e-7	0.00144269	0.4318886297597293	0.9999909424666148	NA	NA	NA	NA
XLOC-019329	0.19982883099188362	8.733181730615822e-8	0.0014427	0.80355	NA	NA	NA	NA	NA
XLOC-019332	0	NA	NA	NA	NA	NA	NA	NA	NA
XLOC-019333	2.6793683736018212	-1.14434e-08	0.00144269	0.9746972908015605	NA	NA	NA	NA	NA
XLOC-019334	1.0530226544293388	-9.7709e-08	0.00144269	0.6647481524201064	NA	NA	NA	NA	NA
XLOC-019337	0.4705317166526843	-1.20435e-07	0.0014427	0.6162476412575961	NA	NA	NA	NA	NA
XLOC-019338	0	NA	NA	NA	NA	NA	NA	NA	NA
XLOC-019339	0	NA	NA	NA	NA	NA	NA	NA	NA
XLOC-019340	0.39965766198376723	1.1988130865310464e-7	0.0014427	0.6697029033988903	NA	NA	NA	NA	NA
XLOC-019341	1.0884596817637975	-1.69549e-07	0.0014427	0.3956484454102252	NA	NA	NA	NA	NA
XLOC-019342	0.43509468931822576	-1.02129e-08	0.00144269	0.9737892674463429	NA	NA	NA	NA	NA
XLOC-019343	0	NA	NA	NA	NA	NA	NA	NA	NA
XLOC-019344	0	NA	NA	NA	NA	NA	NA	NA	NA
XLOC-019345	2.1826677235929366	3.26928313967596e-7	0.0014427	0.16264391504042672	NA	NA	NA	NA	NA
XLOC-019346	4.22435	-2.18994e-07	0.00144269	0.6475536683384115	0.9999909424666148	NA	NA	NA	NA
XLOC-019347	0.43509468931822576	-1.02129e-08	0.00144269	0.9737892674463429	NA	NA	NA	NA	NA
XLOC-019348	11.55727520213233	2.0212239710976594e-7	0.00144269	0.8042714852455833	0.9999909424666148	NA	NA	NA	NA
XLOC-019349	0.4705317166526843	-1.20435e-07	0.0014427	0.6162476412575961	NA	NA	NA	NA	NA
XLOC-019350	2.6105681359093547	3.1137451796030676e-8	0.00144269	0.9398914887356878	NA	NA	NA	NA	NA
XLOC-019351	0.19982883099188362	8.733181730615822e-8	0.0014427	0.80355	NA	NA	NA	NA	NA
XLOC-019352	1.9095169775807728	-1.90089e-07	0.00144269	0.5460330956928119	NA	NA	NA	NA	NA
XLOC-019353	1.4696758716121023	7.775455396964618e-8	0.00144269	0.7750722099217393	NA	NA	NA	NA	NA
XLOC-019354	1.6063636142794997	-1.56258e-08	0.00144269	0.9577463771920839	NA	NA	NA	NA	NA
XLOC-019355	0.5994864929756508	1.2201583718547217e-7	0.0014427	0.5831669999198237	NA	NA	NA	NA	NA
XLOC-019356	0	NA	NA	NA	NA	NA	NA	NA	NA
XLOC-019357	0.19982883099188362	8.733181730615822e-8	0.0014427	0.80355	NA	NA	NA	NA	NA
XLOC-019358	2.410739304917471	-5.18936e-08	0.00144269	0.8750587511242907	NA	NA	NA	NA	NA
XLOC-019359	1.741605440010431	2.213549445547065e-7	0.00144269	0.43898442094625884	NA	NA	NA	NA	NA
XLOC-019360	2.117392724937079	-2.50927e-07	0.0014427	0.20641427335951001	NA	NA	NA	NA	NA
XLOC-019361	0	NA	NA	NA	NA	NA	NA	NA	NA
XLOC-019362	1.552485114809579	2.470704964105385e-7	0.0014427	0.27483453321334084	NA	NA	NA	NA	NA
XLOC-019363	1.070018209628335	2.0115176431833988e-8	0.00144269	0.9345620865096737	NA	NA	NA	NA	NA
XLOC-019364	0.5994864929756508	1.2201583718547217e-7	0.0014427	0.5831669999198237	NA	NA	NA	NA	NA
XLOC-019368	10.455125970007206	1.3205610439582806e-7	0.00144269	0.8677048574776905	0.9999909424666148	NA	NA	NA	NA
XLOC-019376	1.4342388442776437	1.4188459080748008e-7	0.00144269	0.5630444288865017	NA	NA	NA	NA	NA
XLOC-019378	0.39965766198376723	1.1988130865310464e-7	0.0014427	0.6697029033988903	NA	NA	NA	NA	NA
XLOC-019381	0	NA	NA	NA	NA	NA	NA	NA	NA
XLOC-019383	0.19982883099188362	8.733181730615822e-8	0.0014427	0.80355	NA	NA	NA	NA	NA
XLOC-019384	4.1383247291755065	2.60765759591303e-7	0.00144269	0.49449534770939296	0.9999909424666148	NA	NA	NA	NA
XLOC-019388	21.194330426016545	2.822757803132399e-7	0.00144269	0.7861530665819243	0.9999909424666148	NA	NA	NA	NA
XLOC-019389	32.80582788019562	-9.58794e-07	0.00144269	0.37994791740894657	0.9999909424666148	NA	NA	NA	NA
XLOC-019390	22.642863108476753	3.970306892329532e-7	0.00144269	0.6644666715744805	0.9999909424666148	NA	NA	NA	NA
XLOC-019391	14.883513294820204	1.355423916429562e-7	0.00144269	0.8775128613291123	0.9999909424666148	NA	NA	NA	NA
XLOC-019393	3.783596927827087	-2.67598e-07	0.00144269	0.5331784991049383	0.9999909424666148	NA	NA	NA	NA
XLOC-019394	0.23526585832634214	-1.03221e-07	0.0014427	0.757413	NA	NA	NA	NA	NA
XLOC-019395	0	NA	NA	NA	NA	NA	NA	NA	NA
XLOC-019396	1.638814091919972	-7.35428e-08	0.00144269	0.8163179777795309	NA	NA	NA	NA	NA
XLOC-019397	0.23526585832634214	-1.03221e-07	0.0014427	0.757413	NA	NA	NA	NA	NA
XLOC-019398	0.39965766198376723	1.1988130865310464e-7	0.0014427	0.6697029033988903	NA	NA	NA	NA	NA
XLOC-019399	7.027020272193793	-3.15347e-07	0.00144269	0.6085441258157498	0.9999909424666148	NA	NA	NA	NA
XLOC-019400	0.23526585832634214	-1.03221e-07	0.0014427	0.757413	NA	NA	NA	NA	NA
XLOC-019401	17.076415259884513	-5.5652e-07	0.00144269	0.5374230329049912	0.9999909424666148	NA	NA	NA	NA
XLOC-019402	0.19982883099188362	8.733181730615822e-8	0.0014427	0.80355	NA	NA	NA	NA	NA
XLOC-019403	1.2237015074947288	4.790091159376269e-8	0.00144269	0.8623655932694905	NA	NA	NA	NA	NA
XLOC-019404	2.109345808572656	-1.50229e-07	0.00144269	0.6599225931695488	NA	NA	NA	NA	NA
XLOC-019409	3.124957839635833	4.1846615640633165e-7	0.00144269	0.2041940319711996	NA	NA	NA	NA	NA
XLOC-019414	0.8300114397752413	1.1340409257870656e-7	0.0014427	0.5208843521260514	NA	NA	NA	NA	NA
XLOC-019415	1.3761581226235944	-1.43531e-07	0.00144269	0.5467834015335139	NA	NA	NA	NA	NA
XLOC-019416	2.4888076365881955	1.7138702543759907e-7	0.00144269	0.6390588444446623	NA	NA	NA	NA	NA
XLOC-019417	1.638814091919972	-7.35428e-08	0.00144269	0.8163179777795309	NA	NA	NA	NA	NA
XLOC-019418	0.19982883099188362	8.733181730615822e-8	0.0014427	0.80355	NA	NA	NA	NA	NA
XLOC-019419	2.2767241619240677	-8.65751e-08	0.00144269	0.8552611728270745	NA	NA	NA	NA	NA
XLOC-019420	2.6105681359093547	3.1137451796030676e-8	0.00144269	0.9398914887356878	NA	NA	NA	NA	NA
XLOC-019421	2.3458383496365265	4.8610316128936505e-8	0.00144269	0.9047558269780779	NA	NA	NA	NA	NA
XLOC-019422	13.720280275975968	3.191411957700352e-7	0.00144269	0.712655	0.9999909424666148	NA	NA	NA	NA
XLOC-019426	0.43509468931822576	-1.02129e-08	0.00144269	0.9737892674463429	NA	NA	NA	NA	NA
XLOC-019427	0.19982883099188362	8.733181730615822e-8	0.0014427	0.80355	NA	NA	NA	NA	NA
XLOC-019431	6.28557	4.3741726377967374e-7	0.00144269	0.45829872606780914	0.9999909424666148	NA	NA	NA	NA
XLOC-019432	3.6585359287919497	-9.9485e-08	0.00144269	0.7860797139942527	0.9999909424666148	NA	NA	NA	NA
XLOC-019435	0	NA	NA	NA	NA	NA	NA	NA	NA
XLOC-019436	0	NA	NA	NA	NA	NA	NA	NA	NA
XLOC-019437	0.23526585832634214	-1.03221e-07	0.0014427	0.757413	NA	NA	NA	NA	NA
XLOC-019438	0.23526585832634214	-1.03221e-07	0.0014427	0.757413	NA	NA	NA	NA	NA
XLOC-019442	0.8531938234374553	-1.29639e-07	0.0014427	0.49708555758756284	NA	NA	NA	NA	NA
XLOC-019443	0	NA	NA	NA	NA	NA	NA	NA	NA
XLOC-019448	2.428647592834003	2.0170902788714905e-7	0.00144269	0.5500396511256851	NA	NA	NA	NA	NA
XLOC-019449	0	NA	NA	NA	NA	NA	NA	NA	NA
XLOC-019450	3.9137783868875813	1.3077828643979622e-7	0.00144269	0.7974962602269059	0.9999909424666148	NA	NA	NA	NA
XLOC-019451	12.768727571078506	-1.22065e-07	0.00144269	0.8807623191902929	0.9999909424666148	NA	NA	NA	NA
XLOC-019452	0.43509468931822576	-1.02129e-08	0.00144269	0.9737892674463429	NA	NA	NA	NA	NA
XLOC-019453	7.406465584838254	5.154642540105597e-7	0.00144269	0.38688400858192246	0.9999909424666148	NA	NA	NA	NA
XLOC-019467	0	NA	NA	NA	NA	NA	NA	NA	NA
XLOC-019471	0	NA	NA	NA	NA	NA	NA	NA	NA
XLOC-019472	0.23526585832634214	-1.03221e-07	0.0014427	0.757413	NA	NA	NA	NA	NA
XLOC-019473	1.280561051534943	-6.70583e-08	0.00144269	0.8236467224616418	NA	NA	NA	NA	NA
XLOC-019474	0.8040617406179791	-1.28929e-07	0.0014427	0.508073	NA	NA	NA	NA	NA
XLOC-019480	0.19982883099188362	8.733181730615822e-8	0.0014427	0.80355	NA	NA	NA	NA	NA
XLOC-019481	5.928160529535264	6.2817991069891e-8	0.00144269	0.94795	0.9999909424666148	NA	NA	NA	NA
XLOC-019486	0	NA	NA	NA	NA	NA	NA	NA	NA
XLOC-019491	0.5687958822916369	-1.23383e-07	0.0014427	0.5795913688705057	NA	NA	NA	NA	NA
XLOC-019492	0	NA	NA	NA	NA	NA	NA	NA	NA
XLOC-019494	12.0642	2.0601583862608915e-8	0.00144269	0.9828006972567247	0.9999909424666148	NA	NA	NA	NA
XLOC-019495	52.462973792909345	8.221060321965513e-7	0.00144269	0.5362924572667487	0.9999909424666148	NA	NA	NA	NA
XLOC-019496	21.380975365247572	3.269171768675282e-7	0.00144269	0.7011926735288792	0.9999909424666148	NA	NA	NA	NA
XLOC-019497	20.912000796723486	3.134332208122255e-7	0.00144269	0.7521477315508872	0.9999909424666148	NA	NA	NA	NA
XLOC-019498	2.8812710215701554	-1.08621e-07	0.00144269	0.756767	NA	NA	NA	NA	NA
XLOC-019499	14.512187593866448	3.7726941574819144e-7	0.00144269	0.6531538580458085	0.9999909424666148	NA	NA	NA	NA
XLOC-019500	11.459005531369684	3.510331094992555e-7	0.00144269	0.6413599920456721	0.9999909424666148	NA	NA	NA	NA
XLOC-019501	19.087894558411875	1.6289940813098772e-7	0.00144269	0.8402105940215322	0.9999909424666148	NA	NA	NA	NA
XLOC-019502	5.026955579947421	1.343269933217248e-7	0.00144269	0.7864190963237769	0.9999909424666148	NA	NA	NA	NA
XLOC-019503	8.144938376780384	-2.48806e-07	0.00144269	0.6674663366292353	0.9999909424666148	NA	NA	NA	NA
XLOC-019504	28.146460624814075	8.409129671741418e-8	0.00144269	0.9352025022705848	0.9999909424666148	NA	NA	NA	NA
XLOC-019505	23.613533095201547	-1.36346e-07	0.00144269	0.8635619325341325	0.9999909424666148	NA	NA	NA	NA
XLOC-019506	7.82612	3.7361204344835717e-7	0.00144269	0.5797309686739802	0.9999909424666148	NA	NA	NA	NA
XLOC-019507	10.968811164967702	2.2598217875569633e-7	0.00144269	0.7602762332351244	0.9999909424666148	NA	NA	NA	NA
XLOC-019508	26.06462166352728	2.367609463667913e-7	0.00144269	0.8320963683197931	0.9999909424666148	NA	NA	NA	NA
XLOC-019509	8.219795419434492	4.679780807267506e-7	0.00144269	0.398692	0.9999909424666148	NA	NA	NA	NA
XLOC-019510	3.7586546772084146	2.124578469656678e-7	0.00144269	0.631672	0.9999909424666148	NA	NA	NA	NA
XLOC-019511	11.488474964439863	1.5862658834810256e-7	0.00144269	0.837646	0.9999909424666148	NA	NA	NA	NA
XLOC-019512	16.303985980010523	-5.96856e-08	0.00144269	0.9347615528108629	0.9999909424666148	NA	NA	NA	NA
XLOC-019513	1.669504702603986	1.8064828991537282e-7	0.00144269	0.7095766685335578	NA	NA	NA	NA	NA
XLOC-019514	16.724543984728502	3.268862140718253e-8	0.00144269	0.9756485567105897	0.9999909424666148	NA	NA	NA	NA
XLOC-019515	15.748879648080212	1.091374341536912e-7	0.00144269	0.8701189617111109	0.9999909424666148	NA	NA	NA	NA
XLOC-019516	23.61945277981394	9.910442050540037e-7	0.00144269	0.33793392401628225	0.9999909424666148	NA	NA	NA	NA
XLOC-019517	10.61385862429665	2.2189256033356904e-7	0.00144269	0.7262743326247622	0.9999909424666148	NA	NA	NA	NA
XLOC-019518	8.521413655101938	-1.96252e-09	0.00144269	0.99389862172649035	0.9999909424666148	NA	NA	NA	NA
XLOC-019519	22.417949819661583	1.4212487866397787e-7	0.00144269	0.840697	0.9999909424666148	NA	NA	NA	NA
XLOC-019520	1.4744222882625468	-1.92527e-07	0.00144269	0.476607	NA	NA	NA	NA	NA
XLOC-019521	4.724121671789832	2.2255377579642207e-7	0.00144269	0.6738005626492243	0.9999909424666148	NA	NA	NA	NA
XLOC-019522	31.22797464834085	-4.90221e-07	0.00144269	0.7735619584386285	0.9999909424666148	NA	NA	NA	NA
XLOC-019523	28.863700331692556	2.638948017448014e-7	0.00144269	0.7791958967119386	0.9999909424666148	NA	NA	NA	NA
XLOC-019524	22.798538109469902	2.8289218165832924e-7	0.00144269	0.7481211270700441	0.9999909424666148	NA	NA	NA	NA
XLOC-019525	1.976871298336773	1.7420678491379948e-7	0.00144269	0.5920331796319394	NA	NA	NA	NA	NA
XLOC-019526	8.209625602986083	-7.5569e-08	0.00144269	0.904799	0.9999909424666148	NA	NA	NA	NA
XLOC-019527	9.32042	4.7956566211281024e-8	0.00144269	0.9507019889209316	0.9999909424666148	NA	NA	NA	NA
XLOC-019528	103.72956550396002	-1.31385e-06	0.00144269	0.8475503545261583	0.9999909424666148	NA	NA	NA	NA
XLOC-019529	9.434234338074655	2.931785791469914e-7	0.00144269	0.6935825700826961	0.9999909424666148	NA	NA	NA	NA
XLOC-019530	19.771641716645163	3.905624416829071e-8	0.00144269	0.9704123694851311	0.9999909424666148	NA	NA	NA	NA
XLOC-019531	8.270692874334118	2.0855871216741661e-7	0.00144269	0.7644451503014837	0.9999909424666148	NA	NA	NA	NA
XLOC-019532	11.353547088728924	2.847776750180322e-8	0.00144269	0.9683247520016606	0.9999909424666148	NA	NA	NA	NA
XLOC-019538	9.065805976117524	-2.35613e-07	0.00144269	0.7400673837678037	0.9999909424666148	NA	NA	NA	NA
XLOC-019542	8.90377	-3.00098e-07	0.00144269	0.6518325332798706	0.9999909424666148	NA	NA	NA	NA
XLOC-019554	0.19982883099188362	8.733181730615822e-8	0.0014427	0.80355	NA	NA	NA	NA	NA
XLOC-019555	0.8300114397752413	1.1340409257870656e-7	0.0014427	0.5208843521260514	NA	NA	NA	NA	NA
XLOC-019563	2.8118428838377043	-3.68549e-07	0.00144269	0.34567303418649725	NA	NA	NA	NA	NA
XLOC-019567	0	NA	NA	NA	NA	NA	NA	NA	NA
XLOC-019568	0	NA	NA	NA	NA	NA	NA	NA	NA
XLOC-019569	2.3705613660562608	7.84682706629886e-8	0.00144269	0.8356231582679204	NA	NA	NA	NA	NA
XLOC-019570	18.642268192973365	6.592920061213986e-7	0.00144269	0.4724597212391447	0.9999909424666148	NA	NA	NA	NA
XLOC-019571	11.930561211932037	4.745578144622919e-7	0.00144269	0.5358187407962376	0.9999909424666148	NA	NA	NA	NA
XLOC-019572	2.536179852451214	3.744988423402155e-7	0.0014427	0.12490340800031313	NA	NA	NA	NA	NA
XLOC-019573	0.7993153239675345	1.2199934461872343e-7	0.0014427	0.5248368379699573	NA	NA	NA	NA	NA
XLOC-019574	3.4450065371913556	-5.61202e-08	0.00144269	0.9025426672267127	0.9999909424666148	NA	NA	NA	NA
XLOC-019575	0.23526585832634214	-1.03221e-07	0.0014427	0.757413	NA	NA	NA	NA	NA
XLOC-019576	11.570756528542102	6.152569443577623e-7	0.00144269	0.4345600696339741	0.9999909424666148	NA	NA	NA	NA
XLOC-019577	22.663099070034807	6.837937215031666e-8	0.00144269	0.951245	0.9999909424666148	NA	NA	NA	NA
XLOC-019578	3.103749052005323	1.1264370502745128e-7	0.00144269	0.8181407220478342	NA	NA	NA	NA	NA
XLOC-019579	1.3728576229096159	-2.08983e-07	0.0014427	0.3098382042751039	NA	NA	NA	NA	NA
XLOC-019580	101.26716007730003	1.1321061847622163e-6	0.00144269	0.46602257661829694	0.9999909424666148	NA	NA	NA	NA
XLOC-019585	0	NA	NA	NA	NA	NA	NA	NA	NA
XLOC-019587	0	NA	NA	NA	NA	NA	NA	NA	NA
XLOC-019588	0	NA	NA	NA	NA	NA	NA	NA	NA
XLOC-019589	3.073058441321309	-1.14587e-07	0.00144269	0.7957540562774386	NA	NA	NA	NA	NA
XLOC-019590	0	NA	NA	NA	NA	NA	NA	NA	NA
XLOC-019592	0	NA	NA	NA	NA	NA	NA	NA	NA
XLOC-019593	0.19982883099188362	8.733181730615822e-8	0.0014427	0.80355	NA	NA	NA	NA	NA
XLOC-019594	0.43509468931822576	-1.02129e-08	0.00144269	0.9737892674463429	NA	NA	NA	NA	NA
XLOC-019595	1.1054552369627937	-4.57203e-08	0.00144269	0.8505005284420208	NA	NA	NA	NA	NA
XLOC-019596	0	NA	NA	NA	NA	NA	NA	NA	NA
XLOC-019597	0	NA	NA	NA	NA	NA	NA	NA	NA
XLOC-019598	0	NA	NA	NA	NA	NA	NA	NA	NA
XLOC-019599	5.021307440826826	-6.19549e-08	0.00144269	0.8830154296110467	0.9999909424666148	NA	NA	NA	NA
XLOC-019600	0	NA	NA	NA	NA	NA	NA	NA	NA
XLOC-019601	0.23526585832634214	-1.03221e-07	0.0014427	0.757413	NA	NA	NA	NA	NA
XLOC-019602	0.23526585832634214	-1.03221e-07	0.0014427	0.757413	NA	NA	NA	NA	NA
XLOC-019603	1.904770560930328	6.98045048525499e-8	0.00144269	0.8220516276252027	NA	NA	NA	NA	NA
XLOC-019604	1.3065107506922053	1.9669847483447865e-7	0.0014427	0.34598182107236675	NA	NA	NA	NA	NA
XLOC-019605	0.7057975749790264	-1.27305e-07	0.0014427	0.5322510226964612	NA	NA	NA	NA	NA
XLOC-019606	2.1045993919222115	9.570042826122833e-8	0.00144269	0.7635086088614903	NA	NA	NA	NA	NA
XLOC-019611	0	NA	NA	NA	NA	NA	NA	NA	NA
XLOC-019612	0	NA	NA	NA	NA	NA	NA	NA	NA
XLOC-019613	0	NA	NA	NA	NA	NA	NA	NA	NA
XLOC-019614	0	NA	NA	NA	NA	NA	NA	NA	NA
XLOC-019615	0	NA	NA	NA	NA	NA	NA	NA	NA
XLOC-019616	0	NA	NA	NA	NA	NA	NA	NA	NA
XLOC-019617	0	NA	NA	NA	NA	NA	NA	NA	NA
XLOC-019618	0	NA	NA	NA	NA	NA	NA	NA	NA
XLOC-019619	0	NA	NA	NA	NA	NA	NA	NA	NA
XLOC-019620	0	NA	NA	NA	NA	NA	NA	NA	NA
XLOC-019623	0	NA	NA	NA	NA	NA	NA	NA	NA
XLOC-019624	0	NA	NA	NA	NA	NA	NA	NA	NA
XLOC-019625	11.042896508653236	-6.02114e-07	0.00144269	0.4284050754416005	0.9999909424666148	NA	NA	NA	NA
XLOC-019626	3.0882941295638466	2.6892336461721727e-7	0.00144269	0.49424555660222275	NA	NA	NA	NA	NA
XLOC-019627	548.4901863685748	2.7211276954214736e-9	0.00144269	0.7953291455288445	0.9999909424666148	NA	NA	NA	NA
XLOC-019628	3.2502380728699087	-2.51249e-07	0.00144269	0.5257500311040296	NA	NA	NA	NA	NA
XLOC-019629	13.834302303829004	3.7874584608191554e-7	0.00144269	0.5913925990698428	0.9999909424666148	NA	NA	NA	NA
XLOC-019630	0.7686247132835206	-6.04572e-08	0.00144269	0.7852293441584787	NA	NA	NA	NA	NA
XLOC-019631	0.5687958822916369	-1.23383e-07	0.0014427	0.5795913688705057	NA	NA	NA	NA	NA
XLOC-019634	1.5831812306172857	2.341827925545282e-7	0.0014427	0.276831	NA	NA	NA	NA	NA
XLOC-019635	1.976871298336773	1.7420678491379948e-7	0.00144269	0.5920331796319394	NA	NA	NA	NA	NA
XLOC-019636	4.333951337983262	-1.57667e-07	0.00144269	0.7344091418083325	0.9999909424666148	NA	NA	NA	NA
XLOC-019640	0.4705317166526843	-1.20435e-07	0.0014427	0.6162476412575961	NA	NA	NA	NA	NA
XLOC-019641	34.747712999358484	-1.09549e-06	0.00144269	0.20925071314551622	0.9999909424666148	NA	NA	NA	NA
XLOC-019642	0	NA	NA	NA	NA	NA	NA	NA	NA
XLOC-019643	0	NA	NA	NA	NA	NA	NA	NA	NA
XLOC-019644	0	NA	NA	NA	NA	NA	NA	NA	NA
XLOC-019645	0	NA	NA	NA	NA	NA	NA	NA	NA
XLOC-019646	0	NA	NA	NA	NA	NA	NA	NA	NA
XLOC-019647	0	NA	NA	NA	NA	NA	NA	NA	NA
XLOC-019648	0	NA	NA	NA	NA	NA	NA	NA	NA
XLOC-019649	0.47649931091696407	1.1634633416185394e-7	0.0014427	0.6352631904377066	NA	NA	NA	NA	NA
XLOC-019650	0.28439794114581846	-1.06527e-07	0.0014427	0.735958	NA	NA	NA	NA	NA
XLOC-019653	0	NA	NA	NA	NA	NA	NA	NA	NA
XLOC-019654	1.5051128989465608	1.4742085745328384e-8	0.00144269	0.9603481041430976	NA	NA	NA	NA	NA
XLOC-019655	1.070018209628335	2.0115176431833988e-8	0.00144269	0.9345620865096737	NA	NA	NA	NA	NA
XLOC-019656	0.19982883099188362	8.733181730615822e-8	0.0014427	0.80355	NA	NA	NA	NA	NA
XLOC-019657	0	NA	NA	NA	NA	NA	NA	NA	NA
XLOC-019658	1.7063876468749106	-2.06282e-07	0.0014427	0.27946525689261753	NA	NA	NA	NA	NA
XLOC-019659	1.4744222882625468	-1.92527e-07	0.00144269	0.476607	NA	NA	NA	NA	NA
XLOC-019660	0.19982883099188362	8.733181730615822e-8	0.0014427	0.80355	NA	NA	NA	NA	NA
XLOC-019661	0.788607	4.944772819437986e-8	0.00144269	0.8186302364895968	NA	NA	NA	NA	NA
XLOC-019663	3.8060268930714325	4.6030465511566035e-7	0.00144269	0.24227549569685533	0.9999909424666148	NA	NA	NA	NA
XLOC-019664	2.889691981309491	4.099955960788759e-7	0.0014427	0.0990404	NA	NA	NA	NA	NA
XLOC-019669	10.731779934561208	5.310111160141835e-7	0.00144269	0.41409734658940106	0.9999909424666148	NA	NA	NA	NA
XLOC-019670	2.1584778913921325	-1.58141e-07	0.00144269	0.6460016428536857	NA	NA	NA	NA	NA
XLOC-019671	6.442758457213294	3.1886271941688775e-7	0.00144269	0.592109	0.9999909424666148	NA	NA	NA	NA
XLOC-019672	9.774904050810528	-2.51846e-07	0.00144269	0.7152320795895886	0.9999909424666148	NA	NA	NA	NA
XLOC-019673	5.350091048141676	7.921581409008766e-9	0.00144269	0.8807762708935135	0.9999909424666148	NA	NA	NA	NA
XLOC-019674	1.740378757272903	-1.83446e-08	0.00144269	0.9488487349894512	NA	NA	NA	NA	NA
XLOC-019675	4.621649778843058	-1.30608e-07	0.00144269	0.7949482197750362	0.9999909424666148	NA	NA	NA	NA
XLOC-019676	5.279222498596452	6.620962648766452e-8	0.00144269	0.910772	0.9999909424666148	NA	NA	NA	NA
XLOC-019677	17.7751	-6.78709e-08	0.00144269	0.9184821899575569	0.9999909424666148	NA	NA	NA	NA
XLOC-019678	20.168307323811252	1.8630437705275325e-7	0.00144269	0.8265459958197479	0.9999909424666148	NA	NA	NA	NA
XLOC-019679	13.47636871858766	2.740440401947315e-7	0.00144269	0.6740043458398846	0.9999909424666148	NA	NA	NA	NA
XLOC-019680	19.379161816292125	5.521789542394421e-7	0.00144269	0.4968868000419926	0.9999909424666148	NA	NA	NA	NA
XLOC-019681	8.653360486242583	-3.39255e-08	0.00144269	0.958435	0.9999909424666148	NA	NA	NA	NA
XLOC-019691	0	NA	NA	NA	NA	NA	NA	NA	NA
XLOC-019692	0.834752	1.0404776299720323e-8	0.00144269	0.7931519019019426	NA	NA	NA	NA	NA
XLOC-019693	0	NA	NA	NA	NA	NA	NA	NA	NA
XLOC-019697	0	NA	NA	NA	NA	NA	NA	NA	NA
XLOC-019698	0.7686247132835206	-6.04572e-08	0.00144269	0.7852293441584787	NA	NA	NA	NA	NA
XLOC-019704	2.646005163243813	-9.23015e-08	0.00144269	0.8130691568252033	NA	NA	NA	NA	NA
XLOC-019705	0	NA	NA	NA	NA	NA	NA	NA	NA
XLOC-019706	0	NA	NA	NA	NA	NA	NA	NA	NA
XLOC-019707	1.669504702603986	1.8064828991537282e-7	0.00144269	0.7095766685335578	NA	NA	NA	NA	NA
XLOC-019708	11.890810731221316	-2.63168e-08	0.00144269	0.9698118087761602	0.9999909424666148	NA	NA	NA	NA
XLOC-019709	0	NA	NA	NA	NA	NA	NA	NA	NA
XLOC-019710	0.4705317166526843	-1.20435e-07	0.0014427	0.6162476412575961	NA	NA	NA	NA	NA
XLOC-019711	4.23239	-2.04312e-07	0.00144269	0.65569	0.9999909424666148	NA	NA	NA	NA
XLOC-019712	9.310014968154746	1.9806748344104447e-7	0.00144269	0.7768367332214448	0.9999909424666148	NA	NA	NA	NA
XLOC-019713	4.538212635605597	-5.13851e-07	0.00144269	0.2541770584618689	0.9999909424666148	NA	NA	NA	NA
XLOC-019714	6.628583787823861	3.2231657917960866e-8	0.00144269	0.9591348243666405	0.9999909424666148	NA	NA	NA	NA
XLOC-019715	3.2219953225372575	2.1480745839345818e-7	0.00144269	0.6361266139810339	NA	NA	NA	NA	NA
XLOC-019716	13.70350395497591	-2.97407e-07	0.00144269	0.7227174351787402	0.9999909424666148	NA	NA	NA	NA
XLOC-019717	0.19982883099188362	8.733181730615822e-8	0.0014427	0.80355	NA	NA	NA	NA	NA
XLOC-019718	20.784402726639627	-7.50015e-07	0.00144269	0.4389514409659223	0.9999909424666148	NA	NA	NA	NA
XLOC-019719	3.418837603835155	2.63535503200816e-7	0.00144269	0.5635282578960554	0.9999909424666148	NA	NA	NA	NA
XLOC-019720	0.7686247132835206	-6.04572e-08	0.00144269	0.7852293441584787	NA	NA	NA	NA	NA
XLOC-019721	0.4705317166526843	-1.20435e-07	0.0014427	0.6162476412575961	NA	NA	NA	NA	NA
XLOC-019722	2.7761866223043077	3.1518113929701644e-7	0.00144269	0.3972555278092881	NA	NA	NA	NA	NA
XLOC-019723	0.6703605476445679	-5.12482e-08	0.00144269	0.8253782609275286	NA	NA	NA	NA	NA
XLOC-019724	4.618035329109087	-3.23932e-07	0.00144269	0.52285	0.9999909424666148	NA	NA	NA	NA
XLOC-019725	1.4235303384866125	8.439435034883888e-8	0.00144269	0.7758381724595865	NA	NA	NA	NA	NA
XLOC-019726	0.6349235203101093	3.1696217699321195e-8	0.00144269	0.8879818605296163	NA	NA	NA	NA	NA
XLOC-019728	1.8952887378768246	1.9646067399755478e-7	0.00144269	0.4475823355561976	NA	NA	NA	NA	NA
XLOC-019731	0	NA	NA	NA	NA	NA	NA	NA	NA
XLOC-019732	0	NA	NA	NA	NA	NA	NA	NA	NA
XLOC-019737	0	NA	NA	NA	NA	NA	NA	NA	NA
XLOC-019738	0.43509468931822576	-1.02129e-08	0.00144269	0.9737892674463429	NA	NA	NA	NA	NA
XLOC-019739	4.080244007521457	3.293671584651312e-8	0.00144269	0.9290105695815825	0.9999909424666148	NA	NA	NA	NA
XLOC-019741	0	NA	NA	NA	NA	NA	NA	NA	NA
XLOC-019742	0.23526585832634214	-1.03221e-07	0.0014427	0.757413	NA	NA	NA	NA	NA
XLOC-019744	0	NA	NA	NA	NA	NA	NA	NA	NA
XLOC-019745	0	NA	NA	NA	NA	NA	NA	NA	NA
XLOC-019746	0	NA	NA	NA	NA	NA	NA	NA	NA
XLOC-019747	0	NA	NA	NA	NA	NA	NA	NA	NA
XLOC-019748	1.990785588020729	-2.35906e-07	0.0014427	0.22839595278611213	NA	NA	NA	NA	NA
XLOC-019749	1.2528514854212225	-6.46746e-08	0.00144269	0.7956012844874907	NA	NA	NA	NA	NA
XLOC-019750	0.43509468931822576	-1.02129e-08	0.00144269	0.9737892674463429	NA	NA	NA	NA	NA
XLOC-019751	0	NA	NA	NA	NA	NA	NA	NA	NA
XLOC-019752	0	NA	NA	NA	NA	NA	NA	NA	NA
XLOC-019753	0.8040617406179791	-1.28929e-07	0.0014427	0.508073	NA	NA	NA	NA	NA
XLOC-019754	0	NA	NA	NA	NA	NA	NA	NA	NA
XLOC-019756	1.383352399625402	1.7191315274669153e-7	0.0014427	0.37188628960214953	NA	NA	NA	NA	NA
XLOC-019758	1.1066819197003217	1.3616335320700997e-7	0.0014427	0.45425790523259285	NA	NA	NA	NA	NA
XLOC-019759	0.43509468931822576	-1.02129e-08	0.00144269	0.9737892674463429	NA	NA	NA	NA	NA
XLOC-019760	2.34131	-2.44881e-07	0.00144269	0.4490988183434707	NA	NA	NA	NA	NA
XLOC-019761	0	NA	NA	NA	NA	NA	NA	NA	NA
XLOC-019767	0	NA	NA	NA	NA	NA	NA	NA	NA
XLOC-019770	0	NA	NA	NA	NA	NA	NA	NA	NA
XLOC-019772	0.8701893786364515	-1.08167e-08	0.00144269	0.9620280275315458	NA	NA	NA	NA	NA
XLOC-019773	0	NA	NA	NA	NA	NA	NA	NA	NA
XLOC-019774	5.179103750179987	-3.15487e-07	0.00144269	0.5509512065417648	0.9999909424666148	NA	NA	NA	NA
XLOC-019775	0	NA	NA	NA	NA	NA	NA	NA	NA
XLOC-019776	0	NA	NA	NA	NA	NA	NA	NA	NA
XLOC-019777	0.39965766198376723	1.1988130865310464e-7	0.0014427	0.6697029033988903	NA	NA	NA	NA	NA
XLOC-019778	0	NA	NA	NA	NA	NA	NA	NA	NA
XLOC-019779	0	NA	NA	NA	NA	NA	NA	NA	NA
XLOC-019780	8.159635375680299	6.405889678677724e-7	0.00144269	0.30370297956298464	0.9999909424666148	NA	NA	NA	NA
XLOC-019781	2.0123083256712317	9.756748636199895e-8	0.00144269	0.7797483289634497	NA	NA	NA	NA	NA
XLOC-019782	1.4389852609280884	-8.86176e-08	0.00144269	0.7003244167058542	NA	NA	NA	NA	NA
XLOC-019783	1.5819545478797576	2.9318915414230566e-8	0.00144269	0.927672	NA	NA	NA	NA	NA
XLOC-019784	0.19982883099188362	8.733181730615822e-8	0.0014427	0.80355	NA	NA	NA	NA	NA
XLOC-019785	2.877970521856177	-2.01039e-07	0.00144269	0.6039418704883559	NA	NA	NA	NA	NA
XLOC-019786	2.287432667715099	2.461720315250343e-8	0.00144269	0.952746	NA	NA	NA	NA	NA
XLOC-019787	2.9146287268044704	1.5612563983916443e-7	0.00144269	0.7180441318179155	NA	NA	NA	NA	NA
XLOC-019788	0.9684535442754041	-2.39686e-08	0.00144269	0.9172166094458813	NA	NA	NA	NA	NA
XLOC-019789	10.718623568418813	1.3290634291267415e-8	0.00144269	0.9872784396348538	0.9999909424666148	NA	NA	NA	NA
XLOC-019790	1.4696758716121023	7.775455396964618e-8	0.00144269	0.7750722099217393	NA	NA	NA	NA	NA
XLOC-019791	4.556423863294736	2.0112024690329071e-7	0.00144269	0.665722	0.9999909424666148	NA	NA	NA	NA
XLOC-019792	21.326585702053492	4.783352293353833e-7	0.00144269	0.6412813760210838	0.9999909424666148	NA	NA	NA	NA
XLOC-019793	2.5888261640599137	9.714530700094222e-8	0.00144269	0.7993647298299211	NA	NA	NA	NA	NA
XLOC-019794	1.0393275989443211	-1.64749e-07	0.0014427	0.4096159063859485	NA	NA	NA	NA	NA
XLOC-019798	40.626848567807045	7.323650827430766e-7	0.00144269	0.5630741327879014	0.9999909424666148	NA	NA	NA	NA
XLOC-019799	11.518840614856499	3.8709280053752504e-7	0.00144269	0.5245961545168738	0.9999909424666148	NA	NA	NA	NA
XLOC-019800	45.32260179743069	2.190225620506105e-7	0.00144269	0.8455104756239219	0.9999909424666148	NA	NA	NA	NA
XLOC-019801	3.639187229062644	-3.01109e-07	0.00144269	0.490557	0.9999909424666148	NA	NA	NA	NA
XLOC-019806	0	NA	NA	NA	NA	NA	NA	NA	NA
XLOC-019807	54.038592893487994	-8.49359e-07	0.00144269	0.5050821268169311	0.9999909424666148	NA	NA	NA	NA
XLOC-019808	7.527928649510499	-2.49042e-07	0.00144269	0.6783389250364958	0.9999909424666148	NA	NA	NA	NA
XLOC-019810	0.19982883099188362	8.733181730615822e-8	0.0014427	0.80355	NA	NA	NA	NA	NA
XLOC-019811	0	NA	NA	NA	NA	NA	NA	NA	NA
XLOC-019815	4.557975506299642	1.8037838392752727e-7	0.00144269	0.7346376218149009	0.9999909424666148	NA	NA	NA	NA
XLOC-019817	1.567940037251055	6.444555844773393e-8	0.00144269	0.8181972097339542	NA	NA	NA	NA	NA
XLOC-019818	2.873224105205732	5.4748198058698204e-8	0.00144269	0.894743	NA	NA	NA	NA	NA
XLOC-019819	2.6507515798942576	-3.7403e-07	0.00144269	0.2304207813394899	NA	NA	NA	NA	NA
XLOC-019820	3.9432478199577603	-1.24722e-07	0.00144269	0.8032493434754484	0.9999909424666148	NA	NA	NA	NA
XLOC-019821	0.8300114397752413	1.1340409257870656e-7	0.0014427	0.5208843521260514	NA	NA	NA	NA	NA
XLOC-019822	0.19982883099188362	8.733181730615822e-8	0.0014427	0.80355	NA	NA	NA	NA	NA
XLOC-019823	0	NA	NA	NA	NA	NA	NA	NA	NA
XLOC-019824	0.905626	-7.83291e-08	0.00144269	0.7227050723987758	NA	NA	NA	NA	NA
XLOC-019827	1.2698470406202187	4.9608482944859355e-8	0.00144269	0.8490556840264832	NA	NA	NA	NA	NA
XLOC-019830	4.1500571988762065	4.1965974353762924e-7	0.0014427	0.0658622	0.9999909424666148	NA	NA	NA	NA
XLOC-019832	5.577107271275735	2.054468114918678e-7	0.00144269	0.6914944643255025	0.9999909424666148	NA	NA	NA	NA
XLOC-019835	2.052166809388757	2.2389283726022836e-8	0.00144269	0.8740598589156443	NA	NA	NA	NA	NA
XLOC-019836	0.9684535442754041	-2.39686e-08	0.00144269	0.9172166094458813	NA	NA	NA	NA	NA
XLOC-019837	0.19982883099188362	8.733181730615822e-8	0.0014427	0.80355	NA	NA	NA	NA	NA
XLOC-019838	0.23526585832634214	-1.03221e-07	0.0014427	0.757413	NA	NA	NA	NA	NA
XLOC-019839	0.39965766198376723	1.1988130865310464e-7	0.0014427	0.6697029033988903	NA	NA	NA	NA	NA
XLOC-019840	1.6754778019919585	1.0147320020893822e-7	0.00144269	0.7902114773434188	NA	NA	NA	NA	NA
XLOC-019841	2.3705613660562608	7.84682706629886e-8	0.00144269	0.8356231582679204	NA	NA	NA	NA	NA
XLOC-019842	0.19982883099188362	8.733181730615822e-8	0.0014427	0.80355	NA	NA	NA	NA	NA
XLOC-019845	1.1066819197003217	1.3616335320700997e-7	0.0014427	0.45425790523259285	NA	NA	NA	NA	NA
XLOC-019846	6.028878060649272	4.978808857345625e-7	0.00144269	0.3755757359530155	0.9999909424666148	NA	NA	NA	NA
XLOC-019847	7.460355094555561	-7.7367e-08	0.00144269	0.9023376722135681	0.9999909424666148	NA	NA	NA	NA
XLOC-019848	19.251669472276703	-1.10956e-07	0.00144269	0.9062769966508033	0.9999909424666148	NA	NA	NA	NA
XLOC-019849	3.113236380182519	-2.36869e-07	0.00144269	0.5504662277833337	NA	NA	NA	NA	NA
XLOC-019850	18.920901258682765	5.29146197465163e-7	0.00144269	0.579544	0.9999909424666148	NA	NA	NA	NA
XLOC-019851	3.3574508773434344	5.838060740348606e-9	0.00144269	0.9257836202262465	0.9999909424666148	NA	NA	NA	NA
XLOC-019852	3.9939205355347562	1.7411198380057616e-7	0.00144269	0.7073351175325084	0.9999909424666148	NA	NA	NA	NA
XLOC-019853	0.905626	-7.83291e-08	0.00144269	0.7227050723987758	NA	NA	NA	NA	NA
XLOC-019854	2.0691623645877533	1.5614274609980034e-7	0.00144269	0.5982758511360828	NA	NA	NA	NA	NA
XLOC-019855	0.19982883099188362	8.733181730615822e-8	0.0014427	0.80355	NA	NA	NA	NA	NA
XLOC-019856	1.8770664999403004	-1.40162e-07	0.00144269	0.67761337904080865	NA	NA	NA	NA	NA
XLOC-019857	2.1277872807081186	-3.39041e-07	0.0014427	0.15838403281962202	NA	NA	NA	NA	NA
XLOC-019858	6.799576590909243	2.061540932730067e-7	0.00144269	0.7136173591645687	0.9999909424666148	NA	NA	NA	NA
XLOC-019859	11.24281455034248	1.3364124140293982e-7	0.00144269	0.8348243874124959	0.9999909424666148	NA	NA	NA	NA
XLOC-019860	3.7723497326934323	3.2488214227455866e-7	0.00144269	0.4895465108759563	0.9999909424666148	NA	NA	NA	NA
XLOC-019861	19.576120833905847	5.34804260435599e-7	0.00144269	0.5238376967857679	0.9999909424666148	NA	NA	NA	NA
XLOC-019862	5.311359026216931	-7.2993e-08	0.00144269	0.896087	0.9999909424666148	NA	NA	NA	NA
XLOC-019863	9.550346698275218	-1.42368e-07	0.00144269	0.830888	0.9999909424666148	NA	NA	NA	NA
XLOC-019864	5.738726254314419	1.7561898538343952e-8	0.00144269	0.9805018486183255	0.9999909424666148	NA	NA	NA	NA
XLOC-019865	4.244635811178882	1.0938618706519065e-7	0.00144269	0.7947196024454347	0.9999909424666148	NA	NA	NA	NA
XLOC-019866	14.71344582642372	5.229991693745566e-7	0.00144269	0.4997059665930592	0.9999909424666148	NA	NA	NA	NA
XLOC-019867	14.128507028295703	5.950756724907716e-8	0.00144269	0.9315022514828634	0.9999909424666148	NA	NA	NA	NA
XLOC-019868	15.4059	5.3785025161317444e-8	0.00144269	0.9527243674598038	0.9999909424666148	NA	NA	NA	NA
XLOC-019869	15.453251027171817	2.4006480512422676e-7	0.00144269	0.7795855002066646	0.9999909424666148	NA	NA	NA	NA
XLOC-019870	22.235620610745183	-4.22533e-08	0.00144269	0.9594368284562587	0.9999909424666148	NA	NA	NA	NA
XLOC-019871	8.068416182990871	-3.36907e-07	0.00144269	0.5536162210145312	0.9999909424666148	NA	NA	NA	NA
XLOC-019872	22.084430805943676	4.499827473105032e-8	0.00144269	0.9625931489493305	0.9999909424666148	NA	NA	NA	NA
XLOC-019873	5.300331065282215	-3.7956e-08	0.00144269	0.9405034560865476	0.9999909424666148	NA	NA	NA	NA
XLOC-019874	1.741605440010431	2.213549445547065e-7	0.00144269	0.43898442094625884	NA	NA	NA	NA	NA
XLOC-019875	2.7135787181987516	-3.18865e-07	0.00144269	0.3596465904817864	NA	NA	NA	NA	NA
XLOC-019876	3.6648174730762215	1.0344227563668838e-7	0.00144269	0.8363545287236456	0.9999909424666148	NA	NA	NA	NA
XLOC-019877	649.6374343584948	-2.40539e-05	0.00144279	0.9032648554977001	0.9999909424666148	NA	NA	NA	NA
XLOC-019878	4.263077283314344	-2.98045e-08	0.00144269	0.9424731112650557	0.9999909424666148	NA	NA	NA	NA
XLOC-019879	0.19982883099188362	8.733181730615822e-8	0.0014427	0.80355	NA	NA	NA	NA	NA
XLOC-019880	14.479939835053836	3.584551967032199e-7	0.00144269	0.6371782800450094	0.9999909424666148	NA	NA	NA	NA
XLOC-019881	61.17951549506624	5.180877995679093e-7	0.00144269	0.6738489920796928	0.9999909424666148	NA	NA	NA	NA
XLOC-019882	118.82148773035546	1.3404470762618912e-7	0.00144269	0.9135811461570679	0.9999909424666148	NA	NA	NA	NA
XLOC-019883	18.133455524765175	1.2137831029603487e-7	0.00144269	0.8632672631660535	0.9999909424666148	NA	NA	NA	NA
XLOC-019884	26.6117	3.808940625523006e-8	0.00144269	0.9737600167797787	0.9999909424666148	NA	NA	NA	NA
XLOC-019885	44.80431281129269	8.217015155090664e-7	0.00144269	0.9689949035943044	0.9999909424666148	NA	NA	NA	NA
XLOC-019886	26.518466269877266	2.651736090132246e-7	0.00144269	0.806963	0.9999909424666148	NA	NA	NA	NA
XLOC-019887	26.590656217981074	7.442639231901555e-7	0.00144269	0.43009569090402267	0.9999909424666148	NA	NA	NA	NA
XLOC-019888	27.098224514625006	-3.37828e-08	0.00144269	0.9439117527576023	0.9999909424666148	NA	NA	NA	NA
XLOC-019889	4.912708812771754	6.08134963215268e-7	0.00144269	0.14579449820720838	0.9999909424666148	NA	NA	NA	NA
XLOC-019890	192.2212128620265	2.999433486317952e-7	0.00144269	0.8399912403308636	0.9999909424666148	NA	NA	NA	NA
XLOC-019891	2031.818839226677	9.72048468431712e-7	0.00144269	0.826559	0.9999909424666148	NA	NA	NA	NA
XLOC-019892	14.983537327415615	-8.10038e-08	0.00144269	0.9197255076444321	0.9999909424666148	NA	NA	NA	NA
XLOC-019893	124.22820098124336	1.9086764528705737e-7	0.00144269	0.890832	0.9999909424666148	NA	NA	NA	NA
XLOC-019894	54.508627640111854	-2.97721e-06	0.0014427	0.9207898542394705	0.9999909424666148	NA	NA	NA	NA
XLOC-019895	87.39787387123549	1.2438138844302938e-8	0.00144269	0.9966411245579888	0.9999909424666148	NA	NA	NA	NA
XLOC-019896	234.3694027127382	-4.41604e-07	0.00144269	0.7154417128742074	0.9999909424666148	NA	NA	NA	NA
XLOC-019897	60.14204130544378	-1.69601e-07	0.00144269	0.8562780422044968	0.9999909424666148	NA	NA	NA	NA
XLOC-019900	15.509701905370985	-4.36804e-07	0.00144269	0.6154621699969859	0.9999909424666148	NA	NA	NA	NA
XLOC-019906	0.39965766198376723	1.1988130865310464e-7	0.0014427	0.6697029033988903	NA	NA	NA	NA	NA
XLOC-019907	4.161512617961414	-7.38341e-08	0.00144269	0.8702740831972662	0.9999909424666148	NA	NA	NA	NA
XLOC-019910	0	NA	NA	NA	NA	NA	NA	NA	NA
XLOC-019912	4.1939686007255785	-3.57712e-07	0.00144269	0.4598916214702242	0.9999909424666148	NA	NA	NA	NA
XLOC-019913	174.23288551719187	-4.11731e-07	0.00144269	0.8015891639501779	0.9999909424666148	NA	NA	NA	NA
XLOC-019916	0.6703605476445679	-5.12482e-08	0.00144269	0.8253782609275286	NA	NA	NA	NA	NA
XLOC-019917	0.23526585832634214	-1.03221e-07	0.0014427	0.757413	NA	NA	NA	NA	NA
XLOC-019918	3.499198986681268	-2.2562e-07	0.00144269	0.5899839861819054	0.9999909424666148	NA	NA	NA	NA
XLOC-019919	1.833902011385104	4.3381713220333574e-8	0.00144269	0.9046524321974603	NA	NA	NA	NA	NA
XLOC-019921	0	NA	NA	NA	NA	NA	NA	NA	NA
XLOC-019922	0	NA	NA	NA	NA	NA	NA	NA	NA
XLOC-019923	0.5994864929756508	1.2201583718547217e-7	0.0014427	0.5831669999198237	NA	NA	NA	NA	NA
XLOC-019924	0.4705317166526843	-1.20435e-07	0.0014427	0.6162476412575961	NA	NA	NA	NA	NA
XLOC-019925	1.4649349600853507	1.7650960185956982e-7	0.00144269	0.5186779714165951	NA	NA	NA	NA	NA
XLOC-019926	2.8458339942356963	-5.3808e-08	0.00144269	0.8778783307866925	NA	NA	NA	NA	NA
XLOC-019927	2.30917	-7.89423e-08	0.00144269	0.7539991725433102	NA	NA	NA	NA	NA
XLOC-019928	1.0393275989443211	-1.64749e-07	0.0014427	0.4096159063859485	NA	NA	NA	NA	NA
XLOC-019929	3.00394	-1.0143e-07	0.00144269	0.591793	NA	NA	NA	NA	NA
XLOC-019930	0.6349235203101093	3.1696217699321195e-8	0.00144269	0.8879818605296163	NA	NA	NA	NA	NA
XLOC-019931	0	NA	NA	NA	NA	NA	NA	NA	NA
XLOC-019932	152.6608611782109	6.239887369280401e-9	0.00144269	0.9990424196347507	0.9999909424666148	NA	NA	NA	NA
XLOC-019933	0.2766704799250804	1.0757827539520555e-7	0.0014427	0.7662367914399049	NA	NA	NA	NA	NA
XLOC-019934	0.23526585832634214	-1.03221e-07	0.0014427	0.757413	NA	NA	NA	NA	NA
XLOC-019935	12.631138105940959	-5.13748e-07	0.00144269	0.5251800268232432	0.9999909424666148	NA	NA	NA	NA
XLOC-019936	12.32024627117156	6.792839153994076e-8	0.00144269	0.9357182241698841	0.9999909424666148	NA	NA	NA	NA
XLOC-019937	2.905146903750967	2.7640897191351106e-7	0.00144269	0.43959867085972654	NA	NA	NA	NA	NA
XLOC-019939	127.89302581811332	4.3538511576210175e-7	0.00144269	0.7927504140567383	0.9999909424666148	NA	NA	NA	NA
XLOC-019942	0.6349235203101093	3.1696217699321195e-8	0.00144269	0.8879818605296163	NA	NA	NA	NA	NA
XLOC-019944	1170.4833070148275	-1.05684e-06	0.00144269	0.6818423933658746	0.9999909424666148	NA	NA	NA	NA
XLOC-019945	17.695290580179297	-5.53548e-07	0.00144269	0.5325110623988762	0.9999909424666148	NA	NA	NA	NA
XLOC-019946	3.406369231087665	3.965896959125177e-7	0.00144269	0.2955032276207202	0.9999909424666148	NA	NA	NA	NA
XLOC-019947	0	NA	NA	NA	NA	NA	NA	NA	NA
XLOC-019948	232.85677691345364	2.8720438926453694e-6	0.00144269	0.042814052377959134	0.9999909424666148	NA	NA	NA	NA
XLOC-019949	0.19982883099188362	8.733181730615822e-8	0.0014427	0.80355	NA	NA	NA	NA	NA
XLOC-019950	0	NA	NA	NA	NA	NA	NA	NA	NA
XLOC-019951	0.9684535442754041	-2.39686e-08	0.00144269	0.9172166094458813	NA	NA	NA	NA	NA
XLOC-019952	0.39965766198376723	1.1988130865310464e-7	0.0014427	0.6697029033988903	NA	NA	NA	NA	NA
XLOC-019953	0.9991441549594181	1.3095471897148735e-7	0.0014427	0.4816656698466269	NA	NA	NA	NA	NA
XLOC-019954	0.19982883099188362	8.733181730615822e-8	0.0014427	0.80355	NA	NA	NA	NA	NA
XLOC-019955	0.43509468931822576	-1.02129e-08	0.00144269	0.9737892674463429	NA	NA	NA	NA	NA
XLOC-019956	1.1054552369627937	-4.57203e-08	0.00144269	0.8505005284420208	NA	NA	NA	NA	NA
XLOC-019958	2.7996884611102066	-7.67051e-08	0.00144269	0.8422450670089647	NA	NA	NA	NA	NA
XLOC-019959	5.388200675150128	-6.18457e-08	0.00144269	0.9122714114201168	0.9999909424666148	NA	NA	NA	NA
XLOC-019960	2.05371	1.7968534912342496e-7	0.00144269	0.5774248286288082	NA	NA	NA	NA	NA
XLOC-019962	0.7057975749790264	-1.27305e-07	0.0014427	0.5322510226964612	NA	NA	NA	NA	NA
XLOC-019967	0.19982883099188362	8.733181730615822e-8	0.0014427	0.80355	NA	NA	NA	NA	NA
XLOC-019968	5.876640679719345	1.3039363492596728e-7	0.00144269	0.8217336132423189	0.9999909424666148	NA	NA	NA	NA
XLOC-019969	7.35879	-1.18396e-07	0.00144269	0.8477858524151344	0.9999909424666148	NA	NA	NA	NA
XLOC-019971	0	NA	NA	NA	NA	NA	NA	NA	NA
XLOC-019973	0	NA	NA	NA	NA	NA	NA	NA	NA
XLOC-019974	1.669504702603986	1.8064828991537282e-7	0.00144269	0.7095766685335578	NA	NA	NA	NA	NA
XLOC-019975	0	NA	NA	NA	NA	NA	NA	NA	NA
XLOC-019976	0.43509468931822576	-1.02129e-08	0.00144269	0.9737892674463429	NA	NA	NA	NA	NA
XLOC-019977	0	NA	NA	NA	NA	NA	NA	NA	NA
XLOC-019978	1.4881173437475648	-1.17141e-07	0.00144269	0.6860996756974751	NA	NA	NA	NA	NA
XLOC-019979	2.3765289603205404	2.415533740764725e-7	0.00144269	0.48380459999066266	NA	NA	NA	NA	NA
XLOC-019980	0.23526585832634214	-1.03221e-07	0.0014427	0.757413	NA	NA	NA	NA	NA
XLOC-019981	5.0404424114808855	4.2759435406103026e-7	0.00144269	0.41419967809491604	0.9999909424666148	NA	NA	NA	NA
XLOC-019982	2.6105681359093547	3.1137451796030676e-8	0.00144269	0.9398914887356878	NA	NA	NA	NA	NA
XLOC-019983	0.23526585832634214	-1.03221e-07	0.0014427	0.757413	NA	NA	NA	NA	NA
XLOC-019984	4.811677331637753	1.0083298928770137e-7	0.00144269	0.8089526943955596	0.9999909424666148	NA	NA	NA	NA
XLOC-019988	0	NA	NA	NA	NA	NA	NA	NA	NA
XLOC-019991	0	NA	NA	NA	NA	NA	NA	NA	NA
XLOC-019992	0.4705317166526843	-1.20435e-07	0.0014427	0.6162476412575961	NA	NA	NA	NA	NA
XLOC-019993	0	NA	NA	NA	NA	NA	NA	NA	NA
XLOC-019994	0	NA	NA	NA	NA	NA	NA	NA	NA
XLOC-019995	0	NA	NA	NA	NA	NA	NA	NA	NA
XLOC-019996	0	NA	NA	NA	NA	NA	NA	NA	NA
XLOC-019997	0	NA	NA	NA	NA	NA	NA	NA	NA
XLOC-019998	0	NA	NA	NA	NA	NA	NA	NA	NA
XLOC-019999	0.39965766198376723	1.1988130865310464e-7	0.0014427	0.6697029033988903	NA	NA	NA	NA	NA
XLOC-020000	0.23526585832634214	-1.03221e-07	0.0014427	0.757413	NA	NA	NA	NA	NA
XLOC-020001	0	NA	NA	NA	NA	NA	NA	NA	NA
XLOC-020002	0	NA	NA	NA	NA	NA	NA	NA	NA
XLOC-020003	0	NA	NA	NA	NA	NA	NA	NA	NA
XLOC-020011	31.26110051740487	5.097982654024444e-7	0.00144269	0.6504315854855245	0.9999909424666148	NA	NA	NA	NA
XLOC-020012	2.8133835165952243	-1.93449e-08	0.00144269	0.9615255590713593	NA	NA	NA	NA	NA
XLOC-020013	7.595377686087554	5.423004313776205e-7	0.00144269	0.3102171474957217	0.9999909424666148	NA	NA	NA	NA
XLOC-020014	1.2698470406202187	4.9608482944859355e-8	0.00144269	0.8490556840264832	NA	NA	NA	NA	NA
XLOC-020015	0	NA	NA	NA	NA	NA	NA	NA	NA
XLOC-020016	0	NA	NA	NA	NA	NA	NA	NA	NA
XLOC-020017	0.23526585832634214	-1.03221e-07	0.0014427	0.757413	NA	NA	NA	NA	NA
XLOC-020018	0	NA	NA	NA	NA	NA	NA	NA	NA
XLOC-020019	8.699495009120687	2.395674082494528e-7	0.00144269	0.6872911217196845	0.9999909424666148	NA	NA	NA	NA
XLOC-020020	1.265106129093467	5.796352820208253e-8	0.00144269	0.5917777094118658	NA	NA	NA	NA	NA
XLOC-020021	6.922249822947938	2.141862333810969e-7	0.00144269	0.7436348282261502	0.9999909424666148	NA	NA	NA	NA
XLOC-020022	0	NA	NA	NA	NA	NA	NA	NA	NA
XLOC-020023	3.4727161033050757	-3.71904e-08	0.00144269	0.93539	0.9999909424666148	NA	NA	NA	NA
XLOC-020024	2.1754734465911287	-2.17539e-08	0.00144269	0.9440238640805039	NA	NA	NA	NA	NA
XLOC-020025	2.327616111700002	-3.29209e-07	0.00144269	0.2782326851435845	NA	NA	NA	NA	NA
XLOC-020026	12.524502063670205	-3.23984e-08	0.00144269	0.9635715729975972	0.9999909424666148	NA	NA	NA	NA
XLOC-020027	2.30917	-7.89423e-08	0.00144269	0.7539991725433102	NA	NA	NA	NA	NA
XLOC-020028	1.0345811822938766	7.860133452884663e-8	0.00144269	0.7046763118373589	NA	NA	NA	NA	NA
XLOC-020029	0	NA	NA	NA	NA	NA	NA	NA	NA
XLOC-020030	1.8740799502463141	-1.12276e-07	0.00144269	0.7331380546813595	NA	NA	NA	NA	NA
XLOC-020037	0	NA	NA	NA	NA	NA	NA	NA	NA
XLOC-020038	0	NA	NA	NA	NA	NA	NA	NA	NA
XLOC-020039	0.23526585832634214	-1.03221e-07	0.0014427	0.757413	NA	NA	NA	NA	NA
XLOC-020040	0	NA	NA	NA	NA	NA	NA	NA	NA
XLOC-020041	0	NA	NA	NA	NA	NA	NA	NA	NA
XLOC-020042	0	NA	NA	NA	NA	NA	NA	NA	NA
XLOC-020043	1.4252902054430707	-1.79701e-07	0.00144269	0.4949798132062727	NA	NA	NA	NA	NA
XLOC-020044	3.2911095102497163	3.2043669230647266e-7	0.00144269	0.4537952277802571	NA	NA	NA	NA	NA
XLOC-020047	0.39965766198376723	1.1988130865310464e-7	0.0014427	0.6697029033988903	NA	NA	NA	NA	NA
XLOC-020048	3.9372802256934802	-2.98399e-07	0.00144269	0.537529	0.9999909424666148	NA	NA	NA	NA
XLOC-020049	2.238300584895623	-4.7614e-09	0.00144269	0.9363202438333073	NA	NA	NA	NA	NA
XLOC-020050	0.9991441549594181	1.3095471897148735e-7	0.0014427	0.4816656698466269	NA	NA	NA	NA	NA
XLOC-020053	0.8300114397752413	1.1340409257870656e-7	0.0014427	0.5208843521260514	NA	NA	NA	NA	NA
XLOC-020056	0.23526585832634214	-1.03221e-07	0.0014427	0.757413	NA	NA	NA	NA	NA
XLOC-020060	0.5533409598501609	1.1930768158847773e-7	0.0014427	0.60534	NA	NA	NA	NA	NA
XLOC-020061	0.5687958822916369	-1.23383e-07	0.0014427	0.5795913688705057	NA	NA	NA	NA	NA
XLOC-020062	0	NA	NA	NA	NA	NA	NA	NA	NA
XLOC-020063	1.5405499262810194	-4.78318e-08	0.00144269	0.8635407311113631	NA	NA	NA	NA	NA
XLOC-020064	1.5235543710820232	-2.18188e-07	0.00144269	0.462939	NA	NA	NA	NA	NA
XLOC-020065	0.4705317166526843	-1.20435e-07	0.0014427	0.6162476412575961	NA	NA	NA	NA	NA
XLOC-020066	0	NA	NA	NA	NA	NA	NA	NA	NA
XLOC-020067	0	NA	NA	NA	NA	NA	NA	NA	NA
XLOC-020068	2.380048694233457	-2.63312e-07	0.00144269	0.42932793268949077	NA	NA	NA	NA	NA
XLOC-020071	0	NA	NA	NA	NA	NA	NA	NA	NA
XLOC-020086	5.635721177148715	1.0864766264879017e-7	0.00144269	0.8578829423072275	0.9999909424666148	NA	NA	NA	NA
XLOC-020087	3.1663624612345713	4.526219351371016e-7	0.0014427	0.0813503	NA	NA	NA	NA	NA
XLOC-020092	1.7049417299384446	4.28569019544534e-8	0.00144269	0.8870365555187707	NA	NA	NA	NA	NA
XLOC-020093	3.718695972546142	-2.08113e-07	0.00144269	0.6780607553946308	0.9999909424666148	NA	NA	NA	NA
XLOC-020096	0.905626	-7.83291e-08	0.00144269	0.7227050723987758	NA	NA	NA	NA	NA
XLOC-020097	0	NA	NA	NA	NA	NA	NA	NA	NA
XLOC-020098	0	NA	NA	NA	NA	NA	NA	NA	NA
XLOC-020099	0	NA	NA	NA	NA	NA	NA	NA	NA
XLOC-020100	0	NA	NA	NA	NA	NA	NA	NA	NA
XLOC-020101	0	NA	NA	NA	NA	NA	NA	NA	NA
XLOC-020102	3.0376214139868503	-3.11424e-08	0.00144269	0.9419140801613531	NA	NA	NA	NA	NA
XLOC-020103	1.3219656731336813	3.574753987699333e-8	0.00144269	0.909082	NA	NA	NA	NA	NA
XLOC-020104	9.746341845334193	2.6547770638096144e-7	0.00144269	0.7259703852129116	0.9999909424666148	NA	NA	NA	NA
XLOC-020106	0	NA	NA	NA	NA	NA	NA	NA	NA
XLOC-020108	3.1356663454268645	4.620389402894241e-7	0.0014427	0.0757549	NA	NA	NA	NA	NA
XLOC-020109	83.99541336631832	2.0724976634605515e-6	0.00144269	0.10993917074594083	0.9999909424666148	NA	NA	NA	NA
XLOC-020110	26.154714394423923	1.2231243761122548e-6	0.00144269	0.23042896628606996	0.9999909424666148	NA	NA	NA	NA
XLOC-020111	66.27286269867056	2.4331731390187964e-6	0.00144269	0.0682753	0.9999909424666148	NA	NA	NA	NA
XLOC-020112	7.821897624407183	2.743382939785837e-7	0.00144269	0.6510752589647637	0.9999909424666148	NA	NA	NA	NA
XLOC-020113	17.94707339771693	6.620855905231098e-7	0.00144269	0.47850938872800075	0.9999909424666148	NA	NA	NA	NA
XLOC-020114	51.312555664569054	1.3748437697436759e-6	0.00144269	0.2087980546826297	0.9999909424666148	NA	NA	NA	NA
XLOC-020115	0	NA	NA	NA	NA	NA	NA	NA	NA
XLOC-020116	1.904770560930328	6.98045048525499e-8	0.00144269	0.8220516276252027	NA	NA	NA	NA	NA
XLOC-020117	1.6293267637427757	2.517497318395786e-7	0.0014427	0.25691564062176275	NA	NA	NA	NA	NA
XLOC-020118	11.574051523132386	5.859626469197516e-7	0.00144269	0.3498453423521665	0.9999909424666148	NA	NA	NA	NA
XLOC-020119	3.9512892311984906	-8.17212e-08	0.00144269	0.8328991906122403	0.9999909424666148	NA	NA	NA	NA
XLOC-020124	18.424684709785275	-3.32994e-07	0.00144269	0.6712659747118334	0.9999909424666148	NA	NA	NA	NA
XLOC-020125	1.7984594789269526	2.17947025878382e-7	0.0014427	0.27350982149567304	NA	NA	NA	NA	NA
XLOC-020126	0	NA	NA	NA	NA	NA	NA	NA	NA
XLOC-020127	0	NA	NA	NA	NA	NA	NA	NA	NA
XLOC-020128	0.19982883099188362	8.733181730615822e-8	0.0014427	0.80355	NA	NA	NA	NA	NA
XLOC-020129	1.1375917645832738	-1.44271e-07	0.0014427	0.42586941067076683	NA	NA	NA	NA	NA
XLOC-020146	0.6349235203101093	3.1696217699321195e-8	0.00144269	0.8879818605296163	NA	NA	NA	NA	NA
XLOC-020147	2.5396940812404374	8.744844050244983e-8	0.00144269	0.8013869711619256	NA	NA	NA	NA	NA
XLOC-020148	8.451766283170548	3.688679908917281e-7	0.00144269	0.5981400482663994	0.9999909424666148	NA	NA	NA	NA
XLOC-020149	1.4696758716121023	7.775455396964618e-8	0.00144269	0.7750722099217393	NA	NA	NA	NA	NA
XLOC-020150	3.313065211174403	-1.88436e-07	0.00144269	0.6292231918990921	0.9999909424666148	NA	NA	NA	NA
XLOC-020151	5.72327	3.591221850099686e-7	0.00144269	0.5044037019546559	0.9999909424666148	NA	NA	NA	NA
XLOC-020152	0.43509468931822576	-1.02129e-08	0.00144269	0.9737892674463429	NA	NA	NA	NA	NA
XLOC-020153	1.140892264297252	-3.77473e-08	0.00144269	0.6271109202374991	NA	NA	NA	NA	NA
XLOC-020154	14.72439558690846	-4.48017e-07	0.00144269	0.6066630730319438	0.9999909424666148	NA	NA	NA	NA
XLOC-020155	21.572175012548566	1.0395417872399803e-7	0.00144269	0.907615	0.9999909424666148	NA	NA	NA	NA
XLOC-020156	0.19982883099188362	8.733181730615822e-8	0.0014427	0.80355	NA	NA	NA	NA	NA
XLOC-020165	0	NA	NA	NA	NA	NA	NA	NA	NA
XLOC-020166	0	NA	NA	NA	NA	NA	NA	NA	NA
XLOC-020167	0	NA	NA	NA	NA	NA	NA	NA	NA
XLOC-020170	8.913563090063905	-2.83105e-07	0.00144269	0.6341882247733059	0.9999909424666148	NA	NA	NA	NA
XLOC-020171	2.59181	1.0201860904442515e-7	0.00144269	0.8112779756423752	NA	NA	NA	NA	NA
XLOC-020175	1.0884596817637975	-1.69549e-07	0.0014427	0.3956484454102252	NA	NA	NA	NA	NA
XLOC-020177	2.8070964671872596	-5.79829e-08	0.00144269	0.881773	NA	NA	NA	NA	NA
XLOC-020178	0.4705317166526843	-1.20435e-07	0.0014427	0.6162476412575961	NA	NA	NA	NA	NA
XLOC-020179	2.4640791150447687	3.411129100011635e-7	0.00144269	0.2820086083283275	NA	NA	NA	NA	NA
XLOC-020180	0.43509468931822576	-1.02129e-08	0.00144269	0.9737892674463429	NA	NA	NA	NA	NA
XLOC-020182	2.318128783522806	2.8165857999452767e-8	0.00144269	0.9459692658493261	NA	NA	NA	NA	NA
XLOC-020183	0	NA	NA	NA	NA	NA	NA	NA	NA
XLOC-020184	0	NA	NA	NA	NA	NA	NA	NA	NA
XLOC-020185	0	NA	NA	NA	NA	NA	NA	NA	NA
XLOC-020186	0	NA	NA	NA	NA	NA	NA	NA	NA
XLOC-020187	0	NA	NA	NA	NA	NA	NA	NA	NA
XLOC-020188	0	NA	NA	NA	NA	NA	NA	NA	NA
XLOC-020189	0	NA	NA	NA	NA	NA	NA	NA	NA
XLOC-020190	0	NA	NA	NA	NA	NA	NA	NA	NA
XLOC-020191	0	NA	NA	NA	NA	NA	NA	NA	NA
XLOC-020192	0	NA	NA	NA	NA	NA	NA	NA	NA
XLOC-020193	0	NA	NA	NA	NA	NA	NA	NA	NA
XLOC-020195	0	NA	NA	NA	NA	NA	NA	NA	NA
XLOC-020200	0.23526585832634214	-1.03221e-07	0.0014427	0.757413	NA	NA	NA	NA	NA
XLOC-020201	0	NA	NA	NA	NA	NA	NA	NA	NA
XLOC-020202	0	NA	NA	NA	NA	NA	NA	NA	NA
XLOC-020203	0	NA	NA	NA	NA	NA	NA	NA	NA
XLOC-020204	0	NA	NA	NA	NA	NA	NA	NA	NA
XLOC-020205	0.23526585832634214	-1.03221e-07	0.0014427	0.757413	NA	NA	NA	NA	NA
XLOC-020206	0	NA	NA	NA	NA	NA	NA	NA	NA
XLOC-020207	0	NA	NA	NA	NA	NA	NA	NA	NA
XLOC-020208	0	NA	NA	NA	NA	NA	NA	NA	NA
XLOC-020209	0	NA	NA	NA	NA	NA	NA	NA	NA
XLOC-020210	0	NA	NA	NA	NA	NA	NA	NA	NA
XLOC-020211	0	NA	NA	NA	NA	NA	NA	NA	NA
XLOC-020212	0	NA	NA	NA	NA	NA	NA	NA	NA
XLOC-020213	1.1066819197003217	1.3616335320700997e-7	0.0014427	0.45425790523259285	NA	NA	NA	NA	NA
XLOC-020214	0	NA	NA	NA	NA	NA	NA	NA	NA
XLOC-020215	0	NA	NA	NA	NA	NA	NA	NA	NA
XLOC-020216	0	NA	NA	NA	NA	NA	NA	NA	NA
XLOC-020217	0	NA	NA	NA	NA	NA	NA	NA	NA
XLOC-020224	0.7057975749790264	-1.27305e-07	0.0014427	0.5322510226964612	NA	NA	NA	NA	NA
XLOC-020225	0.19982883099188362	8.733181730615822e-8	0.0014427	0.80355	NA	NA	NA	NA	NA
XLOC-020226	2.527444942691886	-2.86815e-07	0.00144269	0.398351	NA	NA	NA	NA	NA
XLOC-020227	1.669504702603986	1.8064828991537282e-7	0.00144269	0.7095766685335578	NA	NA	NA	NA	NA
XLOC-020228	1.4219897057290922	-1.71924e-07	0.0014427	0.3439945261902942	NA	NA	NA	NA	NA
XLOC-020229	0.43509468931822576	-1.02129e-08	0.00144269	0.9737892674463429	NA	NA	NA	NA	NA
XLOC-020230	1.3237255400901395	-2.06385e-07	0.0014427	0.31822228475453157	NA	NA	NA	NA	NA
XLOC-020231	36.94456332994185	-1.22308e-06	0.00144269	0.25234572766629715	0.9999909424666148	NA	NA	NA	NA
XLOC-020234	0.19982883099188362	8.733181730615822e-8	0.0014427	0.80355	NA	NA	NA	NA	NA
XLOC-020237	2.827078572080242	5.585166213324604e-8	0.00144269	0.9023808247467179	NA	NA	NA	NA	NA
XLOC-020238	43.28180787500913	7.361080476998531e-7	0.00144269	0.5689907873610817	0.9999909424666148	NA	NA	NA	NA
XLOC-020241	83.08288686457362	-8.42916e-07	0.00144269	0.5525578640145596	0.9999909424666148	NA	NA	NA	NA
XLOC-020243	1542.3681902737576	5.219140887438493e-7	0.00144269	0.6435211878171789	0.9999909424666148	NA	NA	NA	NA
XLOC-020245	5.516936217274157	5.994846194938011e-7	0.00144269	0.17886351318057675	0.9999909424666148	NA	NA	NA	NA
XLOC-020246	27.18945471756182	2.7182571805714825e-7	0.00144269	0.7794772343547016	0.9999909424666148	NA	NA	NA	NA
XLOC-020250	0	NA	NA	NA	NA	NA	NA	NA	NA
XLOC-020251	0.19982883099188362	8.733181730615822e-8	0.0014427	0.80355	NA	NA	NA	NA	NA
XLOC-020252	0.5533409598501609	1.1930768158847773e-7	0.0014427	0.60534	NA	NA	NA	NA	NA
XLOC-020253	2.09389	1.847961654800872e-8	0.00144269	0.9253344072522817	NA	NA	NA	NA	NA
XLOC-020254	1.2882885127556811	-1.44742e-07	0.00144269	0.5437307607211553	NA	NA	NA	NA	NA
XLOC-020255	1.0298402707671248	1.5935471675789773e-7	0.0014427	0.43527391486314304	NA	NA	NA	NA	NA
XLOC-020262	0.19982883099188362	8.733181730615822e-8	0.0014427	0.80355	NA	NA	NA	NA	NA
XLOC-020264	0.8040617406179791	-1.28929e-07	0.0014427	0.508073	NA	NA	NA	NA	NA
XLOC-020265	11.520616997184035	-1.24338e-07	0.00144269	0.8734658990542772	0.9999909424666148	NA	NA	NA	NA
XLOC-020266	0.19982883099188362	8.733181730615822e-8	0.0014427	0.80355	NA	NA	NA	NA	NA
XLOC-020267	5.122024971940834	3.648661899115346e-7	0.00144269	0.5009774314794382	0.9999909424666148	NA	NA	NA	NA
XLOC-020268	4.490301730399956	-6.79218e-08	0.00144269	0.8937463028000128	0.9999909424666148	NA	NA	NA	NA
XLOC-020269	1.3065107506922053	1.9669847483447865e-7	0.0014427	0.34598182107236675	NA	NA	NA	NA	NA
XLOC-020272	0.23526585832634214	-1.03221e-07	0.0014427	0.757413	NA	NA	NA	NA	NA
XLOC-020273	0.9410634333053686	-1.31104e-07	0.0014427	0.4762710069609251	NA	NA	NA	NA	NA
XLOC-020274	1.429497932750892	2.3483342042725473e-7	0.0014427	0.30510545975824005	NA	NA	NA	NA	NA
XLOC-020275	66.11105311053413	6.477722400577282e-7	0.00144269	0.6501866125144735	0.9999909424666148	NA	NA	NA	NA
XLOC-020277	0	NA	NA	NA	NA	NA	NA	NA	NA
XLOC-020279	7.981992490059425	-6.03519e-07	0.00144269	0.2659560198041409	0.9999909424666148	NA	NA	NA	NA
XLOC-020283	0.6349235203101093	3.1696217699321195e-8	0.00144269	0.8879818605296163	NA	NA	NA	NA	NA
XLOC-020284	0.5687958822916369	-1.23383e-07	0.0014427	0.5795913688705057	NA	NA	NA	NA	NA
XLOC-020285	2.9560388535269015	3.6277692144145165e-8	0.00144269	0.9350383560407837	NA	NA	NA	NA	NA
XLOC-020286	13.634170533064513	1.1228781909138025e-7	0.00144269	0.9000248293068092	0.9999909424666148	NA	NA	NA	NA
XLOC-020287	2.5947992634478863	7.833074346859453e-8	0.00144269	0.8517116163124369	NA	NA	NA	NA	NA
XLOC-020288	12.82889311995639	-3.32068e-07	0.00144269	0.6854471836944059	0.9999909424666148	NA	NA	NA	NA
XLOC-020295	20.862549258760325	4.067255246398413e-7	0.00144269	0.6801072271529582	0.9999909424666148	NA	NA	NA	NA
XLOC-020296	1.6418006416139583	-9.03137e-08	0.00144269	0.7620162486914568	NA	NA	NA	NA	NA
XLOC-020297	48.63619860110005	-7.6604e-07	0.00144269	0.5603721673560831	0.9999909424666148	NA	NA	NA	NA
XLOC-020298	34.26329591430464	2.5020733466156813e-7	0.00144269	0.8244379136033464	0.9999909424666148	NA	NA	NA	NA
XLOC-020299	1.5051128989465608	1.4742085745328384e-8	0.00144269	0.9603481041430976	NA	NA	NA	NA	NA
XLOC-020300	4.290259170332828	2.5793081774696133e-7	0.00144269	0.587608	0.9999909424666148	NA	NA	NA	NA
XLOC-020301	6.265903785932072	2.059167499432185e-7	0.00144269	0.7368781523758554	0.9999909424666148	NA	NA	NA	NA
XLOC-020302	5.500265622342538	2.196340442638535e-7	0.00144269	0.6794044925470528	0.9999909424666148	NA	NA	NA	NA
XLOC-020303	5.649416232633733	1.8032375806796713e-7	0.00144269	0.7642189430363253	0.9999909424666148	NA	NA	NA	NA
XLOC-020304	0.23526585832634214	-1.03221e-07	0.0014427	0.757413	NA	NA	NA	NA	NA
XLOC-020305	0.7993153239675345	1.2199934461872343e-7	0.0014427	0.5248368379699573	NA	NA	NA	NA	NA
XLOC-020306	5.630660810478278	2.7821759619440367e-7	0.00144269	0.6142130157398932	0.9999909424666148	NA	NA	NA	NA
XLOC-020307	5.466796685916091	-8.8777e-08	0.00144269	0.869282	0.9999909424666148	NA	NA	NA	NA
XLOC-020308	19.092617362843573	-1.84308e-07	0.00144269	0.8380025869344652	0.9999909424666148	NA	NA	NA	NA
XLOC-020309	5.082279996353807	-3.47253e-07	0.00144269	0.4416957775951806	0.9999909424666148	NA	NA	NA	NA
XLOC-020310	14.280027298488285	-4.48448e-07	0.00144269	0.5936609004566216	0.9999909424666148	NA	NA	NA	NA
XLOC-020311	3.2327093334519823	8.67002960083663e-8	0.00144269	0.8549221026733225	NA	NA	NA	NA	NA
XLOC-020312	34.01662254654498	-1.0068e-07	0.00144269	0.9275529553612469	0.9999909424666148	NA	NA	NA	NA
XLOC-020313	5.598518777734106	5.347881517322737e-7	0.00144269	0.25614475382653606	0.9999909424666148	NA	NA	NA	NA
XLOC-020314	0.23526585832634214	-1.03221e-07	0.0014427	0.757413	NA	NA	NA	NA	NA
XLOC-020315	60.88494291756271	-6.54308e-07	0.00144269	0.6394960967595302	0.9999909424666148	NA	NA	NA	NA
XLOC-020316	20.32392181318116	7.611813084462947e-7	0.00144269	0.442704	0.9999909424666148	NA	NA	NA	NA
XLOC-020317	8.130715642200128	-1.22212e-07	0.00144269	0.8551257900356253	0.9999909424666148	NA	NA	NA	NA
XLOC-020318	5.31466	-6.87127e-09	0.00144269	0.9865728880769404	0.9999909424666148	NA	NA	NA	NA
XLOC-020319	6.5103375172919264	-6.26636e-08	0.00144269	0.9170963399185236	0.9999909424666148	NA	NA	NA	NA
XLOC-020320	22.395240108595054	5.272406349533923e-7	0.00144269	0.5419016705808888	0.9999909424666148	NA	NA	NA	NA
XLOC-020321	9.989021214861282	5.908646119898449e-8	0.00144269	0.940923	0.9999909424666148	NA	NA	NA	NA
XLOC-020322	7.696154137100833	-6.04152e-07	0.00144269	0.3423971708814797	0.9999909424666148	NA	NA	NA	NA
XLOC-020323	39.46310989036235	5.362829051970947e-7	0.00144269	0.6664004349990855	0.9999909424666148	NA	NA	NA	NA
XLOC-020324	10.739518406029331	2.640611713767995e-7	0.00144269	0.7350671864011487	0.9999909424666148	NA	NA	NA	NA
XLOC-020325	9.63253	-1.60858e-07	0.00144269	0.8227465535956469	0.9999909424666148	NA	NA	NA	NA
XLOC-020326	4.417987263918266	2.3704487189031916e-7	0.00144269	0.6544512782115899	0.9999909424666148	NA	NA	NA	NA
XLOC-020327	14.441313539197532	4.989057948754524e-7	0.00144269	0.5482988957262689	0.9999909424666148	NA	NA	NA	NA
XLOC-020328	33.26592973339674	3.0949383117248193e-7	0.00144269	0.7900527780543842	0.9999909424666148	NA	NA	NA	NA
XLOC-020335	9.088455175560808	-4.04777e-08	0.00144269	0.9534310146699119	0.9999909424666148	NA	NA	NA	NA
XLOC-020337	1.9107436603183008	4.234310341304287e-8	0.00144269	0.8867247658925639	NA	NA	NA	NA	NA
XLOC-020338	1.0884596817637975	-1.69549e-07	0.0014427	0.3956484454102252	NA	NA	NA	NA	NA
XLOC-020339	0.23526585832634214	-1.03221e-07	0.0014427	0.757413	NA	NA	NA	NA	NA
XLOC-020340	0.43509468931822576	-1.02129e-08	0.00144269	0.9737892674463429	NA	NA	NA	NA	NA
XLOC-020341	2.339865250248554	6.252278836995609e-8	0.00144269	0.854699	NA	NA	NA	NA	NA
XLOC-020342	6.44874	1.1063416494817823e-7	0.00144269	0.8604532694244642	0.9999909424666148	NA	NA	NA	NA
XLOC-020345	0.39965766198376723	1.1988130865310464e-7	0.0014427	0.6697029033988903	NA	NA	NA	NA	NA
XLOC-020352	2.647451080180279	-3.96117e-07	0.0014427	0.10215276505568015	NA	NA	NA	NA	NA
XLOC-020353	0.19982883099188362	8.733181730615822e-8	0.0014427	0.80355	NA	NA	NA	NA	NA
XLOC-020359	0	NA	NA	NA	NA	NA	NA	NA	NA
XLOC-020360	0	NA	NA	NA	NA	NA	NA	NA	NA
XLOC-020361	0	NA	NA	NA	NA	NA	NA	NA	NA
XLOC-020362	0	NA	NA	NA	NA	NA	NA	NA	NA
XLOC-020363	0	NA	NA	NA	NA	NA	NA	NA	NA
XLOC-020364	0.23526585832634214	-1.03221e-07	0.0014427	0.757413	NA	NA	NA	NA	NA
XLOC-020370	2.552487414255305	-2.86401e-07	0.00144269	0.2899865869493319	NA	NA	NA	NA	NA
XLOC-020371	1.0345811822938766	7.860133452884663e-8	0.00144269	0.7046763118373589	NA	NA	NA	NA	NA
XLOC-020372	1.1066819197003217	1.3616335320700997e-7	0.0014427	0.45425790523259285	NA	NA	NA	NA	NA
XLOC-020373	0.43509468931822576	-1.02129e-08	0.00144269	0.9737892674463429	NA	NA	NA	NA	NA
XLOC-020374	0.23526585832634214	-1.03221e-07	0.0014427	0.757413	NA	NA	NA	NA	NA
XLOC-020375	3.1499000902545053	-9.73071e-08	0.00144269	0.823511	NA	NA	NA	NA	NA
XLOC-020377	3.5918150131996263	-5.00402e-07	0.00144269	0.13658167387310086	0.9999909424666148	NA	NA	NA	NA
XLOC-020380	0	NA	NA	NA	NA	NA	NA	NA	NA
XLOC-020385	0	NA	NA	NA	NA	NA	NA	NA	NA
XLOC-020386	0	NA	NA	NA	NA	NA	NA	NA	NA
XLOC-020387	0	NA	NA	NA	NA	NA	NA	NA	NA
XLOC-020388	0	NA	NA	NA	NA	NA	NA	NA	NA
XLOC-020389	0.19982883099188362	8.733181730615822e-8	0.0014427	0.80355	NA	NA	NA	NA	NA
XLOC-020390	1.5051128989465608	1.4742085745328384e-8	0.00144269	0.9603481041430976	NA	NA	NA	NA	NA
XLOC-020391	0	NA	NA	NA	NA	NA	NA	NA	NA
XLOC-020392	2.427420910096475	-2.25372e-08	0.00144269	0.9539059203711396	NA	NA	NA	NA	NA
XLOC-020393	0.43509468931822576	-1.02129e-08	0.00144269	0.9737892674463429	NA	NA	NA	NA	NA
XLOC-020394	0	NA	NA	NA	NA	NA	NA	NA	NA
XLOC-020395	3.0977814577410427	-7.20664e-08	0.00144269	0.871875	NA	NA	NA	NA	NA
XLOC-020396	0.23526585832634214	-1.03221e-07	0.0014427	0.757413	NA	NA	NA	NA	NA
XLOC-020398	8.443126089232274	1.9912296681876837e-7	0.00144269	0.7279143918492934	0.9999909424666148	NA	NA	NA	NA
XLOC-020399	22.869423174386206	-7.478e-09	0.00144269	0.9900015076805321	0.9999909424666148	NA	NA	NA	NA
XLOC-020400	4.081689924457923	-2.45697e-07	0.00144269	0.5842565778179198	0.9999909424666148	NA	NA	NA	NA
XLOC-020401	1.1191502924478114	1.650566228790848e-8	0.00144269	0.9520116681240424	NA	NA	NA	NA	NA
XLOC-020402	2.6105681359093547	3.1137451796030676e-8	0.00144269	0.9398914887356878	NA	NA	NA	NA	NA
XLOC-020403	33.76006350980007	2.521321728822247e-7	0.00144269	0.8146097997050636	0.9999909424666148	NA	NA	NA	NA
XLOC-020404	0.19982883099188362	8.733181730615822e-8	0.0014427	0.80355	NA	NA	NA	NA	NA
XLOC-020405	1.070018209628335	2.0115176431833988e-8	0.00144269	0.9345620865096737	NA	NA	NA	NA	NA
XLOC-020406	0.6349235203101093	3.1696217699321195e-8	0.00144269	0.8879818605296163	NA	NA	NA	NA	NA
XLOC-020407	1.7758157846073614	-7.95927e-08	0.00144269	0.7849653156086341	NA	NA	NA	NA	NA
XLOC-020408	2.1754734465911287	-2.17539e-08	0.00144269	0.9440238640805039	NA	NA	NA	NA	NA
XLOC-020409	0.9529986218339281	1.5038372834269e-7	0.0014427	0.4608886141209233	NA	NA	NA	NA	NA
XLOC-020410	1.6525091474049898	-3.93108e-09	0.00144269	0.9869697056918452	NA	NA	NA	NA	NA
XLOC-020411	3.774104094526198	1.6856242071190301e-7	0.00144269	0.6657436853326102	0.9999909424666148	NA	NA	NA	NA
XLOC-020412	4.8592687816997095	-2.23302e-07	0.00144269	0.7110538555513837	0.9999909424666148	NA	NA	NA	NA
XLOC-020413	2.699344973371111	2.9227996765432666e-7	0.00144269	0.4127703128903676	NA	NA	NA	NA	NA
XLOC-020414	2.6644466353792753	-3.10061e-07	0.00144269	0.3694469549949393	NA	NA	NA	NA	NA
XLOC-020415	16.245047113870168	2.436369505838371e-7	0.00144269	0.7688511324097835	0.9999909424666148	NA	NA	NA	NA
XLOC-020416	2.63796	9.135068678640038e-8	0.00144269	0.8132068316515051	NA	NA	NA	NA	NA
XLOC-020417	2.976015453296191	3.357488085868617e-7	0.00144269	0.3604687315928804	NA	NA	NA	NA	NA
XLOC-020421	0	NA	NA	NA	NA	NA	NA	NA	NA
XLOC-020422	0	NA	NA	NA	NA	NA	NA	NA	NA
XLOC-020423	0	NA	NA	NA	NA	NA	NA	NA	NA
XLOC-020424	0.23526585832634214	-1.03221e-07	0.0014427	0.757413	NA	NA	NA	NA	NA
XLOC-020425	0	NA	NA	NA	NA	NA	NA	NA	NA
XLOC-020426	0	NA	NA	NA	NA	NA	NA	NA	NA
XLOC-020427	0	NA	NA	NA	NA	NA	NA	NA	NA
XLOC-020428	0	NA	NA	NA	NA	NA	NA	NA	NA
XLOC-020429	0.19982883099188362	8.733181730615822e-8	0.0014427	0.80355	NA	NA	NA	NA	NA
XLOC-020430	0.5994864929756508	1.2201583718547217e-7	0.0014427	0.5831669999198237	NA	NA	NA	NA	NA
XLOC-020431	0.19982883099188362	8.733181730615822e-8	0.0014427	0.80355	NA	NA	NA	NA	NA
XLOC-020432	0.23526585832634214	-1.03221e-07	0.0014427	0.757413	NA	NA	NA	NA	NA
XLOC-020433	0	NA	NA	NA	NA	NA	NA	NA	NA
XLOC-020434	0	NA	NA	NA	NA	NA	NA	NA	NA
XLOC-020436	0	NA	NA	NA	NA	NA	NA	NA	NA
XLOC-020437	0.19982883099188362	8.733181730615822e-8	0.0014427	0.80355	NA	NA	NA	NA	NA
XLOC-020438	0	NA	NA	NA	NA	NA	NA	NA	NA
XLOC-020441	0.7993153239675345	1.2199934461872343e-7	0.0014427	0.5248368379699573	NA	NA	NA	NA	NA
XLOC-020442	0	NA	NA	NA	NA	NA	NA	NA	NA
XLOC-020443	0	NA	NA	NA	NA	NA	NA	NA	NA
XLOC-020444	0	NA	NA	NA	NA	NA	NA	NA	NA
XLOC-020447	2.264250284052885	3.1006630882809734e-7	0.00144269	0.31699221994983173	NA	NA	NA	NA	NA
XLOC-020448	273.42185103681817	-1.34495e-07	0.00144269	0.9148922207453717	0.9999909424666148	NA	NA	NA	NA
XLOC-020451	0.7686247132835206	-6.04572e-08	0.00144269	0.7852293441584787	NA	NA	NA	NA	NA
XLOC-020452	16.92905913901591	-5.71283e-07	0.00144269	0.45286889234224326	0.9999909424666148	NA	NA	NA	NA
XLOC-020453	18.24927045031683	-6.24863e-07	0.00144269	0.4740863326455533	0.9999909424666148	NA	NA	NA	NA
XLOC-020454	10.92810004188756	8.3544673987276105e-07	0.00144269	0.24926529041351506	0.9999909424666148	NA	NA	NA	NA
XLOC-020455	7.391016167520471	5.60536143726281e-7	0.00144269	0.36942376895131185	0.9999909424666148	NA	NA	NA	NA
XLOC-020456	0.43509468931822576	-1.02129e-08	0.00144269	0.9737892674463429	NA	NA	NA	NA	NA
XLOC-020457	4.356914487446537	9.619815867243834e-8	0.00144269	0.8634068373454137	0.9999909424666148	NA	NA	NA	NA
XLOC-020458	0	NA	NA	NA	NA	NA	NA	NA	NA
XLOC-020459	7.547591299259796	-4.27195e-08	0.00144269	0.9331753048247297	0.9999909424666148	NA	NA	NA	NA
XLOC-020466	46.19254715619381	-7.08698e-07	0.00144269	0.4968800692639232	0.9999909424666148	NA	NA	NA	NA
XLOC-020468	0.39965766198376723	1.1988130865310464e-7	0.0014427	0.6697029033988903	NA	NA	NA	NA	NA
XLOC-020469	0	NA	NA	NA	NA	NA	NA	NA	NA
XLOC-020470	0.28439794114581846	-1.06527e-07	0.0014427	0.735958	NA	NA	NA	NA	NA
XLOC-020471	1.9000296494035764	1.6463150432957757e-7	0.00144269	0.6112492600951478	NA	NA	NA	NA	NA
XLOC-020476	0	NA	NA	NA	NA	NA	NA	NA	NA
XLOC-020479	4.486094003092135	-4.35108e-07	0.00144269	0.3223720568674039	0.9999909424666148	NA	NA	NA	NA
XLOC-020483	0	NA	NA	NA	NA	NA	NA	NA	NA
XLOC-020487	2.863736777028536	4.009557925394099e-7	0.00144269	0.2246951999592599	NA	NA	NA	NA	NA
XLOC-020488	4.310455004301055	1.176887800923805e-8	0.00144269	0.9857096786217958	0.9999909424666148	NA	NA	NA	NA
XLOC-020489	2.8056560553744863	7.081310895035654e-8	0.00144269	0.8626228887005725	NA	NA	NA	NA	NA
XLOC-020490	0.7993153239675345	1.2199934461872343e-7	0.0014427	0.5248368379699573	NA	NA	NA	NA	NA
XLOC-020491	0.8300114397752413	1.1340409257870656e-7	0.0014427	0.5208843521260514	NA	NA	NA	NA	NA
XLOC-020492	0.8701893786364515	-1.08167e-08	0.00144269	0.9620280275315458	NA	NA	NA	NA	NA
XLOC-020493	0	NA	NA	NA	NA	NA	NA	NA	NA
XLOC-020494	0.23526585832634214	-1.03221e-07	0.0014427	0.757413	NA	NA	NA	NA	NA
XLOC-020495	0.4705317166526843	-1.20435e-07	0.0014427	0.6162476412575961	NA	NA	NA	NA	NA
XLOC-020496	2.5411399981769036	-2.05258e-07	0.00144269	0.557314	NA	NA	NA	NA	NA
XLOC-020497	5.613979205299274	2.5861950236018167e-7	0.00144269	0.6622438938000221	0.9999909424666148	NA	NA	NA	NA
XLOC-020499	0.8040617406179791	-1.28929e-07	0.0014427	0.508073	NA	NA	NA	NA	NA
XLOC-020508	19.244789145294888	-3.13802e-07	0.00144269	0.7253001706241766	0.9999909424666148	NA	NA	NA	NA
XLOC-020509	10.003877354605214	-1.14963e-07	0.00144269	0.8436448921823322	0.9999909424666148	NA	NA	NA	NA
XLOC-020510	0.7549296577985027	-1.28155e-07	0.0014427	0.51977	NA	NA	NA	NA	NA
XLOC-020511	1.5405499262810194	-4.78318e-08	0.00144269	0.8635407311113631	NA	NA	NA	NA	NA
XLOC-020513	0.5994864929756508	1.2201583718547217e-7	0.0014427	0.5831669999198237	NA	NA	NA	NA	NA
XLOC-020514	0.39965766198376723	1.1988130865310464e-7	0.0014427	0.6697029033988903	NA	NA	NA	NA	NA
XLOC-020515	0.9410634333053686	-1.31104e-07	0.0014427	0.4762710069609251	NA	NA	NA	NA	NA
XLOC-020517	0.23526585832634214	-1.03221e-07	0.0014427	0.757413	NA	NA	NA	NA	NA
XLOC-020519	0	NA	NA	NA	NA	NA	NA	NA	NA
XLOC-020524	0.19982883099188362	8.733181730615822e-8	0.0014427	0.80355	NA	NA	NA	NA	NA
XLOC-020525	0	NA	NA	NA	NA	NA	NA	NA	NA
XLOC-020526	0.43509468931822576	-1.02129e-08	0.00144269	0.9737892674463429	NA	NA	NA	NA	NA
XLOC-020527	1.0298402707671248	1.5935471675789773e-7	0.0014427	0.43527391486314304	NA	NA	NA	NA	NA
XLOC-020528	0	NA	NA	NA	NA	NA	NA	NA	NA
XLOC-020529	0	NA	NA	NA	NA	NA	NA	NA	NA
XLOC-020530	0	NA	NA	NA	NA	NA	NA	NA	NA
XLOC-020531	0.6349235203101093	3.1696217699321195e-8	0.00144269	0.8879818605296163	NA	NA	NA	NA	NA
XLOC-020532	0.4705317166526843	-1.20435e-07	0.0014427	0.6162476412575961	NA	NA	NA	NA	NA
XLOC-020533	0.4705317166526843	-1.20435e-07	0.0014427	0.6162476412575961	NA	NA	NA	NA	NA
XLOC-020534	0	NA	NA	NA	NA	NA	NA	NA	NA
XLOC-020535	0.43509468931822576	-1.02129e-08	0.00144269	0.9737892674463429	NA	NA	NA	NA	NA
XLOC-020536	0.19982883099188362	8.733181730615822e-8	0.0014427	0.80355	NA	NA	NA	NA	NA
XLOC-020537	0	NA	NA	NA	NA	NA	NA	NA	NA
XLOC-020538	34.87345443193516	7.156226220432305e-8	0.00144269	0.9492550145178754	0.9999909424666148	NA	NA	NA	NA
XLOC-020542	0	NA	NA	NA	NA	NA	NA	NA	NA
XLOC-020543	0.23526585832634214	-1.03221e-07	0.0014427	0.757413	NA	NA	NA	NA	NA
XLOC-020551	0.23526585832634214	-1.03221e-07	0.0014427	0.757413	NA	NA	NA	NA	NA
XLOC-020552	0	NA	NA	NA	NA	NA	NA	NA	NA
XLOC-020553	1.904770560930328	6.98045048525499e-8	0.00144269	0.8220516276252027	NA	NA	NA	NA	NA
XLOC-020554	0.19982883099188362	8.733181730615822e-8	0.0014427	0.80355	NA	NA	NA	NA	NA
XLOC-020555	2.7088323015483073	-3.53137e-08	0.00144269	0.9072871018111394	NA	NA	NA	NA	NA
XLOC-020559	2.8288384390367005	-1.9382e-07	0.00144269	0.615117	NA	NA	NA	NA	NA
XLOC-020560	0	NA	NA	NA	NA	NA	NA	NA	NA
XLOC-020561	0	NA	NA	NA	NA	NA	NA	NA	NA
XLOC-020562	0.6703605476445679	-5.12482e-08	0.00144269	0.8253782609275286	NA	NA	NA	NA	NA
XLOC-020563	0	NA	NA	NA	NA	NA	NA	NA	NA
XLOC-020564	0	NA	NA	NA	NA	NA	NA	NA	NA
XLOC-020565	1.1054552369627937	-4.57203e-08	0.00144269	0.8505005284420208	NA	NA	NA	NA	NA
XLOC-020567	0	NA	NA	NA	NA	NA	NA	NA	NA
XLOC-020568	0	NA	NA	NA	NA	NA	NA	NA	NA
XLOC-020569	0	NA	NA	NA	NA	NA	NA	NA	NA
XLOC-020570	0	NA	NA	NA	NA	NA	NA	NA	NA
XLOC-020574	0.23526585832634214	-1.03221e-07	0.0014427	0.757413	NA	NA	NA	NA	NA
XLOC-020575	0	NA	NA	NA	NA	NA	NA	NA	NA
XLOC-020576	0	NA	NA	NA	NA	NA	NA	NA	NA
XLOC-020577	0	NA	NA	NA	NA	NA	NA	NA	NA
XLOC-020578	0	NA	NA	NA	NA	NA	NA	NA	NA
XLOC-020579	0	NA	NA	NA	NA	NA	NA	NA	NA
XLOC-020580	0	NA	NA	NA	NA	NA	NA	NA	NA
XLOC-020581	0	NA	NA	NA	NA	NA	NA	NA	NA
XLOC-020582	2.0110816429337035	-1.09807e-07	0.00144269	0.7157562285216406	NA	NA	NA	NA	NA
XLOC-020583	2.1489905632149364	2.1874892838815568e-7	0.00144269	0.5468213213030901	NA	NA	NA	NA	NA
XLOC-020584	1.6742511192544305	-1.5158e-07	0.00144269	0.6175738199592798	NA	NA	NA	NA	NA
XLOC-020585	2.642704663529835	-1.66988e-07	0.00144269	0.6630930499295773	NA	NA	NA	NA	NA
XLOC-020586	4.396778476287755	-1.07074e-07	0.00144269	0.8182045916492875	0.9999909424666148	NA	NA	NA	NA
XLOC-020587	0.19982883099188362	8.733181730615822e-8	0.0014427	0.80355	NA	NA	NA	NA	NA
XLOC-020588	7.252793297219246	1.7725349953113393e-7	0.00144269	0.7931002370112079	0.9999909424666148	NA	NA	NA	NA
XLOC-020589	6.088030655864875	-3.48325e-07	0.00144269	0.5585742145608833	0.9999909424666148	NA	NA	NA	NA
XLOC-020590	0.6349235203101093	3.1696217699321195e-8	0.00144269	0.8879818605296163	NA	NA	NA	NA	NA
XLOC-020591	1.7096881465888891	-2.31349e-07	0.00144269	0.40923198784877113	NA	NA	NA	NA	NA
XLOC-020593	0.7057975749790264	-1.27305e-07	0.0014427	0.5322510226964612	NA	NA	NA	NA	NA
XLOC-020594	0.19982883099188362	8.733181730615822e-8	0.0014427	0.80355	NA	NA	NA	NA	NA
XLOC-020595	1.4035482335936298	-3.23238e-08	0.00144269	0.9121259739350605	NA	NA	NA	NA	NA
XLOC-020600	0	NA	NA	NA	NA	NA	NA	NA	NA
XLOC-020601	0	NA	NA	NA	NA	NA	NA	NA	NA
XLOC-020605	1.5235543710820232	-2.18188e-07	0.00144269	0.462939	NA	NA	NA	NA	NA
XLOC-020607	0	NA	NA	NA	NA	NA	NA	NA	NA
XLOC-020610	16.416005294489416	5.744366851128855e-7	0.00144269	0.5183380868241059	0.9999909424666148	NA	NA	NA	NA
XLOC-020614	1.3052840679546773	-1.47001e-08	0.00144269	0.9546755647928781	NA	NA	NA	NA	NA
XLOC-020615	0.23526585832634214	-1.03221e-07	0.0014427	0.757413	NA	NA	NA	NA	NA
XLOC-020616	0	NA	NA	NA	NA	NA	NA	NA	NA
XLOC-020617	0.19982883099188362	8.733181730615822e-8	0.0014427	0.80355	NA	NA	NA	NA	NA
XLOC-020618	0.8701893786364515	-1.08167e-08	0.00144269	0.9620280275315458	NA	NA	NA	NA	NA
XLOC-020619	0.23526585832634214	-1.03221e-07	0.0014427	0.757413	NA	NA	NA	NA	NA
XLOC-020620	0.5119363382514226	3.941956028386256e-9	0.00144269	0.9880838373100274	NA	NA	NA	NA	NA
XLOC-020628	79.1779	-1.61091e-06	0.00144269	0.2498889679770931	0.9999909424666148	NA	NA	NA	NA
XLOC-020629	1.715655740853169	-7.17979e-08	0.00144269	0.8358962938422845	NA	NA	NA	NA	NA
XLOC-020630	23.74527170239064	-1.08116e-07	0.00144269	0.9147842940238691	0.9999909424666148	NA	NA	NA	NA
XLOC-020631	4.605566956361598	-1.3802e-07	0.00144269	0.7789927635564073	0.9999909424666148	NA	NA	NA	NA
XLOC-020632	2.292179084365544	-2.46965e-07	0.00144269	0.4521375934343441	NA	NA	NA	NA	NA
XLOC-020633	64.6087	-8.41971e-08	0.00144269	0.9467405856732851	0.9999909424666148	NA	NA	NA	NA
XLOC-020634	8.721561941237505	-7.05478e-08	0.00144269	0.9133567795399109	0.9999909424666148	NA	NA	NA	NA
XLOC-020636	0	NA	NA	NA	NA	NA	NA	NA	NA
XLOC-020637	3.6356674951497276	1.7011043120619186e-7	0.00144269	0.6606316257287463	0.9999909424666148	NA	NA	NA	NA
XLOC-020638	31.410729723683765	-5.10586e-07	0.00144269	0.6492625508475002	0.9999909424666148	NA	NA	NA	NA
XLOC-020639	2.15197	3.2252016693384125e-7	0.0014427	0.1683888044294548	NA	NA	NA	NA	NA
XLOC-020641	0.9991441549594181	1.3095471897148735e-7	0.0014427	0.4816656698466269	NA	NA	NA	NA	NA
XLOC-020646	0.4705317166526843	-1.20435e-07	0.0014427	0.6162476412575961	NA	NA	NA	NA	NA
XLOC-020647	0.4705317166526843	-1.20435e-07	0.0014427	0.6162476412575961	NA	NA	NA	NA	NA
XLOC-020650	0.43509468931822576	-1.02129e-08	0.00144269	0.9737892674463429	NA	NA	NA	NA	NA
XLOC-020651	0.6349235203101093	3.1696217699321195e-8	0.00144269	0.8879818605296163	NA	NA	NA	NA	NA
XLOC-020652	0	NA	NA	NA	NA	NA	NA	NA	NA
XLOC-020653	0	NA	NA	NA	NA	NA	NA	NA	NA
XLOC-020654	0.4705317166526843	-1.20435e-07	0.0014427	0.6162476412575961	NA	NA	NA	NA	NA
XLOC-020655	0.7993153239675345	1.2199934461872343e-7	0.0014427	0.5248368379699573	NA	NA	NA	NA	NA
XLOC-020660	3.2681353505390547	2.045977329800752e-7	0.00144269	0.36933636329201053	NA	NA	NA	NA	NA
XLOC-020661	1.5405499262810194	-4.78318e-08	0.00144269	0.8635407311113631	NA	NA	NA	NA	NA
XLOC-020662	2.2335541682451785	2.416043631147756e-7	0.00144269	0.37096376995402314	NA	NA	NA	NA	NA
XLOC-020665	0.19982883099188362	8.733181730615822e-8	0.0014427	0.80355	NA	NA	NA	NA	NA
XLOC-020666	0.8300114397752413	1.1340409257870656e-7	0.0014427	0.5208843521260514	NA	NA	NA	NA	NA
XLOC-020667	0.8300114397752413	1.1340409257870656e-7	0.0014427	0.5208843521260514	NA	NA	NA	NA	NA
XLOC-020668	2.0596805415342496	3.0608422253048743e-7	0.0014427	0.18472983532476334	NA	NA	NA	NA	NA
XLOC-020669	0	NA	NA	NA	NA	NA	NA	NA	NA
XLOC-020670	15.121529953270517	1.098160005719575e-6	0.00144269	0.18751708766956177	0.9999909424666148	NA	NA	NA	NA
XLOC-020671	1.0530226544293388	-9.7709e-08	0.00144269	0.6647481524201064	NA	NA	NA	NA	NA
XLOC-020673	0.23526585832634214	-1.03221e-07	0.0014427	0.757413	NA	NA	NA	NA	NA
XLOC-020675	4.624103144318115	2.5527790696372224e-7	0.00144269	0.5904790674704257	0.9999909424666148	NA	NA	NA	NA
XLOC-020676	2.2463475012600456	-1.38966e-07	0.00144269	0.6540045806603165	NA	NA	NA	NA	NA
XLOC-020677	1.5417766090185474	1.8420588170917227e-7	0.00144269	0.5008768753336215	NA	NA	NA	NA	NA
XLOC-020680	0.43509468931822576	-1.02129e-08	0.00144269	0.9737892674463429	NA	NA	NA	NA	NA
XLOC-020681	1.6742511192544305	-1.5158e-07	0.00144269	0.6175738199592798	NA	NA	NA	NA	NA
XLOC-020683	0	NA	NA	NA	NA	NA	NA	NA	NA
XLOC-020684	1.3407210952891357	-7.89855e-08	0.00144269	0.7581372064663496	NA	NA	NA	NA	NA
XLOC-020685	0.8531938234374553	-1.29639e-07	0.0014427	0.49708555758756284	NA	NA	NA	NA	NA
XLOC-020686	0	NA	NA	NA	NA	NA	NA	NA	NA
XLOC-020687	22.180027877032323	-1.19825e-08	0.00144269	0.983278	0.9999909424666148	NA	NA	NA	NA
XLOC-020688	2.934610831697453	2.4563459692840063e-7	0.00144269	0.5256898012932183	NA	NA	NA	NA	NA
XLOC-020689	0.19982883099188362	8.733181730615822e-8	0.0014427	0.80355	NA	NA	NA	NA	NA
XLOC-020690	0.39965766198376723	1.1988130865310464e-7	0.0014427	0.6697029033988903	NA	NA	NA	NA	NA
XLOC-020691	1.5417766090185474	1.8420588170917227e-7	0.00144269	0.5008768753336215	NA	NA	NA	NA	NA
XLOC-020705	0.905626	-7.83291e-08	0.00144269	0.7227050723987758	NA	NA	NA	NA	NA
XLOC-020706	0	NA	NA	NA	NA	NA	NA	NA	NA
XLOC-020708	0	NA	NA	NA	NA	NA	NA	NA	NA
XLOC-020713	1.0038905716098627	-1.10115e-07	0.00144269	0.6553006293212353	NA	NA	NA	NA	NA
XLOC-020714	0.8300114397752413	1.1340409257870656e-7	0.0014427	0.5208843521260514	NA	NA	NA	NA	NA
XLOC-020718	0	NA	NA	NA	NA	NA	NA	NA	NA
XLOC-020719	0	NA	NA	NA	NA	NA	NA	NA	NA
XLOC-020720	0	NA	NA	NA	NA	NA	NA	NA	NA
XLOC-020721	0	NA	NA	NA	NA	NA	NA	NA	NA
XLOC-020722	0	NA	NA	NA	NA	NA	NA	NA	NA
XLOC-020725	0.5687958822916369	-1.23383e-07	0.0014427	0.5795913688705057	NA	NA	NA	NA	NA
XLOC-020733	0	NA	NA	NA	NA	NA	NA	NA	NA
XLOC-020735	2.7040858848978626	1.683009567471581e-7	0.00144269	0.6168761893894095	NA	NA	NA	NA	NA
XLOC-020736	0	NA	NA	NA	NA	NA	NA	NA	NA
XLOC-020737	0.23526585832634214	-1.03221e-07	0.0014427	0.757413	NA	NA	NA	NA	NA
XLOC-020738	0.5994864929756508	1.2201583718547217e-7	0.0014427	0.5831669999198237	NA	NA	NA	NA	NA
XLOC-020739	0.19982883099188362	8.733181730615822e-8	0.0014427	0.80355	NA	NA	NA	NA	NA
XLOC-020740	0.39965766198376723	1.1988130865310464e-7	0.0014427	0.6697029033988903	NA	NA	NA	NA	NA
XLOC-020743	6.170839899062352	-1.73505e-07	0.00144269	0.7755379250351604	0.9999909424666148	NA	NA	NA	NA
XLOC-020744	7.24384	3.3204236725819296e-8	0.00144269	0.9636584324004979	0.9999909424666148	NA	NA	NA	NA
XLOC-020745	3.280928683553922	-5.56249e-08	0.00144269	0.8797687397587529	NA	NA	NA	NA	NA
XLOC-020746	13.696943083137779	-5.49319e-07	0.00144269	0.4634850450318374	0.9999909424666148	NA	NA	NA	NA
XLOC-020747	23.623583898395765	7.496199957597824e-7	0.00144269	0.3606509919580953	0.9999909424666148	NA	NA	NA	NA
XLOC-020748	2.3044282229140953	1.2071436305965483e-7	0.00144269	0.7102824219768826	NA	NA	NA	NA	NA
XLOC-020749	0.4705317166526843	-1.20435e-07	0.0014427	0.6162476412575961	NA	NA	NA	NA	NA
XLOC-020750	2.2061695623988355	-2.55576e-08	0.00144269	0.9397100724391237	NA	NA	NA	NA	NA
XLOC-020751	0	NA	NA	NA	NA	NA	NA	NA	NA
XLOC-020752	0.43509468931822576	-1.02129e-08	0.00144269	0.9737892674463429	NA	NA	NA	NA	NA
XLOC-020753	0	NA	NA	NA	NA	NA	NA	NA	NA
XLOC-020754	0	NA	NA	NA	NA	NA	NA	NA	NA
XLOC-020755	0.5687958822916369	-1.23383e-07	0.0014427	0.5795913688705057	NA	NA	NA	NA	NA
XLOC-020756	0	NA	NA	NA	NA	NA	NA	NA	NA
XLOC-020757	0	NA	NA	NA	NA	NA	NA	NA	NA
XLOC-020758	2.1754734465911287	-2.17539e-08	0.00144269	0.9440238640805039	NA	NA	NA	NA	NA
XLOC-020759	0	NA	NA	NA	NA	NA	NA	NA	NA
XLOC-020761	3.8005924830260827	-1.35575e-07	0.00144269	0.7509213801930985	0.9999909424666148	NA	NA	NA	NA
XLOC-020775	0	NA	NA	NA	NA	NA	NA	NA	NA
XLOC-020778	22.431424049223686	-8.50391e-09	0.00144269	0.9887784880899068	0.9999909424666148	NA	NA	NA	NA
XLOC-020785	0.6349235203101093	3.1696217699321195e-8	0.00144269	0.8879818605296163	NA	NA	NA	NA	NA
XLOC-020786	0.6349235203101093	3.1696217699321195e-8	0.00144269	0.8879818605296163	NA	NA	NA	NA	NA
XLOC-020787	1.5372494265670411	-9.6706e-08	0.00144269	0.6958953517456761	NA	NA	NA	NA	NA
XLOC-020788	2.976020958419884	1.310259058326008e-7	0.00144269	0.7377929413541795	NA	NA	NA	NA	NA
XLOC-020789	1.1221368421417979	-2.62631e-09	0.00144269	0.9908199524233029	NA	NA	NA	NA	NA
XLOC-020790	0.4705317166526843	-1.20435e-07	0.0014427	0.6162476412575961	NA	NA	NA	NA	NA
XLOC-020791	2.335124338721802	1.5283214625741324e-7	0.00144269	0.674559	NA	NA	NA	NA	NA
XLOC-020792	3.0421485964383566	2.4958536395914386e-7	0.00144269	0.5139031163152661	NA	NA	NA	NA	NA
XLOC-020793	0.5533409598501609	1.1930768158847773e-7	0.0014427	0.60534	NA	NA	NA	NA	NA
XLOC-020794	2.3645937717919807	-7.41155e-08	0.00144269	0.8365636901137621	NA	NA	NA	NA	NA
XLOC-020795	7.549131932017317	2.2169412405568972e-7	0.00144269	0.7246277309533019	0.9999909424666148	NA	NA	NA	NA
XLOC-020796	3.2639331283549264	-1.91995e-07	0.00144269	0.6402673137471344	NA	NA	NA	NA	NA
XLOC-020797	1.2698470406202187	4.9608482944859355e-8	0.00144269	0.8490556840264832	NA	NA	NA	NA	NA
XLOC-020798	0.905626	-7.83291e-08	0.00144269	0.7227050723987758	NA	NA	NA	NA	NA
XLOC-020799	0	NA	NA	NA	NA	NA	NA	NA	NA
XLOC-020800	5.908403163964912	-8.39316e-07	0.00144269	0.0704118	0.9999909424666148	NA	NA	NA	NA
XLOC-020801	3.294309789018948	-9.77502e-08	0.00144269	0.8255687464972588	NA	NA	NA	NA	NA
XLOC-020805	1.1066819197003217	1.3616335320700997e-7	0.0014427	0.45425790523259285	NA	NA	NA	NA	NA
XLOC-020806	327.5275468926307	1.7611903794619638e-7	0.00144269	0.8935375550932815	0.9999909424666148	NA	NA	NA	NA
XLOC-020818	0	NA	NA	NA	NA	NA	NA	NA	NA
XLOC-020819	0	NA	NA	NA	NA	NA	NA	NA	NA
XLOC-020820	0.7686247132835206	-6.04572e-08	0.00144269	0.7852293441584787	NA	NA	NA	NA	NA
XLOC-020821	1.0038905716098627	-1.10115e-07	0.00144269	0.6553006293212353	NA	NA	NA	NA	NA
XLOC-020822	1.904770560930328	6.98045048525499e-8	0.00144269	0.8220516276252027	NA	NA	NA	NA	NA
XLOC-020823	1.5051128989465608	1.4742085745328384e-8	0.00144269	0.9603481041430976	NA	NA	NA	NA	NA
XLOC-020824	0.6349235203101093	3.1696217699321195e-8	0.00144269	0.8879818605296163	NA	NA	NA	NA	NA
XLOC-020825	0.8531938234374553	-1.29639e-07	0.0014427	0.49708555758756284	NA	NA	NA	NA	NA
XLOC-020826	2.481613359586388	-1.67049e-07	0.00144269	0.5985459430763529	NA	NA	NA	NA	NA
XLOC-020827	4.101138845131976	3.2990373130266456e-7	0.00144269	0.48292235534772243	0.9999909424666148	NA	NA	NA	NA
XLOC-020828	1.2344100132857603	1.1464009898518088e-7	0.00144269	0.628857	NA	NA	NA	NA	NA
XLOC-020829	1.4342388442776437	1.4188459080748008e-7	0.00144269	0.5630444288865017	NA	NA	NA	NA	NA
XLOC-020830	0.23526585832634214	-1.03221e-07	0.0014427	0.757413	NA	NA	NA	NA	NA
XLOC-020831	0.23526585832634214	-1.03221e-07	0.0014427	0.757413	NA	NA	NA	NA	NA
XLOC-020832	1.841629472605842	-6.44977e-08	0.00144269	0.8530365595811884	NA	NA	NA	NA	NA
XLOC-020833	2.9086611325401908	-1.23429e-08	0.00144269	0.9723553660501447	NA	NA	NA	NA	NA
XLOC-020834	12.158627288132877	2.699926870228912e-7	0.00144269	0.7308243560643894	0.9999909424666148	NA	NA	NA	NA
XLOC-020837	105.7770428066053	6.608002839888697e-8	0.00144269	0.9705472598630681	0.9999909424666148	NA	NA	NA	NA
XLOC-020838	9.15581	3.069671775070739e-7	0.00144269	0.674779	0.9999909424666148	NA	NA	NA	NA
XLOC-020841	0	NA	NA	NA	NA	NA	NA	NA	NA
XLOC-020842	1.669504702603986	1.8064828991537282e-7	0.00144269	0.7095766685335578	NA	NA	NA	NA	NA
XLOC-020845	37.045379027270926	-3.5196e-06	0.0014427	0.7770189055213226	0.9999909424666148	NA	NA	NA	NA
XLOC-020846	16.783626649797448	9.758179133746576e-7	0.00144269	0.22255510900222775	0.9999909424666148	NA	NA	NA	NA
XLOC-020848	1.140892264297252	-3.77473e-08	0.00144269	0.6271109202374991	NA	NA	NA	NA	NA
XLOC-020849	0	NA	NA	NA	NA	NA	NA	NA	NA
XLOC-020853	5.509741940272349	2.2605493020645473e-7	0.00144269	0.6466215954922829	0.9999909424666148	NA	NA	NA	NA
XLOC-020854	1.8693335335958696	1.2937644096529734e-7	0.00144269	0.6509537711679746	NA	NA	NA	NA	NA
XLOC-020855	2.14004	3.665930344128247e-8	0.00144269	0.9131431528099854	NA	NA	NA	NA	NA
XLOC-020856	3.5161945418802643	-8.22931e-08	0.00144269	0.8278423688761379	0.9999909424666148	NA	NA	NA	NA
XLOC-020857	3.2053137173582535	1.3200366444633593e-7	0.00144269	0.7555819407239256	NA	NA	NA	NA	NA
XLOC-020858	8.358243029058347	2.892295163115813e-7	0.00144269	0.6710421954994781	0.9999909424666148	NA	NA	NA	NA
XLOC-020859	11.806544560839988	3.715946439073916e-7	0.00144269	0.6024134262729137	0.9999909424666148	NA	NA	NA	NA
XLOC-020860	12.802	-3.42657e-07	0.00144269	0.5993553503828533	0.9999909424666148	NA	NA	NA	NA
XLOC-020861	27.03370310784267	2.998478870011882e-7	0.00144269	0.7782707296113855	0.9999909424666148	NA	NA	NA	NA
XLOC-020862	22.485853840007593	-1.73119e-07	0.00144269	0.842999	0.9999909424666148	NA	NA	NA	NA
XLOC-020863	4.040066068660247	1.925799864260225e-7	0.00144269	0.6970053386368384	0.9999909424666148	NA	NA	NA	NA
XLOC-020864	8.032979155656413	-2.83228e-07	0.00144269	0.6199847463392577	0.9999909424666148	NA	NA	NA	NA
XLOC-020865	5.809914259003328	-4.94743e-08	0.00144269	0.9407425630913673	0.9999909424666148	NA	NA	NA	NA
XLOC-020866	7.185219742264308	3.7305901049302134e-7	0.00144269	0.5621026753316739	0.9999909424666148	NA	NA	NA	NA
XLOC-020867	29.563205352139924	2.3238272109874418e-7	0.00144269	0.7905944531022485	0.9999909424666148	NA	NA	NA	NA
XLOC-020868	1.2344100132857603	1.1464009898518088e-7	0.00144269	0.628857	NA	NA	NA	NA	NA
XLOC-020869	7.090469805414578	4.9913887702789966e-8	0.00144269	0.9233037142781776	0.9999909424666148	NA	NA	NA	NA
XLOC-020870	19.742486233594978	2.3529475593941354e-7	0.00144269	0.7926299533328836	0.9999909424666148	NA	NA	NA	NA
XLOC-020871	672.742	6.783536981784997e-7	0.00144269	0.6762883963079278	0.9999909424666148	NA	NA	NA	NA
XLOC-020873	0.19982883099188362	8.733181730615822e-8	0.0014427	0.80355	NA	NA	NA	NA	NA
XLOC-020874	0	NA	NA	NA	NA	NA	NA	NA	NA
XLOC-020879	5.790844886827882	-9.11911e-09	0.00144269	0.9840843456423117	0.9999909424666148	NA	NA	NA	NA
XLOC-020880	2.691836746349311	-1.68351e-07	0.00144269	0.6538172400236233	NA	NA	NA	NA	NA
XLOC-020881	33.236620614626226	1.3426060283752732e-6	0.00144269	0.24292907918836246	0.9999909424666148	NA	NA	NA	NA
XLOC-020883	0.43509468931822576	-1.02129e-08	0.00144269	0.9737892674463429	NA	NA	NA	NA	NA
XLOC-020884	0	NA	NA	NA	NA	NA	NA	NA	NA
XLOC-020885	0.23526585832634214	-1.03221e-07	0.0014427	0.757413	NA	NA	NA	NA	NA
XLOC-020886	0.39965766198376723	1.1988130865310464e-7	0.0014427	0.6697029033988903	NA	NA	NA	NA	NA
XLOC-020887	0	NA	NA	NA	NA	NA	NA	NA	NA
XLOC-020888	0	NA	NA	NA	NA	NA	NA	NA	NA
XLOC-020889	1.2037194026017464	-6.95388e-08	0.00144269	0.7971099669839778	NA	NA	NA	NA	NA
XLOC-020899	0	NA	NA	NA	NA	NA	NA	NA	NA
XLOC-020900	2.6412642517170615	-3.01743e-08	0.00144269	0.9345211999434456	NA	NA	NA	NA	NA
XLOC-020901	3.4959	-3.06131e-07	0.00144269	0.4795647095913339	0.9999909424666148	NA	NA	NA	NA
XLOC-020902	0.19982883099188362	8.733181730615822e-8	0.0014427	0.80355	NA	NA	NA	NA	NA
XLOC-020903	59.37099420269769	-8.83076e-06	0.00144271	0.8785980009958829	0.9999909424666148	NA	NA	NA	NA
XLOC-020907	0	NA	NA	NA	NA	NA	NA	NA	NA
XLOC-020908	0	NA	NA	NA	NA	NA	NA	NA	NA
XLOC-020909	0.5196637994721606	-1.21989e-07	0.0014427	0.597152	NA	NA	NA	NA	NA
XLOC-020911	2.7395229122323213	1.1248084092879671e-7	0.00144269	0.7523846073138151	NA	NA	NA	NA	NA
XLOC-020912	7.956825500118121	4.720802321043496e-7	0.00144269	0.4689077526540216	0.9999909424666148	NA	NA	NA	NA
XLOC-020913	8.971210848443771	7.536650346038031e-7	0.00144269	0.23191578936904644	0.9999909424666148	NA	NA	NA	NA
XLOC-020914	3.2115005458214716	-2.46827e-07	0.00144269	0.5337917379571897	NA	NA	NA	NA	NA
XLOC-020915	12.327446053297063	2.588507801486973e-7	0.00144269	0.75778	0.9999909424666148	NA	NA	NA	NA
XLOC-020918	2.553394641849148	-1.73788e-08	0.00144269	0.9640285378050691	NA	NA	NA	NA	NA
XLOC-020919	0	NA	NA	NA	NA	NA	NA	NA	NA
XLOC-020920	0.23526585832634214	-1.03221e-07	0.0014427	0.757413	NA	NA	NA	NA	NA
XLOC-020921	1.3728576229096159	-2.08983e-07	0.0014427	0.3098382042751039	NA	NA	NA	NA	NA
XLOC-020922	1.803205895577397	3.585560109363045e-8	0.00144269	0.9139164826330952	NA	NA	NA	NA	NA
XLOC-020923	0.19982883099188362	8.733181730615822e-8	0.0014427	0.80355	NA	NA	NA	NA	NA
XLOC-020924	0.23526585832634214	-1.03221e-07	0.0014427	0.757413	NA	NA	NA	NA	NA
XLOC-020925	0	NA	NA	NA	NA	NA	NA	NA	NA
XLOC-020926	3.531335514301748	-3.63824e-07	0.00144269	0.3542511159746318	0.9999909424666148	NA	NA	NA	NA
XLOC-020927	0.8040617406179791	-1.28929e-07	0.0014427	0.508073	NA	NA	NA	NA	NA
XLOC-020928	1.3728576229096159	-2.08983e-07	0.0014427	0.3098382042751039	NA	NA	NA	NA	NA
XLOC-020932	1.669504702603986	1.8064828991537282e-7	0.00144269	0.7095766685335578	NA	NA	NA	NA	NA
XLOC-020934	24.48898878752162	1.0207960448834113e-7	0.00144269	0.9045497031557974	0.9999909424666148	NA	NA	NA	NA
XLOC-020935	0	NA	NA	NA	NA	NA	NA	NA	NA
XLOC-020936	0	NA	NA	NA	NA	NA	NA	NA	NA
XLOC-020937	0	NA	NA	NA	NA	NA	NA	NA	NA
XLOC-020938	0.5533409598501609	1.1930768158847773e-7	0.0014427	0.60534	NA	NA	NA	NA	NA
XLOC-020939	113.6875970817644	-2.50778e-06	0.00144269	0.8833604211486363	0.9999909424666148	NA	NA	NA	NA
XLOC-020940	0.43509468931822576	-1.02129e-08	0.00144269	0.9737892674463429	NA	NA	NA	NA	NA
XLOC-020941	4.552221641110608	-3.10762e-07	0.00144269	0.5008432366458498	0.9999909424666148	NA	NA	NA	NA
XLOC-020942	5.305172197753714	2.812696333934602e-7	0.00144269	0.5772703728502182	0.9999909424666148	NA	NA	NA	NA
XLOC-020943	31.034124421860636	1.8971310158767953e-7	0.00144269	0.8625371494406093	0.9999909424666148	NA	NA	NA	NA
XLOC-020944	3.0423623255136016	-9.39607e-08	0.00144269	0.8160318021006623	NA	NA	NA	NA	NA
XLOC-020945	1.4342388442776437	1.4188459080748008e-7	0.00144269	0.5630444288865017	NA	NA	NA	NA	NA
XLOC-020946	9.302198296236648	-4.6389e-07	0.00144269	0.5018085226352826	0.9999909424666148	NA	NA	NA	NA
XLOC-020947	9.071021151963937	7.261304180358022e-7	0.00144269	0.20015238655844125	0.9999909424666148	NA	NA	NA	NA
XLOC-020953	39.46966958874482	-8.36685e-07	0.00144269	0.49743843547586003	0.9999909424666148	NA	NA	NA	NA
XLOC-020954	2.8458339942356963	-5.3808e-08	0.00144269	0.8778783307866925	NA	NA	NA	NA	NA
XLOC-020955	0	NA	NA	NA	NA	NA	NA	NA	NA
XLOC-020961	18.060329231725085	-8.72841e-07	0.00144269	0.33054336551401026	0.9999909424666148	NA	NA	NA	NA
XLOC-020964	0	NA	NA	NA	NA	NA	NA	NA	NA
XLOC-020967	0	NA	NA	NA	NA	NA	NA	NA	NA
XLOC-020968	0	NA	NA	NA	NA	NA	NA	NA	NA
XLOC-020969	0	NA	NA	NA	NA	NA	NA	NA	NA
XLOC-020976	4.816418243164505	5.442289202929734e-8	0.00144269	0.924321	0.9999909424666148	NA	NA	NA	NA
XLOC-020977	0	NA	NA	NA	NA	NA	NA	NA	NA
XLOC-020978	0.19982883099188362	8.733181730615822e-8	0.0014427	0.80355	NA	NA	NA	NA	NA
XLOC-020979	2.1045993919222115	9.570042826122833e-8	0.00144269	0.7635086088614903	NA	NA	NA	NA	NA
XLOC-020980	1.7233832020739068	-1.58611e-07	0.00144269	0.6034057531869698	NA	NA	NA	NA	NA
XLOC-020981	0	NA	NA	NA	NA	NA	NA	NA	NA
XLOC-020982	0	NA	NA	NA	NA	NA	NA	NA	NA
XLOC-020983	1.9709037040724935	1.2045761435800944e-8	0.00144269	0.9742810135707478	NA	NA	NA	NA	NA
XLOC-020984	0.4705317166526843	-1.20435e-07	0.0014427	0.6162476412575961	NA	NA	NA	NA	NA
XLOC-020985	2.7591910671053115	1.707478027716539e-7	0.00144269	0.6553458081238215	NA	NA	NA	NA	NA
XLOC-020986	0	NA	NA	NA	NA	NA	NA	NA	NA
XLOC-020989	0.6703605476445679	-5.12482e-08	0.00144269	0.8253782609275286	NA	NA	NA	NA	NA
XLOC-020994	0	NA	NA	NA	NA	NA	NA	NA	NA
XLOC-020995	0	NA	NA	NA	NA	NA	NA	NA	NA
XLOC-020996	0	NA	NA	NA	NA	NA	NA	NA	NA
XLOC-020997	0	NA	NA	NA	NA	NA	NA	NA	NA
XLOC-020998	1.3988073220668782	3.7332318637584366e-8	0.00144269	0.8887815838517898	NA	NA	NA	NA	NA
XLOC-020999	0	NA	NA	NA	NA	NA	NA	NA	NA
XLOC-021000	0	NA	NA	NA	NA	NA	NA	NA	NA
XLOC-021001	0	NA	NA	NA	NA	NA	NA	NA	NA
XLOC-021002	0.6703605476445679	-5.12482e-08	0.00144269	0.8253782609275286	NA	NA	NA	NA	NA
XLOC-021003	0	NA	NA	NA	NA	NA	NA	NA	NA
XLOC-021007	2.9825217369030943	-2.04416e-07	0.00144269	0.6362578447773777	NA	NA	NA	NA	NA
XLOC-021008	6.651546937287137	3.3063151047912235e-7	0.00144269	0.5994046799553772	0.9999909424666148	NA	NA	NA	NA
XLOC-021013	0.905626	-7.83291e-08	0.00144269	0.7227050723987758	NA	NA	NA	NA	NA
XLOC-021014	0.39965766198376723	1.1988130865310464e-7	0.0014427	0.6697029033988903	NA	NA	NA	NA	NA
XLOC-021015	0.23526585832634214	-1.03221e-07	0.0014427	0.757413	NA	NA	NA	NA	NA
XLOC-021016	1.0884596817637975	-1.69549e-07	0.0014427	0.3956484454102252	NA	NA	NA	NA	NA
XLOC-021022	0.43509468931822576	-1.02129e-08	0.00144269	0.9737892674463429	NA	NA	NA	NA	NA
XLOC-021032	0.43509468931822576	-1.02129e-08	0.00144269	0.9737892674463429	NA	NA	NA	NA	NA
XLOC-021033	0.19982883099188362	8.733181730615822e-8	0.0014427	0.80355	NA	NA	NA	NA	NA
XLOC-021034	0.43509468931822576	-1.02129e-08	0.00144269	0.9737892674463429	NA	NA	NA	NA	NA
XLOC-021035	3.0376214139868503	-3.11424e-08	0.00144269	0.9419140801613531	NA	NA	NA	NA	NA
XLOC-021036	141.9747092266533	1.1544948772158455e-6	0.00144269	0.49137383071740814	0.9999909424666148	NA	NA	NA	NA
XLOC-021037	13.52993877316128	-1.7067e-08	0.00144269	0.9804	0.9999909424666148	NA	NA	NA	NA
XLOC-021038	3.1823505678949777	-1.6446e-07	0.00144269	0.7162238973486611	NA	NA	NA	NA	NA
XLOC-021040	0	NA	NA	NA	NA	NA	NA	NA	NA
XLOC-021041	0.19982883099188362	8.733181730615822e-8	0.0014427	0.80355	NA	NA	NA	NA	NA
XLOC-021042	0.19982883099188362	8.733181730615822e-8	0.0014427	0.80355	NA	NA	NA	NA	NA
XLOC-021043	0	NA	NA	NA	NA	NA	NA	NA	NA
XLOC-021044	0.23526585832634214	-1.03221e-07	0.0014427	0.757413	NA	NA	NA	NA	NA
XLOC-021045	0	NA	NA	NA	NA	NA	NA	NA	NA
XLOC-021046	0.23526585832634214	-1.03221e-07	0.0014427	0.757413	NA	NA	NA	NA	NA
XLOC-021047	1.4649349600853507	1.7650960185956982e-7	0.00144269	0.5186779714165951	NA	NA	NA	NA	NA
XLOC-021048	0	NA	NA	NA	NA	NA	NA	NA	NA
XLOC-021049	0.7531697908420445	1.2602542532209044e-7	0.0014427	0.5394824675936847	NA	NA	NA	NA	NA
XLOC-021050	1.4342388442776437	1.4188459080748008e-7	0.00144269	0.5630444288865017	NA	NA	NA	NA	NA
XLOC-021051	0.834752	1.0404776299720323e-8	0.00144269	0.7931519019019426	NA	NA	NA	NA	NA
XLOC-021052	0.19982883099188362	8.733181730615822e-8	0.0014427	0.80355	NA	NA	NA	NA	NA
XLOC-021053	0.905626	-7.83291e-08	0.00144269	0.7227050723987758	NA	NA	NA	NA	NA
XLOC-021054	1.904770560930328	6.98045048525499e-8	0.00144269	0.8220516276252027	NA	NA	NA	NA	NA
XLOC-021055	0.43509468931822576	-1.02129e-08	0.00144269	0.9737892674463429	NA	NA	NA	NA	NA
XLOC-021056	0.19982883099188362	8.733181730615822e-8	0.0014427	0.80355	NA	NA	NA	NA	NA
XLOC-021057	0.19982883099188362	8.733181730615822e-8	0.0014427	0.80355	NA	NA	NA	NA	NA
XLOC-021058	1.8693335335958696	1.2937644096529734e-7	0.00144269	0.6509537711679746	NA	NA	NA	NA	NA
XLOC-021059	0.23526585832634214	-1.03221e-07	0.0014427	0.757413	NA	NA	NA	NA	NA
XLOC-021060	0.834752	1.0404776299720323e-8	0.00144269	0.7931519019019426	NA	NA	NA	NA	NA
XLOC-021061	1.146859858561532	3.6484310801219023e-8	0.00144269	0.8943288356551613	NA	NA	NA	NA	NA
XLOC-021062	1.7463463515371829	1.2775789305577607e-7	0.00144269	0.6599196159274374	NA	NA	NA	NA	NA
XLOC-021063	2.193914918726591	-2.36686e-07	0.00144269	0.47058283964257847	NA	NA	NA	NA	NA
XLOC-021064	7.908232106641268	-1.57801e-07	0.00144269	0.8093578109511409	0.9999909424666148	NA	NA	NA	NA
XLOC-021065	2.5104493874928897	-3.52614e-07	0.0014427	0.12508481780400887	NA	NA	NA	NA	NA
XLOC-021066	1.4219897057290922	-1.71924e-07	0.0014427	0.3439945261902942	NA	NA	NA	NA	NA
XLOC-021067	10.592655341789834	-1.30146e-07	0.00144269	0.8474623235293588	0.9999909424666148	NA	NA	NA	NA
XLOC-021068	6.613128865382385	2.1828404840425125e-7	0.00144269	0.7268723252324738	0.9999909424666148	NA	NA	NA	NA
XLOC-021069	15.137155026803395	-5.15419e-07	0.00144269	0.5421339682979359	0.9999909424666148	NA	NA	NA	NA
XLOC-021070	0.6349235203101093	3.1696217699321195e-8	0.00144269	0.8879818605296163	NA	NA	NA	NA	NA
XLOC-021071	0.5994864929756508	1.2201583718547217e-7	0.0014427	0.5831669999198237	NA	NA	NA	NA	NA
XLOC-021072	1.4526803164131061	-3.33906e-08	0.00144269	0.9012644576938678	NA	NA	NA	NA	NA
XLOC-021073	1.0038905716098627	-1.10115e-07	0.00144269	0.6553006293212353	NA	NA	NA	NA	NA
XLOC-021076	0	NA	NA	NA	NA	NA	NA	NA	NA
XLOC-021077	0	NA	NA	NA	NA	NA	NA	NA	NA
XLOC-021078	0.23526585832634214	-1.03221e-07	0.0014427	0.757413	NA	NA	NA	NA	NA
XLOC-021079	0	NA	NA	NA	NA	NA	NA	NA	NA
XLOC-021080	0.23526585832634214	-1.03221e-07	0.0014427	0.757413	NA	NA	NA	NA	NA
XLOC-021081	0.6349235203101093	3.1696217699321195e-8	0.00144269	0.8879818605296163	NA	NA	NA	NA	NA
XLOC-021084	2.3890028381917228	-1.19222e-07	0.00144269	0.7372013129447854	NA	NA	NA	NA	NA
XLOC-021088	1.2344100132857603	1.1464009898518088e-7	0.00144269	0.628857	NA	NA	NA	NA	NA
XLOC-021089	0.4705317166526843	-1.20435e-07	0.0014427	0.6162476412575961	NA	NA	NA	NA	NA
XLOC-021090	0.4705317166526843	-1.20435e-07	0.0014427	0.6162476412575961	NA	NA	NA	NA	NA
XLOC-021096	1.0298402707671248	1.5935471675789773e-7	0.0014427	0.43527391486314304	NA	NA	NA	NA	NA
XLOC-021098	30.099857609963415	-1.79299e-07	0.00144269	0.8708845210597469	0.9999909424666148	NA	NA	NA	NA
XLOC-021100	1.7588202294083652	-2.37619e-07	0.00144269	0.39635547275190497	NA	NA	NA	NA	NA
XLOC-021110	0	NA	NA	NA	NA	NA	NA	NA	NA
XLOC-021111	0	NA	NA	NA	NA	NA	NA	NA	NA
XLOC-021112	0	NA	NA	NA	NA	NA	NA	NA	NA
XLOC-021113	0	NA	NA	NA	NA	NA	NA	NA	NA
XLOC-021116	0.8300114397752413	1.1340409257870656e-7	0.0014427	0.5208843521260514	NA	NA	NA	NA	NA
XLOC-021120	0.6349235203101093	3.1696217699321195e-8	0.00144269	0.8879818605296163	NA	NA	NA	NA	NA
XLOC-021121	0	NA	NA	NA	NA	NA	NA	NA	NA
XLOC-021122	0	NA	NA	NA	NA	NA	NA	NA	NA
XLOC-021123	0.23526585832634214	-1.03221e-07	0.0014427	0.757413	NA	NA	NA	NA	NA
XLOC-021125	0.19982883099188362	8.733181730615822e-8	0.0014427	0.80355	NA	NA	NA	NA	NA
XLOC-021126	2.117392724937079	-2.50927e-07	0.0014427	0.20641427335951001	NA	NA	NA	NA	NA
XLOC-021129	0.23526585832634214	-1.03221e-07	0.0014427	0.757413	NA	NA	NA	NA	NA
XLOC-021130	0	NA	NA	NA	NA	NA	NA	NA	NA
XLOC-021131	3.5497769864372106	-5.04286e-07	0.0014427	0.052464	0.9999909424666148	NA	NA	NA	NA
XLOC-021132	0.8040617406179791	-1.28929e-07	0.0014427	0.508073	NA	NA	NA	NA	NA
XLOC-021133	0	NA	NA	NA	NA	NA	NA	NA	NA
XLOC-021134	1.1221368421417979	-2.62631e-09	0.00144269	0.9908199524233029	NA	NA	NA	NA	NA
XLOC-021135	0.8040617406179791	-1.28929e-07	0.0014427	0.508073	NA	NA	NA	NA	NA
XLOC-021136	40.024516558886376	-4.6369e-07	0.00144269	0.6971843834749558	0.9999909424666148	NA	NA	NA	NA
XLOC-021137	2.7457152458192318	-3.9583e-07	0.0014427	0.0991547	NA	NA	NA	NA	NA
XLOC-021138	1.575986953615478	-1.09968e-07	0.00144269	0.6788815768079637	NA	NA	NA	NA	NA
XLOC-021139	2.724073494914538	1.295748184814873e-7	0.00144269	0.7388461272215017	NA	NA	NA	NA	NA
XLOC-021140	0	NA	NA	NA	NA	NA	NA	NA	NA
XLOC-021141	0	NA	NA	NA	NA	NA	NA	NA	NA
XLOC-021146	3.973938430641774	9.000787853608396e-8	0.00144269	0.8634047184668995	0.9999909424666148	NA	NA	NA	NA
XLOC-021147	1.070018209628335	2.0115176431833988e-8	0.00144269	0.9345620865096737	NA	NA	NA	NA	NA
XLOC-021148	1.7233832020739068	-1.58611e-07	0.00144269	0.6034057531869698	NA	NA	NA	NA	NA
XLOC-021149	2.1754734465911287	-2.17539e-08	0.00144269	0.9440238640805039	NA	NA	NA	NA	NA
XLOC-021151	5.381919130865857	-2.79805e-07	0.00144269	0.5921713358214173	0.9999909424666148	NA	NA	NA	NA
XLOC-021155	1.2882885127556811	-1.44742e-07	0.00144269	0.5437307607211553	NA	NA	NA	NA	NA
XLOC-021157	0.19982883099188362	8.733181730615822e-8	0.0014427	0.80355	NA	NA	NA	NA	NA
XLOC-021161	0	NA	NA	NA	NA	NA	NA	NA	NA
XLOC-021163	21.976347255012477	-7.92846e-08	0.00144269	0.9281992793636974	0.9999909424666148	NA	NA	NA	NA
XLOC-021164	26.160229744863315	-1.43261e-07	0.00144269	0.8926791295216175	0.9999909424666148	NA	NA	NA	NA
XLOC-021165	7.103637181804359	4.369595344345431e-7	0.00144269	0.4869938453982661	0.9999909424666148	NA	NA	NA	NA
XLOC-021166	66.18692743851855	8.802740546808915e-8	0.00144269	0.950595	0.9999909424666148	NA	NA	NA	NA
XLOC-021168	0.23526585832634214	-1.03221e-07	0.0014427	0.757413	NA	NA	NA	NA	NA
XLOC-021169	0.23526585832634214	-1.03221e-07	0.0014427	0.757413	NA	NA	NA	NA	NA
XLOC-021174	0.8701893786364515	-1.08167e-08	0.00144269	0.9620280275315458	NA	NA	NA	NA	NA
XLOC-021183	1.070018209628335	2.0115176431833988e-8	0.00144269	0.9345620865096737	NA	NA	NA	NA	NA
XLOC-021184	3.598689835057749	-3.14672e-08	0.00144269	0.9445486917187739	0.9999909424666148	NA	NA	NA	NA
XLOC-021185	62.38148281277359	1.6561690838186096e-7	0.00144269	0.9019195414333385	0.9999909424666148	NA	NA	NA	NA
XLOC-021189	1.0393275989443211	-1.64749e-07	0.0014427	0.4096159063859485	NA	NA	NA	NA	NA
XLOC-021192	0	NA	NA	NA	NA	NA	NA	NA	NA
XLOC-021195	26.178116012285077	6.372430877133856e-7	0.00144269	0.5528463591885122	0.9999909424666148	NA	NA	NA	NA
XLOC-021196	42.44081410701269	3.19851407508964e-7	0.00144269	0.7955954485358979	0.9999909424666148	NA	NA	NA	NA
XLOC-021203	2.5409207639779656	4.391200244107054e-7	0.00144269	0.2690880463189613	NA	NA	NA	NA	NA
XLOC-021204	1.1054552369627937	-4.57203e-08	0.00144269	0.8505005284420208	NA	NA	NA	NA	NA
XLOC-021206	0.5687958822916369	-1.23383e-07	0.0014427	0.5795913688705057	NA	NA	NA	NA	NA
XLOC-021207	0.19982883099188362	8.733181730615822e-8	0.0014427	0.80355	NA	NA	NA	NA	NA
XLOC-021208	2.2737376122300814	-2.11411e-08	0.00144269	0.9091203647852445	NA	NA	NA	NA	NA
XLOC-021209	2.6409447965733763	9.126835502635874e-8	0.00144269	0.8300355564400098	NA	NA	NA	NA	NA
XLOC-021210	22.854358810690723	3.2556438709958915e-7	0.00144269	0.7537871284076488	0.9999909424666148	NA	NA	NA	NA
XLOC-021211	7.8108806737198515	-4.25145e-09	0.00144269	0.9911611401783288	0.9999909424666148	NA	NA	NA	NA
XLOC-021212	0.5687958822916369	-1.23383e-07	0.0014427	0.5795913688705057	NA	NA	NA	NA	NA
XLOC-021216	0	NA	NA	NA	NA	NA	NA	NA	NA
XLOC-021217	82.77396201722952	7.415021278090485e-7	0.00144269	0.6278317283257907	0.9999909424666148	NA	NA	NA	NA
XLOC-021218	171.26239417287968	1.0329941583714033e-6	0.00144269	0.5236372910976188	0.9999909424666148	NA	NA	NA	NA
XLOC-021234	3.4784699684941107	4.4083128025789744e-7	0.00144269	0.17925248159965657	0.9999909424666148	NA	NA	NA	NA
XLOC-021235	6.399824213104422	-4.07171e-07	0.00144269	0.46159782870507804	0.9999909424666148	NA	NA	NA	NA
XLOC-021236	2.0432181705541836	-2.85317e-07	0.00144269	0.33129123847949715	NA	NA	NA	NA	NA
XLOC-021237	0.19982883099188362	8.733181730615822e-8	0.0014427	0.80355	NA	NA	NA	NA	NA
XLOC-021238	0.19982883099188362	8.733181730615822e-8	0.0014427	0.80355	NA	NA	NA	NA	NA
XLOC-021239	27.56911767268124	-1.50569e-07	0.00144269	0.8828125293435668	0.9999909424666148	NA	NA	NA	NA
XLOC-021240	9.343383683636448	1.395176258917239e-7	0.00144269	0.8526411040250804	0.9999909424666148	NA	NA	NA	NA
XLOC-021241	27.685644203846543	-1.23606e-07	0.00144269	0.9069795244683659	0.9999909424666148	NA	NA	NA	NA
XLOC-021242	4.701164027450249	-2.56689e-07	0.00144269	0.6116534582557063	0.9999909424666148	NA	NA	NA	NA
XLOC-021243	292.2143945326802	-6.93589e-07	0.00144269	0.6866947403818531	0.9999909424666148	NA	NA	NA	NA
XLOC-021244	0.9884356491683866	9.506772859755052e-8	0.00144269	0.7040694532999763	NA	NA	NA	NA	NA
XLOC-021245	59.61151171800661	6.48776037851957e-7	0.00144269	0.6403127429460376	0.9999909424666148	NA	NA	NA	NA
XLOC-021246	3.0099118478731297	-5.52579e-08	0.00144269	0.9069937567763369	NA	NA	NA	NA	NA
XLOC-021247	5.045397052082882	-3.62293e-08	0.00144269	0.9553265296475661	0.9999909424666148	NA	NA	NA	NA
XLOC-021248	27.04313034266494	-2.70488e-07	0.00144269	0.7395252579768576	0.9999909424666148	NA	NA	NA	NA
XLOC-021249	11.167104868325758	-1.71793e-07	0.00144269	0.821607	0.9999909424666148	NA	NA	NA	NA
XLOC-021250	27.79125628220763	-6.23604e-07	0.00144269	0.553669	0.9999909424666148	NA	NA	NA	NA
XLOC-021251	230.31923746822616	-1.94746e-07	0.00144269	0.8675311144341049	0.9999909424666148	NA	NA	NA	NA
XLOC-021256	0.43509468931822576	-1.02129e-08	0.00144269	0.9737892674463429	NA	NA	NA	NA	NA
XLOC-021259	0	NA	NA	NA	NA	NA	NA	NA	NA
XLOC-021262	4.14164	5.073217484170443e-8	0.00144269	0.9160562297748032	0.9999909424666148	NA	NA	NA	NA
XLOC-021268	0.19982883099188362	8.733181730615822e-8	0.0014427	0.80355	NA	NA	NA	NA	NA
XLOC-021269	0.39965766198376723	1.1988130865310464e-7	0.0014427	0.6697029033988903	NA	NA	NA	NA	NA
XLOC-021270	1.2296691017590085	1.9135026399175705e-7	0.0014427	0.36356760933506305	NA	NA	NA	NA	NA
XLOC-021271	0.8040617406179791	-1.28929e-07	0.0014427	0.508073	NA	NA	NA	NA	NA
XLOC-021272	1.3574	-4.45677e-08	0.00144269	0.874507	NA	NA	NA	NA	NA
XLOC-021276	1.8466898392762785	-2.03472e-07	0.00144269	0.4203746156963657	NA	NA	NA	NA	NA
XLOC-021277	23.160268479239658	9.204156174247824e-7	0.00144269	0.36583050961664487	0.9999909424666148	NA	NA	NA	NA
XLOC-021278	35.042877484920574	-2.28894e-08	0.00144269	0.9813760433606308	0.9999909424666148	NA	NA	NA	NA
XLOC-021280	0	NA	NA	NA	NA	NA	NA	NA	NA
XLOC-021281	0.23526585832634214	-1.03221e-07	0.0014427	0.757413	NA	NA	NA	NA	NA
XLOC-021282	2.0110816429337035	-1.09807e-07	0.00144269	0.7157562285216406	NA	NA	NA	NA	NA
XLOC-021283	2.2463475012600456	-1.38966e-07	0.00144269	0.6540045806603165	NA	NA	NA	NA	NA
XLOC-021284	0	NA	NA	NA	NA	NA	NA	NA	NA
XLOC-021285	0	NA	NA	NA	NA	NA	NA	NA	NA
XLOC-021286	1.0298402707671248	1.5935471675789773e-7	0.0014427	0.43527391486314304	NA	NA	NA	NA	NA
XLOC-021287	0	NA	NA	NA	NA	NA	NA	NA	NA
XLOC-021288	0.4705317166526843	-1.20435e-07	0.0014427	0.6162476412575961	NA	NA	NA	NA	NA
XLOC-021289	1.2296691017590085	1.9135026399175705e-7	0.0014427	0.36356760933506305	NA	NA	NA	NA	NA
XLOC-021294	1.1191502924478114	1.650566228790848e-8	0.00144269	0.9520116681240424	NA	NA	NA	NA	NA
XLOC-021295	0.6840556031295857	2.24130170262985e-8	0.00144269	0.9101472712882006	NA	NA	NA	NA	NA
XLOC-021296	0.19982883099188362	8.733181730615822e-8	0.0014427	0.80355	NA	NA	NA	NA	NA
XLOC-021297	0.8701893786364515	-1.08167e-08	0.00144269	0.9620280275315458	NA	NA	NA	NA	NA
XLOC-021298	0	NA	NA	NA	NA	NA	NA	NA	NA
XLOC-021299	1.8907615554253183	-6.08861e-08	0.00144269	0.8495785560933079	NA	NA	NA	NA	NA
XLOC-021300	0	NA	NA	NA	NA	NA	NA	NA	NA
XLOC-021301	1.0238726765028452	1.048191846079993e-8	0.00144269	0.9645521274181171	NA	NA	NA	NA	NA
XLOC-021302	3.3295275821544683	3.879913180547831e-7	0.00144269	0.30468729850186405	0.9999909424666148	NA	NA	NA	NA
XLOC-021306	0	NA	NA	NA	NA	NA	NA	NA	NA
XLOC-021312	3.8804151765295734	1.6485637190383678e-8	0.00144269	0.9718481619383186	0.9999909424666148	NA	NA	NA	NA
XLOC-021314	5.751194627061909	1.7175410808208285e-7	0.00144269	0.8171019710141544	0.9999909424666148	NA	NA	NA	NA
XLOC-021315	2.4304074597904615	-3.54231e-08	0.00144269	0.9201960022314015	NA	NA	NA	NA	NA
XLOC-021316	2.5411399981769036	-2.05258e-07	0.00144269	0.557314	NA	NA	NA	NA	NA
XLOC-021317	0	NA	NA	NA	NA	NA	NA	NA	NA
XLOC-021318	0	NA	NA	NA	NA	NA	NA	NA	NA
XLOC-021320	0	NA	NA	NA	NA	NA	NA	NA	NA
XLOC-021323	0	NA	NA	NA	NA	NA	NA	NA	NA
XLOC-021326	2.8458339942356963	-5.3808e-08	0.00144269	0.8778783307866925	NA	NA	NA	NA	NA
XLOC-021330	5.309604664384166	-1.35784e-08	0.00144269	0.976429	0.9999909424666148	NA	NA	NA	NA
XLOC-021332	0	NA	NA	NA	NA	NA	NA	NA	NA
XLOC-021333	0.23526585832634214	-1.03221e-07	0.0014427	0.757413	NA	NA	NA	NA	NA
XLOC-021339	0	NA	NA	NA	NA	NA	NA	NA	NA
XLOC-021340	0.19982883099188362	8.733181730615822e-8	0.0014427	0.80355	NA	NA	NA	NA	NA
XLOC-021341	2.117392724937079	-2.50927e-07	0.0014427	0.20641427335951001	NA	NA	NA	NA	NA
XLOC-021342	0	NA	NA	NA	NA	NA	NA	NA	NA
XLOC-021343	0	NA	NA	NA	NA	NA	NA	NA	NA
XLOC-021344	0	NA	NA	NA	NA	NA	NA	NA	NA
XLOC-021345	0	NA	NA	NA	NA	NA	NA	NA	NA
XLOC-021346	0	NA	NA	NA	NA	NA	NA	NA	NA
XLOC-021347	0	NA	NA	NA	NA	NA	NA	NA	NA
XLOC-021348	0.39965766198376723	1.1988130865310464e-7	0.0014427	0.6697029033988903	NA	NA	NA	NA	NA
XLOC-021349	0	NA	NA	NA	NA	NA	NA	NA	NA
XLOC-021351	0.834752	1.0404776299720323e-8	0.00144269	0.7931519019019426	NA	NA	NA	NA	NA
XLOC-021352	0.43509468931822576	-1.02129e-08	0.00144269	0.9737892674463429	NA	NA	NA	NA	NA
XLOC-021353	0.19982883099188362	8.733181730615822e-8	0.0014427	0.80355	NA	NA	NA	NA	NA
XLOC-021354	0.43509468931822576	-1.02129e-08	0.00144269	0.9737892674463429	NA	NA	NA	NA	NA
XLOC-021360	0	NA	NA	NA	NA	NA	NA	NA	NA
XLOC-021361	0	NA	NA	NA	NA	NA	NA	NA	NA
XLOC-021368	10.369704220490657	7.068760934908325e-7	0.00144269	0.3022897033061062	0.9999909424666148	NA	NA	NA	NA
XLOC-021372	0.19982883099188362	8.733181730615822e-8	0.0014427	0.80355	NA	NA	NA	NA	NA
XLOC-021373	0	NA	NA	NA	NA	NA	NA	NA	NA
XLOC-021374	0	NA	NA	NA	NA	NA	NA	NA	NA
XLOC-021375	0	NA	NA	NA	NA	NA	NA	NA	NA
XLOC-021381	1.140892264297252	-3.77473e-08	0.00144269	0.6271109202374991	NA	NA	NA	NA	NA
XLOC-021391	0.7686247132835206	-6.04572e-08	0.00144269	0.7852293441584787	NA	NA	NA	NA	NA
XLOC-021392	0.23526585832634214	-1.03221e-07	0.0014427	0.757413	NA	NA	NA	NA	NA
XLOC-021393	1.070018209628335	2.0115176431833988e-8	0.00144269	0.9345620865096737	NA	NA	NA	NA	NA
XLOC-021394	2.0384717539037394	-2.37997e-09	0.00144269	0.9919587477036228	NA	NA	NA	NA	NA
XLOC-021395	0.43509468931822576	-1.02129e-08	0.00144269	0.9737892674463429	NA	NA	NA	NA	NA
XLOC-021398	1.5051128989465608	1.4742085745328384e-8	0.00144269	0.9603481041430976	NA	NA	NA	NA	NA
XLOC-021399	4.063248452322461	-6.12042e-08	0.00144269	0.89083	0.9999909424666148	NA	NA	NA	NA
XLOC-021400	0.39965766198376723	1.1988130865310464e-7	0.0014427	0.6697029033988903	NA	NA	NA	NA	NA
XLOC-021401	0.19982883099188362	8.733181730615822e-8	0.0014427	0.80355	NA	NA	NA	NA	NA
XLOC-021404	2.770219028040028	1.4162849644436863e-7	0.00144269	0.7202219707545161	NA	NA	NA	NA	NA
XLOC-021408	0	NA	NA	NA	NA	NA	NA	NA	NA
XLOC-021409	0.6349235203101093	3.1696217699321195e-8	0.00144269	0.8879818605296163	NA	NA	NA	NA	NA
XLOC-021411	0	NA	NA	NA	NA	NA	NA	NA	NA
XLOC-021412	0	NA	NA	NA	NA	NA	NA	NA	NA
XLOC-021423	0.6349235203101093	3.1696217699321195e-8	0.00144269	0.8879818605296163	NA	NA	NA	NA	NA
XLOC-021424	0.7686247132835206	-6.04572e-08	0.00144269	0.7852293441584787	NA	NA	NA	NA	NA
XLOC-021425	3.816740903986157	3.8960226872089133e-7	0.00144269	0.3814333716963581	0.9999909424666148	NA	NA	NA	NA
XLOC-021426	1.3296931343544194	-6.3595e-08	0.00144269	0.8190331703790747	NA	NA	NA	NA	NA
XLOC-021427	16.19753227253421	6.999307594837915e-7	0.00144269	0.4203773599088315	0.9999909424666148	NA	NA	NA	NA
XLOC-021428	4.962368574686468	3.923938998334165e-7	0.00144269	0.5390259010701877	0.9999909424666148	NA	NA	NA	NA
XLOC-021429	2.212137156663115	1.2983828356737705e-7	0.00144269	0.7143755723507522	NA	NA	NA	NA	NA
XLOC-021433	17.40599258666271	5.978790605381473e-7	0.00144269	0.5179037338954509	0.9999909424666148	NA	NA	NA	NA
XLOC-021441	0	NA	NA	NA	NA	NA	NA	NA	NA
XLOC-021442	0	NA	NA	NA	NA	NA	NA	NA	NA
XLOC-021447	2.605827224382603	3.906847265332792e-8	0.00144269	0.922933	NA	NA	NA	NA	NA
XLOC-021448	11.199027666870993	4.060846780560636e-8	0.00144269	0.9637794431514307	0.9999909424666148	NA	NA	NA	NA
XLOC-021449	6.750338782021327	1.3973946046826776e-8	0.00144269	0.9842803749617209	0.9999909424666148	NA	NA	NA	NA
XLOC-021450	3.5572852134590107	-1.26739e-07	0.00144269	0.7889196295678651	0.9999909424666148	NA	NA	NA	NA
XLOC-021451	10.844982353793785	4.2316304595201497e-7	0.00144269	0.5752577494224711	0.9999909424666148	NA	NA	NA	NA
XLOC-021452	5.593991595282599	3.141165831310774e-7	0.00144269	0.5722040782315831	0.9999909424666148	NA	NA	NA	NA
XLOC-021453	3.7571085393272017	9.831480465876992e-8	0.00144269	0.8272072249145621	0.9999909424666148	NA	NA	NA	NA
XLOC-021454	1.0038905716098627	-1.10115e-07	0.00144269	0.6553006293212353	NA	NA	NA	NA	NA
XLOC-021455	3.7832829778070947	-3.84926e-07	0.00144269	0.36409578275515125	0.9999909424666148	NA	NA	NA	NA
XLOC-021456	1.0530226544293388	-9.7709e-08	0.00144269	0.6647481524201064	NA	NA	NA	NA	NA
XLOC-021457	0.39965766198376723	1.1988130865310464e-7	0.0014427	0.6697029033988903	NA	NA	NA	NA	NA
XLOC-021458	4.353619492856252	-1.67253e-07	0.00144269	0.7453062191174287	0.9999909424666148	NA	NA	NA	NA
XLOC-021459	0.19982883099188362	8.733181730615822e-8	0.0014427	0.80355	NA	NA	NA	NA	NA
XLOC-021465	0	NA	NA	NA	NA	NA	NA	NA	NA
XLOC-021469	0	NA	NA	NA	NA	NA	NA	NA	NA
XLOC-021470	0	NA	NA	NA	NA	NA	NA	NA	NA
XLOC-021471	0	NA	NA	NA	NA	NA	NA	NA	NA
XLOC-021472	0	NA	NA	NA	NA	NA	NA	NA	NA
XLOC-021473	0	NA	NA	NA	NA	NA	NA	NA	NA
XLOC-021474	0	NA	NA	NA	NA	NA	NA	NA	NA
XLOC-021475	0	NA	NA	NA	NA	NA	NA	NA	NA
XLOC-021476	0	NA	NA	NA	NA	NA	NA	NA	NA
XLOC-021480	0.23526585832634214	-1.03221e-07	0.0014427	0.757413	NA	NA	NA	NA	NA
XLOC-021481	0	NA	NA	NA	NA	NA	NA	NA	NA
XLOC-021482	0	NA	NA	NA	NA	NA	NA	NA	NA
XLOC-021483	0	NA	NA	NA	NA	NA	NA	NA	NA
XLOC-021489	2.482840042323916	1.730569519179792e-8	0.00144269	0.9659296319317517	NA	NA	NA	NA	NA
XLOC-021490	771.0618974489803	-6.09853e-06	0.0014427	0.7887965690439226	0.9999909424666148	NA	NA	NA	NA
XLOC-021499	0.7531697908420445	1.2602542532209044e-7	0.0014427	0.5394824675936847	NA	NA	NA	NA	NA
XLOC-021503	0.23526585832634214	-1.03221e-07	0.0014427	0.757413	NA	NA	NA	NA	NA
XLOC-021504	0	NA	NA	NA	NA	NA	NA	NA	NA
XLOC-021513	0	NA	NA	NA	NA	NA	NA	NA	NA
XLOC-021515	0	NA	NA	NA	NA	NA	NA	NA	NA
XLOC-021522	1.0884596817637975	-1.69549e-07	0.0014427	0.3956484454102252	NA	NA	NA	NA	NA
XLOC-021524	1.9723441158852668	-1.23011e-07	0.00144269	0.7079913783137175	NA	NA	NA	NA	NA
XLOC-021525	0	NA	NA	NA	NA	NA	NA	NA	NA
XLOC-021526	0	NA	NA	NA	NA	NA	NA	NA	NA
XLOC-021532	0.8040617406179791	-1.28929e-07	0.0014427	0.508073	NA	NA	NA	NA	NA
XLOC-021533	4.02307	8.327961693714985e-8	0.00144269	0.8749773562410172	0.9999909424666148	NA	NA	NA	NA
XLOC-021534	0.6349235203101093	3.1696217699321195e-8	0.00144269	0.8879818605296163	NA	NA	NA	NA	NA
XLOC-021535	2.6362038850466245	1.473391068623787e-7	0.00144269	0.6928566695040721	NA	NA	NA	NA	NA
XLOC-021536	0.5994864929756508	1.2201583718547217e-7	0.0014427	0.5831669999198237	NA	NA	NA	NA	NA
XLOC-021537	8.8056	3.021166318093548e-7	0.00144269	0.6705222608674395	0.9999909424666148	NA	NA	NA	NA
XLOC-021538	1.265106129093467	5.796352820208253e-8	0.00144269	0.5917777094118658	NA	NA	NA	NA	NA
XLOC-021553	103.28385039082984	-6.15272e-07	0.00144269	0.6563028308160739	0.9999909424666148	NA	NA	NA	NA
XLOC-021554	0.8040617406179791	-1.28929e-07	0.0014427	0.508073	NA	NA	NA	NA	NA
XLOC-021563	0.19982883099188362	8.733181730615822e-8	0.0014427	0.80355	NA	NA	NA	NA	NA
XLOC-021564	2.8714697433729666	1.2617347631503049e-7	0.00144269	0.7685365652184064	NA	NA	NA	NA	NA
XLOC-021565	0.19982883099188362	8.733181730615822e-8	0.0014427	0.80355	NA	NA	NA	NA	NA
XLOC-021566	0	NA	NA	NA	NA	NA	NA	NA	NA
XLOC-021567	0	NA	NA	NA	NA	NA	NA	NA	NA
XLOC-021569	1.8616115774988244	5.50594297279243e-8	0.00144269	0.8680339144015279	NA	NA	NA	NA	NA
XLOC-021574	0	NA	NA	NA	NA	NA	NA	NA	NA
XLOC-021577	0	NA	NA	NA	NA	NA	NA	NA	NA
XLOC-021578	0	NA	NA	NA	NA	NA	NA	NA	NA
XLOC-021579	68.61900672802376	8.269656297371079e-7	0.00144269	0.5731518102040065	0.9999909424666148	NA	NA	NA	NA
XLOC-021581	0.4705317166526843	-1.20435e-07	0.0014427	0.6162476412575961	NA	NA	NA	NA	NA
XLOC-021584	0	NA	NA	NA	NA	NA	NA	NA	NA
XLOC-021585	0	NA	NA	NA	NA	NA	NA	NA	NA
XLOC-021586	0	NA	NA	NA	NA	NA	NA	NA	NA
XLOC-021587	0	NA	NA	NA	NA	NA	NA	NA	NA
XLOC-021588	2.9665336302426875	4.0133915574610645e-7	0.0014427	0.0998403	NA	NA	NA	NA	NA
XLOC-021589	0	NA	NA	NA	NA	NA	NA	NA	NA
XLOC-021608	0.6703605476445679	-5.12482e-08	0.00144269	0.8253782609275286	NA	NA	NA	NA	NA
XLOC-021609	5.232976744526215	-3.29615e-07	0.00144269	0.4987155497879176	0.9999909424666148	NA	NA	NA	NA
XLOC-021610	0	NA	NA	NA	NA	NA	NA	NA	NA
XLOC-021613	78.92985507749779	-6.45422e-07	0.00144269	0.6492126958575342	0.9999909424666148	NA	NA	NA	NA
XLOC-021615	3.2574268447480232	2.8722270310161956e-7	0.00144269	0.46438095213888303	NA	NA	NA	NA	NA
XLOC-021616	0.19982883099188362	8.733181730615822e-8	0.0014427	0.80355	NA	NA	NA	NA	NA
XLOC-021622	11.90006781495219	4.79953739750454e-7	0.00144269	0.5282181264233967	0.9999909424666148	NA	NA	NA	NA
XLOC-021623	84.65925936005266	1.2173798917134976e-6	0.00144269	0.4151445725422208	0.9999909424666148	NA	NA	NA	NA
XLOC-021624	2.9223561880252085	4.7851958103418306e-8	0.00144269	0.9087851329976722	NA	NA	NA	NA	NA
XLOC-021625	8.225774023946157	4.3893810646464077e-7	0.00144269	0.5218273107587532	0.9999909424666148	NA	NA	NA	NA
XLOC-021626	2.170732535064377	4.69252503906063e-8	0.00144269	0.9016198752196152	NA	NA	NA	NA	NA
XLOC-021628	18.59953116256866	2.3268784312056623e-7	0.00144269	0.8150064506203851	0.9999909424666148	NA	NA	NA	NA
XLOC-021629	3.0423623255136016	-9.39607e-08	0.00144269	0.8160318021006623	NA	NA	NA	NA	NA
XLOC-021630	0.6703605476445679	-5.12482e-08	0.00144269	0.8253782609275286	NA	NA	NA	NA	NA
XLOC-021631	4.081689924457923	-2.45697e-07	0.00144269	0.5842565778179198	0.9999909424666148	NA	NA	NA	NA
XLOC-021632	1.9723441158852668	-1.23011e-07	0.00144269	0.7079913783137175	NA	NA	NA	NA	NA
XLOC-021633	6.407860119221459	-2.22862e-07	0.00144269	0.7075220345849111	0.9999909424666148	NA	NA	NA	NA
XLOC-021634	1.857084395047318	-2.44947e-07	0.00144269	0.38184193172490594	NA	NA	NA	NA	NA
XLOC-021635	0.7686247132835206	-6.04572e-08	0.00144269	0.7852293441584787	NA	NA	NA	NA	NA
XLOC-021636	2.9440981598746494	-7.99633e-08	0.00144269	0.840448	NA	NA	NA	NA	NA
XLOC-021637	0.6703605476445679	-5.12482e-08	0.00144269	0.8253782609275286	NA	NA	NA	NA	NA
XLOC-021638	1.4744222882625468	-1.92527e-07	0.00144269	0.476607	NA	NA	NA	NA	NA
XLOC-021639	11.645144812000241	1.8098614990478518e-7	0.00144269	0.8241846375107176	0.9999909424666148	NA	NA	NA	NA
XLOC-021640	12.006378896955564	3.005881842953308e-7	0.00144269	0.7030911965490096	0.9999909424666148	NA	NA	NA	NA
XLOC-021641	1.7895108400923794	-2.91521e-08	0.00144269	0.9277242394060686	NA	NA	NA	NA	NA
XLOC-021642	5.4191105200330805	-3.54804e-07	0.00144269	0.4651136384915525	0.9999909424666148	NA	NA	NA	NA
XLOC-021643	0.43509468931822576	-1.02129e-08	0.00144269	0.9737892674463429	NA	NA	NA	NA	NA
XLOC-021644	0	NA	NA	NA	NA	NA	NA	NA	NA
XLOC-021647	0.905626	-7.83291e-08	0.00144269	0.7227050723987758	NA	NA	NA	NA	NA
XLOC-021648	1.0884596817637975	-1.69549e-07	0.0014427	0.3956484454102252	NA	NA	NA	NA	NA
XLOC-021649	0	NA	NA	NA	NA	NA	NA	NA	NA
XLOC-021650	0	NA	NA	NA	NA	NA	NA	NA	NA
XLOC-021651	4.4733006700772675	-1.37894e-09	0.00144269	0.9927625475387963	0.9999909424666148	NA	NA	NA	NA
XLOC-021652	0.23526585832634214	-1.03221e-07	0.0014427	0.757413	NA	NA	NA	NA	NA
XLOC-021653	1.5879221421440375	2.0181906453246027e-7	0.00144269	0.4781026865935051	NA	NA	NA	NA	NA
XLOC-021654	1.6525091474049898	-3.93108e-09	0.00144269	0.9869697056918452	NA	NA	NA	NA	NA
XLOC-021655	0	NA	NA	NA	NA	NA	NA	NA	NA
XLOC-021656	0.19982883099188362	8.733181730615822e-8	0.0014427	0.80355	NA	NA	NA	NA	NA
XLOC-021660	6.220280426778127	5.9226328880962866e-8	0.00144269	0.9042499792422906	0.9999909424666148	NA	NA	NA	NA
XLOC-021661	0.9991441549594181	1.3095471897148735e-7	0.0014427	0.4816656698466269	NA	NA	NA	NA	NA
XLOC-021662	0	NA	NA	NA	NA	NA	NA	NA	NA
XLOC-021663	1.904770560930328	6.98045048525499e-8	0.00144269	0.8220516276252027	NA	NA	NA	NA	NA
XLOC-021666	0.23526585832634214	-1.03221e-07	0.0014427	0.757413	NA	NA	NA	NA	NA
XLOC-021672	0	NA	NA	NA	NA	NA	NA	NA	NA
XLOC-021673	2.2751835291665476	-2.64567e-07	0.0014427	0.18764647964891923	NA	NA	NA	NA	NA
XLOC-021674	0	NA	NA	NA	NA	NA	NA	NA	NA
XLOC-021675	0	NA	NA	NA	NA	NA	NA	NA	NA
XLOC-021676	2.570390197048144	1.1064313389748546e-7	0.00144269	0.7754147594496337	NA	NA	NA	NA	NA
XLOC-021684	1.7758157846073614	-7.95927e-08	0.00144269	0.7849653156086341	NA	NA	NA	NA	NA
XLOC-021685	3.589421741079491	-2.08607e-07	0.00144269	0.5958675220316004	0.9999909424666148	NA	NA	NA	NA
XLOC-021686	0.4705317166526843	-1.20435e-07	0.0014427	0.6162476412575961	NA	NA	NA	NA	NA
XLOC-021687	0.19982883099188362	8.733181730615822e-8	0.0014427	0.80355	NA	NA	NA	NA	NA
XLOC-021696	0	NA	NA	NA	NA	NA	NA	NA	NA
XLOC-021700	4.386383920516716	-9.81655e-08	0.00144269	0.8369926851873668	0.9999909424666148	NA	NA	NA	NA
XLOC-021701	2.410739304917471	-5.18936e-08	0.00144269	0.8750587511242907	NA	NA	NA	NA	NA
XLOC-021704	6.231907170410388	1.4548141105648163e-7	0.00144269	0.8150809041908271	0.9999909424666148	NA	NA	NA	NA
XLOC-021705	0	NA	NA	NA	NA	NA	NA	NA	NA
XLOC-021706	3.2125079943600614	4.721850492788047e-7	0.0014427	0.0723506	NA	NA	NA	NA	NA
XLOC-021707	0.5994864929756508	1.2201583718547217e-7	0.0014427	0.5831669999198237	NA	NA	NA	NA	NA
XLOC-021708	0.8040617406179791	-1.28929e-07	0.0014427	0.508073	NA	NA	NA	NA	NA
XLOC-021710	16.793552446372523	-9.31421e-08	0.00144269	0.9144372660630915	0.9999909424666148	NA	NA	NA	NA
XLOC-021711	8.53655	-2.42737e-07	0.00144269	0.7164257804092465	0.9999909424666148	NA	NA	NA	NA
XLOC-021712	1.5235543710820232	-2.18188e-07	0.00144269	0.462939	NA	NA	NA	NA	NA
XLOC-021713	4.079930057501465	-3.2515e-08	0.00144269	0.9583145117130182	0.9999909424666148	NA	NA	NA	NA
XLOC-021714	11.28626387157523	4.803280352067264e-8	0.00144269	0.9529905966682803	0.9999909424666148	NA	NA	NA	NA
XLOC-021715	10.450284837535708	-2.13711e-07	0.00144269	0.7703778347337107	0.9999909424666148	NA	NA	NA	NA
XLOC-021716	50.92243487687571	6.714126045083565e-7	0.00144269	0.6185807610144763	0.9999909424666148	NA	NA	NA	NA
XLOC-021717	0.7117651692433062	4.6795480244919746e-8	0.00144269	0.8462466575590871	NA	NA	NA	NA	NA
XLOC-021718	4.281299521250869	2.8425991947232866e-7	0.00144269	0.5322516769166925	0.9999909424666148	NA	NA	NA	NA
XLOC-021719	1.3419477780266638	1.260193715262033e-7	0.00144269	0.5990088104688513	NA	NA	NA	NA	NA
XLOC-021720	1.2296691017590085	1.9135026399175705e-7	0.0014427	0.36356760933506305	NA	NA	NA	NA	NA
XLOC-021721	0	NA	NA	NA	NA	NA	NA	NA	NA
XLOC-021722	4.099912162394447	9.636455927297911e-8	0.00144269	0.8564738616823147	0.9999909424666148	NA	NA	NA	NA
XLOC-021723	0	NA	NA	NA	NA	NA	NA	NA	NA
XLOC-021724	0	NA	NA	NA	NA	NA	NA	NA	NA
XLOC-021725	0	NA	NA	NA	NA	NA	NA	NA	NA
XLOC-021726	1.2882885127556811	-1.44742e-07	0.00144269	0.5437307607211553	NA	NA	NA	NA	NA
XLOC-021727	0	NA	NA	NA	NA	NA	NA	NA	NA
XLOC-021728	0	NA	NA	NA	NA	NA	NA	NA	NA
XLOC-021729	0	NA	NA	NA	NA	NA	NA	NA	NA
XLOC-021735	0.39965766198376723	1.1988130865310464e-7	0.0014427	0.6697029033988903	NA	NA	NA	NA	NA
XLOC-021738	0	NA	NA	NA	NA	NA	NA	NA	NA
XLOC-021739	0.19982883099188362	8.733181730615822e-8	0.0014427	0.80355	NA	NA	NA	NA	NA
XLOC-021740	0	NA	NA	NA	NA	NA	NA	NA	NA
XLOC-021741	0	NA	NA	NA	NA	NA	NA	NA	NA
XLOC-021744	0	NA	NA	NA	NA	NA	NA	NA	NA
XLOC-021745	0	NA	NA	NA	NA	NA	NA	NA	NA
XLOC-021746	0	NA	NA	NA	NA	NA	NA	NA	NA
XLOC-021747	2.9086611325401908	-1.23429e-08	0.00144269	0.9723553660501447	NA	NA	NA	NA	NA
XLOC-021748	37.35360927261371	-1.20206e-06	0.00144269	0.8166068498191411	0.9999909424666148	NA	NA	NA	NA
XLOC-021751	38.074032742890346	8.892942626046405e-8	0.00144269	0.9406964623434426	0.9999909424666148	NA	NA	NA	NA
XLOC-021756	0.23526585832634214	-1.03221e-07	0.0014427	0.757413	NA	NA	NA	NA	NA
XLOC-021757	33.16820425710041	-1.17518e-07	0.00144269	0.9132470036843762	0.9999909424666148	NA	NA	NA	NA
XLOC-021763	0.5994864929756508	1.2201583718547217e-7	0.0014427	0.5831669999198237	NA	NA	NA	NA	NA
XLOC-021766	23.78046588330741	3.7159208279897e-8	0.00144269	0.9700689159282457	0.9999909424666148	NA	NA	NA	NA
XLOC-021779	0	NA	NA	NA	NA	NA	NA	NA	NA
XLOC-021780	0.28439794114581846	-1.06527e-07	0.0014427	0.735958	NA	NA	NA	NA	NA
XLOC-021783	0	NA	NA	NA	NA	NA	NA	NA	NA
XLOC-021784	0	NA	NA	NA	NA	NA	NA	NA	NA
XLOC-021785	0	NA	NA	NA	NA	NA	NA	NA	NA
XLOC-021786	1.3142382119129434	1.3181879278526898e-7	0.00144269	0.6084298094072071	NA	NA	NA	NA	NA
XLOC-021787	0	NA	NA	NA	NA	NA	NA	NA	NA
XLOC-021790	0	NA	NA	NA	NA	NA	NA	NA	NA
XLOC-021791	0.6349235203101093	3.1696217699321195e-8	0.00144269	0.8879818605296163	NA	NA	NA	NA	NA
XLOC-021792	0.19982883099188362	8.733181730615822e-8	0.0014427	0.80355	NA	NA	NA	NA	NA
XLOC-021793	0	NA	NA	NA	NA	NA	NA	NA	NA
XLOC-021794	0	NA	NA	NA	NA	NA	NA	NA	NA
XLOC-021795	0.5687958822916369	-1.23383e-07	0.0014427	0.5795913688705057	NA	NA	NA	NA	NA
XLOC-021796	1.4389852609280884	-8.86176e-08	0.00144269	0.7003244167058542	NA	NA	NA	NA	NA
XLOC-021804	10.912804260290102	-1.39386e-08	0.00144269	0.9391563762102271	0.9999909424666148	NA	NA	NA	NA
XLOC-021805	0	NA	NA	NA	NA	NA	NA	NA	NA
XLOC-021806	0.19982883099188362	8.733181730615822e-8	0.0014427	0.80355	NA	NA	NA	NA	NA
XLOC-021807	0.23526585832634214	-1.03221e-07	0.0014427	0.757413	NA	NA	NA	NA	NA
XLOC-021808	5.219062454842259	1.847251629549895e-7	0.00144269	0.8534463904010736	0.9999909424666148	NA	NA	NA	NA
XLOC-021809	0.834752	1.0404776299720323e-8	0.00144269	0.7931519019019426	NA	NA	NA	NA	NA
XLOC-021810	0.39965766198376723	1.1988130865310464e-7	0.0014427	0.6697029033988903	NA	NA	NA	NA	NA
XLOC-021811	0	NA	NA	NA	NA	NA	NA	NA	NA
XLOC-021812	7.709310503243228	1.402873620954224e-7	0.00144269	0.8389554628851228	0.9999909424666148	NA	NA	NA	NA
XLOC-021813	2.660926901466359	2.1988867241737892e-7	0.00144269	0.5918062633149608	NA	NA	NA	NA	NA
XLOC-021814	18.435821847182446	1.0780500640399438e-6	0.00144269	0.24544564315599227	0.9999909424666148	NA	NA	NA	NA
XLOC-021815	1.7830100616091693	2.6913082482497976e-7	0.0014427	0.23013064629826524	NA	NA	NA	NA	NA
XLOC-021816	2.7761866223043077	3.1518113929701644e-7	0.00144269	0.3972555278092881	NA	NA	NA	NA	NA
XLOC-021817	11.413079232443131	-1.21257e-07	0.00144269	0.8688977814634709	0.9999909424666148	NA	NA	NA	NA
XLOC-021818	21.310123331073427	-2.10388e-08	0.00144269	0.9796562998421989	0.9999909424666148	NA	NA	NA	NA
XLOC-021819	24.15242658114882	5.365814264247764e-7	0.00144269	0.5914456185811597	0.9999909424666148	NA	NA	NA	NA
XLOC-021820	0.39965766198376723	1.1988130865310464e-7	0.0014427	0.6697029033988903	NA	NA	NA	NA	NA
XLOC-021821	2.082862925196464	7.161611027891833e-8	0.00144269	0.8563325299552043	NA	NA	NA	NA	NA
XLOC-021822	0.19982883099188362	8.733181730615822e-8	0.0014427	0.80355	NA	NA	NA	NA	NA
XLOC-021824	0.5533409598501609	1.1930768158847773e-7	0.0014427	0.60534	NA	NA	NA	NA	NA
XLOC-021828	0	NA	NA	NA	NA	NA	NA	NA	NA
XLOC-021830	1.3988018169431853	1.7424658034512794e-7	0.0014427	0.36326804209820646	NA	NA	NA	NA	NA
XLOC-021831	0	NA	NA	NA	NA	NA	NA	NA	NA
XLOC-021833	0	NA	NA	NA	NA	NA	NA	NA	NA
XLOC-021834	1.1375917645832738	-1.44271e-07	0.0014427	0.42586941067076683	NA	NA	NA	NA	NA
XLOC-021837	0	NA	NA	NA	NA	NA	NA	NA	NA
XLOC-021838	0	NA	NA	NA	NA	NA	NA	NA	NA
XLOC-021849	0.6349235203101093	3.1696217699321195e-8	0.00144269	0.8879818605296163	NA	NA	NA	NA	NA
XLOC-021850	0	NA	NA	NA	NA	NA	NA	NA	NA
XLOC-021856	0.23526585832634214	-1.03221e-07	0.0014427	0.757413	NA	NA	NA	NA	NA
XLOC-021860	0.5994864929756508	1.2201583718547217e-7	0.0014427	0.5831669999198237	NA	NA	NA	NA	NA
XLOC-021861	0.19982883099188362	8.733181730615822e-8	0.0014427	0.80355	NA	NA	NA	NA	NA
XLOC-021862	0	NA	NA	NA	NA	NA	NA	NA	NA
XLOC-021871	0.8531938234374553	-1.29639e-07	0.0014427	0.49708555758756284	NA	NA	NA	NA	NA
XLOC-021872	6.225844860325054	-3.84058e-07	0.00144269	0.3287254808869003	0.9999909424666148	NA	NA	NA	NA
XLOC-021873	0.8040617406179791	-1.28929e-07	0.0014427	0.508073	NA	NA	NA	NA	NA
XLOC-021874	0	NA	NA	NA	NA	NA	NA	NA	NA
XLOC-021875	0	NA	NA	NA	NA	NA	NA	NA	NA
XLOC-021876	0	NA	NA	NA	NA	NA	NA	NA	NA
XLOC-021877	0	NA	NA	NA	NA	NA	NA	NA	NA
XLOC-021878	0.19982883099188362	8.733181730615822e-8	0.0014427	0.80355	NA	NA	NA	NA	NA
XLOC-021879	0.4705317166526843	-1.20435e-07	0.0014427	0.6162476412575961	NA	NA	NA	NA	NA
XLOC-021880	1.990785588020729	-2.35906e-07	0.0014427	0.22839595278611213	NA	NA	NA	NA	NA
XLOC-021881	0	NA	NA	NA	NA	NA	NA	NA	NA
XLOC-021882	0	NA	NA	NA	NA	NA	NA	NA	NA
XLOC-021883	1.0393275989443211	-1.64749e-07	0.0014427	0.4096159063859485	NA	NA	NA	NA	NA
XLOC-021884	0	NA	NA	NA	NA	NA	NA	NA	NA
XLOC-021885	0	NA	NA	NA	NA	NA	NA	NA	NA
XLOC-021886	0	NA	NA	NA	NA	NA	NA	NA	NA
XLOC-021888	5.069906339427371	3.2548069692420735e-7	0.00144269	0.512343	0.9999909424666148	NA	NA	NA	NA
XLOC-021889	4.536766718669131	-1.79459e-07	0.00144269	0.733939	0.9999909424666148	NA	NA	NA	NA
XLOC-021890	1.0884596817637975	-1.69549e-07	0.0014427	0.3956484454102252	NA	NA	NA	NA	NA
XLOC-021891	0.23526585832634214	-1.03221e-07	0.0014427	0.757413	NA	NA	NA	NA	NA
XLOC-021893	0	NA	NA	NA	NA	NA	NA	NA	NA
XLOC-021894	1.070018209628335	2.0115176431833988e-8	0.00144269	0.9345620865096737	NA	NA	NA	NA	NA
XLOC-021896	1.070018209628335	2.0115176431833988e-8	0.00144269	0.9345620865096737	NA	NA	NA	NA	NA
XLOC-021897	5.009058302278274	-4.34149e-07	0.00144269	0.346075	0.9999909424666148	NA	NA	NA	NA
XLOC-021898	1.5235543710820232	-2.18188e-07	0.00144269	0.462939	NA	NA	NA	NA	NA
XLOC-021899	0.5687958822916369	-1.23383e-07	0.0014427	0.5795913688705057	NA	NA	NA	NA	NA
XLOC-021900	4.61835	-2.06516e-07	0.00144269	0.6785979716961947	0.9999909424666148	NA	NA	NA	NA
XLOC-021901	0.5533409598501609	1.1930768158847773e-7	0.0014427	0.60534	NA	NA	NA	NA	NA
XLOC-021910	0.19982883099188362	8.733181730615822e-8	0.0014427	0.80355	NA	NA	NA	NA	NA
XLOC-021911	0.905626	-7.83291e-08	0.00144269	0.7227050723987758	NA	NA	NA	NA	NA
XLOC-021912	3.4248051980994347	4.3890857985663516e-7	0.00144269	0.28379106818799177	0.9999909424666148	NA	NA	NA	NA
XLOC-021913	1.2882885127556811	-1.44742e-07	0.00144269	0.5437307607211553	NA	NA	NA	NA	NA
XLOC-021920	0	NA	NA	NA	NA	NA	NA	NA	NA
XLOC-021924	0	NA	NA	NA	NA	NA	NA	NA	NA
XLOC-021925	0.19982883099188362	8.733181730615822e-8	0.0014427	0.80355	NA	NA	NA	NA	NA
XLOC-021926	0.4705317166526843	-1.20435e-07	0.0014427	0.6162476412575961	NA	NA	NA	NA	NA
XLOC-021927	0.23526585832634214	-1.03221e-07	0.0014427	0.757413	NA	NA	NA	NA	NA
XLOC-021928	0	NA	NA	NA	NA	NA	NA	NA	NA
XLOC-021929	0.43509468931822576	-1.02129e-08	0.00144269	0.9737892674463429	NA	NA	NA	NA	NA
XLOC-021930	1.6879461747394482	-6.31229e-08	0.00144269	0.8015555319481179	NA	NA	NA	NA	NA
XLOC-021931	0.19982883099188362	8.733181730615822e-8	0.0014427	0.80355	NA	NA	NA	NA	NA
XLOC-021932	6.2122445206610895	-8.23026e-08	0.00144269	0.8884081954304438	0.9999909424666148	NA	NA	NA	NA
XLOC-021933	5.360277379961162	2.973531930514678e-7	0.00144269	0.5941484488771691	0.9999909424666148	NA	NA	NA	NA
XLOC-021934	8.478568621690425	4.332606990639748e-8	0.00144269	0.952363	0.9999909424666148	NA	NA	NA	NA
XLOC-021937	1.9095169775807728	-1.90089e-07	0.00144269	0.5460330956928119	NA	NA	NA	NA	NA
XLOC-021938	0.28439794114581846	-1.06527e-07	0.0014427	0.735958	NA	NA	NA	NA	NA
XLOC-021939	0	NA	NA	NA	NA	NA	NA	NA	NA
XLOC-021943	0	NA	NA	NA	NA	NA	NA	NA	NA
XLOC-021944	0	NA	NA	NA	NA	NA	NA	NA	NA
XLOC-021945	0	NA	NA	NA	NA	NA	NA	NA	NA
XLOC-021946	15.984435844207798	1.0174767033812242e-8	0.00144269	0.9949489580974282	0.9999909424666148	NA	NA	NA	NA
XLOC-021952	0	NA	NA	NA	NA	NA	NA	NA	NA
XLOC-021953	0.19982883099188362	8.733181730615822e-8	0.0014427	0.80355	NA	NA	NA	NA	NA
XLOC-021954	0	NA	NA	NA	NA	NA	NA	NA	NA
XLOC-021955	0	NA	NA	NA	NA	NA	NA	NA	NA
XLOC-021956	0	NA	NA	NA	NA	NA	NA	NA	NA
XLOC-021957	0	NA	NA	NA	NA	NA	NA	NA	NA
XLOC-021958	0	NA	NA	NA	NA	NA	NA	NA	NA
XLOC-021959	0	NA	NA	NA	NA	NA	NA	NA	NA
XLOC-021960	0.5533409598501609	1.1930768158847773e-7	0.0014427	0.60534	NA	NA	NA	NA	NA
XLOC-021961	0.19982883099188362	8.733181730615822e-8	0.0014427	0.80355	NA	NA	NA	NA	NA
XLOC-021970	0	NA	NA	NA	NA	NA	NA	NA	NA
XLOC-021972	0.8300114397752413	1.1340409257870656e-7	0.0014427	0.5208843521260514	NA	NA	NA	NA	NA
XLOC-021974	0.8300114397752413	1.1340409257870656e-7	0.0014427	0.5208843521260514	NA	NA	NA	NA	NA
XLOC-021975	0	NA	NA	NA	NA	NA	NA	NA	NA
XLOC-021976	0.43509468931822576	-1.02129e-08	0.00144269	0.9737892674463429	NA	NA	NA	NA	NA
XLOC-021983	2.6814421905782715	-1.3505e-07	0.00144269	0.6836461348247926	NA	NA	NA	NA	NA
XLOC-021984	0.39965766198376723	1.1988130865310464e-7	0.0014427	0.6697029033988903	NA	NA	NA	NA	NA
XLOC-021985	2.4381294158875066	6.170775812307392e-8	0.00144269	0.8718280597195419	NA	NA	NA	NA	NA
XLOC-021988	0	NA	NA	NA	NA	NA	NA	NA	NA
XLOC-021996	0.23526585832634214	-1.03221e-07	0.0014427	0.757413	NA	NA	NA	NA	NA
XLOC-021997	0.834752	1.0404776299720323e-8	0.00144269	0.7931519019019426	NA	NA	NA	NA	NA
XLOC-021998	0.39965766198376723	1.1988130865310464e-7	0.0014427	0.6697029033988903	NA	NA	NA	NA	NA
XLOC-021999	0.9901955161248448	-1.52888e-07	0.0014427	0.42945043997434384	NA	NA	NA	NA	NA
XLOC-022000	1.740378757272903	-1.83446e-08	0.00144269	0.9488487349894512	NA	NA	NA	NA	NA
XLOC-022001	15.389790483703647	2.5345993090339294e-7	0.00144269	0.7824308102491786	0.9999909424666148	NA	NA	NA	NA
XLOC-022005	0	NA	NA	NA	NA	NA	NA	NA	NA
XLOC-022006	1.5405499262810194	-4.78318e-08	0.00144269	0.8635407311113631	NA	NA	NA	NA	NA
XLOC-022007	0.23526585832634214	-1.03221e-07	0.0014427	0.757413	NA	NA	NA	NA	NA
XLOC-022015	0.43509468931822576	-1.02129e-08	0.00144269	0.9737892674463429	NA	NA	NA	NA	NA
XLOC-022027	0.5196637994721606	-1.21989e-07	0.0014427	0.597152	NA	NA	NA	NA	NA
XLOC-022028	0	NA	NA	NA	NA	NA	NA	NA	NA
XLOC-022032	18.00419230354591	-1.18512e-07	0.00144269	0.8893757375417869	0.9999909424666148	NA	NA	NA	NA
XLOC-022047	2.293719717123064	6.543018726443465e-8	0.00144269	0.857781	NA	NA	NA	NA	NA
XLOC-022048	0.5533409598501609	1.1930768158847773e-7	0.0014427	0.60534	NA	NA	NA	NA	NA
XLOC-022049	1.3374205955751575	-1.36147e-07	0.00144269	0.5631745311180776	NA	NA	NA	NA	NA
XLOC-022051	17.79173595896252	1.065630021720838e-6	0.00144269	0.23468360666718602	0.9999909424666148	NA	NA	NA	NA
XLOC-022053	1.0884596817637975	-1.69549e-07	0.0014427	0.3956484454102252	NA	NA	NA	NA	NA
XLOC-022055	3.793772249399188	2.920857136700384e-7	0.00144269	0.5342308493034986	0.9999909424666148	NA	NA	NA	NA
XLOC-022056	47.707977583917085	-2.59548e-07	0.00144269	0.8387606810553998	0.9999909424666148	NA	NA	NA	NA
XLOC-022057	48.690693990362576	-5.70982e-07	0.00144269	0.6578220889309084	0.9999909424666148	NA	NA	NA	NA
XLOC-022058	5.671371933558419	-2.89823e-07	0.00144269	0.587381	0.9999909424666148	NA	NA	NA	NA
XLOC-022059	2.410739304917471	-5.18936e-08	0.00144269	0.8750587511242907	NA	NA	NA	NA	NA
XLOC-022064	3.8771201819392878	-2.55949e-07	0.00144269	0.5928341488334361	0.9999909424666148	NA	NA	NA	NA
XLOC-022065	4.084676474151909	-3.18226e-07	0.00144269	0.5123688423436079	0.9999909424666148	NA	NA	NA	NA
XLOC-022067	0.4705317166526843	-1.20435e-07	0.0014427	0.6162476412575961	NA	NA	NA	NA	NA
XLOC-022068	9.677127436676988	-2.23004e-07	0.00144269	0.7382314244021507	0.9999909424666148	NA	NA	NA	NA
XLOC-022069	6.00789	-4.14198e-07	0.00144269	0.46972620635608103	0.9999909424666148	NA	NA	NA	NA
XLOC-022075	8.527706209633594	-1.46163e-07	0.00144269	0.8310221487027251	0.9999909424666148	NA	NA	NA	NA
XLOC-022076	242.91109739252113	-8.62987e-06	0.0014427	0.7508338885075664	0.9999909424666148	NA	NA	NA	NA
XLOC-022079	0	NA	NA	NA	NA	NA	NA	NA	NA
XLOC-022080	0	NA	NA	NA	NA	NA	NA	NA	NA
XLOC-022081	0	NA	NA	NA	NA	NA	NA	NA	NA
XLOC-022082	0.6703605476445679	-5.12482e-08	0.00144269	0.8253782609275286	NA	NA	NA	NA	NA
XLOC-022083	0.7686247132835206	-6.04572e-08	0.00144269	0.7852293441584787	NA	NA	NA	NA	NA
XLOC-022086	0.7686247132835206	-6.04572e-08	0.00144269	0.7852293441584787	NA	NA	NA	NA	NA
XLOC-022087	2.2228456624541466	2.1561381704302635e-7	0.00144269	0.521192	NA	NA	NA	NA	NA
XLOC-022088	1.5051128989465608	1.4742085745328384e-8	0.00144269	0.9603481041430976	NA	NA	NA	NA	NA
XLOC-022091	0.43509468931822576	-1.02129e-08	0.00144269	0.9737892674463429	NA	NA	NA	NA	NA
XLOC-022092	0.5533409598501609	1.1930768158847773e-7	0.0014427	0.60534	NA	NA	NA	NA	NA
XLOC-022095	0	NA	NA	NA	NA	NA	NA	NA	NA
XLOC-022096	6.019829200869952	-2.88372e-07	0.00144269	0.643972	0.9999909424666148	NA	NA	NA	NA
XLOC-022106	0.19982883099188362	8.733181730615822e-8	0.0014427	0.80355	NA	NA	NA	NA	NA
XLOC-022107	7.161723408582102	5.796353953082157e-7	0.00144269	0.3444308368128232	0.9999909424666148	NA	NA	NA	NA
XLOC-022108	0	NA	NA	NA	NA	NA	NA	NA	NA
XLOC-022109	0	NA	NA	NA	NA	NA	NA	NA	NA
XLOC-022110	0.23526585832634214	-1.03221e-07	0.0014427	0.757413	NA	NA	NA	NA	NA
XLOC-022113	0	NA	NA	NA	NA	NA	NA	NA	NA
XLOC-022114	0	NA	NA	NA	NA	NA	NA	NA	NA
XLOC-022115	0	NA	NA	NA	NA	NA	NA	NA	NA
XLOC-022116	0.8300114397752413	1.1340409257870656e-7	0.0014427	0.5208843521260514	NA	NA	NA	NA	NA
XLOC-022121	0.23526585832634214	-1.03221e-07	0.0014427	0.757413	NA	NA	NA	NA	NA
XLOC-022122	3.567999224373735	-1.9539e-07	0.00144269	0.627896	0.9999909424666148	NA	NA	NA	NA
XLOC-022123	8.613288273449811	2.6565874554238094e-7	0.00144269	0.6578797330872197	0.9999909424666148	NA	NA	NA	NA
XLOC-022125	0	NA	NA	NA	NA	NA	NA	NA	NA
XLOC-022126	3.802038399962549	-4.82315e-07	0.00144269	0.2069034422573475	0.9999909424666148	NA	NA	NA	NA
XLOC-022127	1.3880933111521538	1.798319355792035e-7	0.00144269	0.5419288189830774	NA	NA	NA	NA	NA
XLOC-022128	0	NA	NA	NA	NA	NA	NA	NA	NA
XLOC-022129	3.00548	1.0180080854806175e-7	0.00144269	0.8070266591464745	NA	NA	NA	NA	NA
XLOC-022130	2.647231845981341	1.1906570585590157e-7	0.00144269	0.7561080963061587	NA	NA	NA	NA	NA
XLOC-022131	0.43509468931822576	-1.02129e-08	0.00144269	0.9737892674463429	NA	NA	NA	NA	NA
XLOC-022132	1.2391564299362048	-1.46878e-07	0.00144269	0.557353	NA	NA	NA	NA	NA
XLOC-022133	0	NA	NA	NA	NA	NA	NA	NA	NA
XLOC-022134	0	NA	NA	NA	NA	NA	NA	NA	NA
XLOC-022135	1.3407210952891357	-7.89855e-08	0.00144269	0.7581372064663496	NA	NA	NA	NA	NA
XLOC-022136	0.8701893786364515	-1.08167e-08	0.00144269	0.9620280275315458	NA	NA	NA	NA	NA
XLOC-022137	8.970197894781489	1.5878695894745231e-7	0.00144269	0.7890121910484871	0.9999909424666148	NA	NA	NA	NA
XLOC-022138	7.364064524948311	-5.39589e-07	0.00144269	0.31420234955888254	0.9999909424666148	NA	NA	NA	NA
XLOC-022140	8.105773391581456	3.8754435902723965e-7	0.00144269	0.5632871761465177	0.9999909424666148	NA	NA	NA	NA
XLOC-022141	7.086641626605363	3.238389405269544e-7	0.00144269	0.6196142241792096	0.9999909424666148	NA	NA	NA	NA
XLOC-022142	520.6410542538944	5.74841653128098e-7	0.00144269	0.7567602664519901	0.9999909424666148	NA	NA	NA	NA
XLOC-022143	0.43509468931822576	-1.02129e-08	0.00144269	0.9737892674463429	NA	NA	NA	NA	NA
XLOC-022150	6.757858019290513	1.0347111796441603e-7	0.00144269	0.8750817350972742	0.9999909424666148	NA	NA	NA	NA
XLOC-022151	0.905626	-7.83291e-08	0.00144269	0.7227050723987758	NA	NA	NA	NA	NA
XLOC-022152	5.274481587069699	1.4446767280015417e-7	0.00144269	0.803571	0.9999909424666148	NA	NA	NA	NA
XLOC-022157	0.6703605476445679	-5.12482e-08	0.00144269	0.8253782609275286	NA	NA	NA	NA	NA
XLOC-022158	2.779706356217224	-1.84401e-07	0.00144269	0.6283912703285339	NA	NA	NA	NA	NA
XLOC-022160	74.5974	-4.9159e-06	0.0014427	0.7860633976009684	0.9999909424666148	NA	NA	NA	NA
XLOC-022161	1.6525091474049898	-3.93108e-09	0.00144269	0.9869697056918452	NA	NA	NA	NA	NA
XLOC-022162	4.893265397221395	-1.34159e-07	0.00144269	0.8010329480487705	0.9999909424666148	NA	NA	NA	NA
XLOC-022163	0.4705317166526843	-1.20435e-07	0.0014427	0.6162476412575961	NA	NA	NA	NA	NA
XLOC-022164	1.3880933111521538	1.798319355792035e-7	0.00144269	0.5419288189830774	NA	NA	NA	NA	NA
XLOC-022165	2.365820454529509	1.2258886046114979e-7	0.00144269	0.7038132941259896	NA	NA	NA	NA	NA
XLOC-022166	0	NA	NA	NA	NA	NA	NA	NA	NA
XLOC-022167	0	NA	NA	NA	NA	NA	NA	NA	NA
XLOC-022168	0	NA	NA	NA	NA	NA	NA	NA	NA
XLOC-022171	41.49327969778094	-5.31011e-07	0.00144269	0.6714902210165922	0.9999909424666148	NA	NA	NA	NA
XLOC-022173	0	NA	NA	NA	NA	NA	NA	NA	NA
XLOC-022183	1.6114239809499364	-1.74168e-07	0.00144269	0.4786439753642087	NA	NA	NA	NA	NA
XLOC-022185	4.491836858033784	3.6654234829745584e-07	0.00144269	0.39560531955344885	0.9999909424666148	NA	NA	NA	NA
XLOC-022187	10.900016432398928	4.721559937355173e-8	0.00144269	0.9495995529536787	0.9999909424666148	NA	NA	NA	NA
XLOC-022189	6.512411334268377	-2.19645e-07	0.00144269	0.7153573597504972	0.9999909424666148	NA	NA	NA	NA
XLOC-022191	2.3795155100145267	2.4507332060714176e-7	0.00144269	0.5018515818020188	NA	NA	NA	NA	NA
XLOC-022192	0.23526585832634214	-1.03221e-07	0.0014427	0.757413	NA	NA	NA	NA	NA
XLOC-022193	0	NA	NA	NA	NA	NA	NA	NA	NA
XLOC-022194	3.1436130408465406	-1.2784e-07	0.00144269	0.7615098187977422	NA	NA	NA	NA	NA
XLOC-022198	150.42856170747643	-1.359e-07	0.00144269	0.921073	0.9999909424666148	NA	NA	NA	NA
XLOC-022204	1.5405499262810194	-4.78318e-08	0.00144269	0.8635407311113631	NA	NA	NA	NA	NA
XLOC-022206	48.0544	-7.28498e-07	0.00144269	0.4071163748967586	0.9999909424666148	NA	NA	NA	NA
XLOC-022207	1.383352399625402	1.7191315274669153e-7	0.0014427	0.37188628960214953	NA	NA	NA	NA	NA
XLOC-022208	2.375302277583012	-3.55682e-08	0.00144269	0.9911763072152677	NA	NA	NA	NA	NA
XLOC-022209	26.677583977789013	7.860104684742238e-7	0.00144269	0.47150546298065393	0.9999909424666148	NA	NA	NA	NA
XLOC-022210	3.1808099351374577	-4.26749e-07	0.00144269	0.16941279754403826	NA	NA	NA	NA	NA
XLOC-022212	9.696581862474734	9.091972057633485e-8	0.00144269	0.8937222811295423	0.9999909424666148	NA	NA	NA	NA
XLOC-022218	6.017156601195958	-1.9407e-07	0.00144269	0.7455884354629088	0.9999909424666148	NA	NA	NA	NA
XLOC-022225	0	NA	NA	NA	NA	NA	NA	NA	NA
XLOC-022230	2.522698526041441	-1.43389e-08	0.00144269	0.9669790235480616	NA	NA	NA	NA	NA
XLOC-022231	0.19982883099188362	8.733181730615822e-8	0.0014427	0.80355	NA	NA	NA	NA	NA
XLOC-022232	12.288270057850749	9.89268718794542e-7	0.00144269	0.10584394847506197	0.9999909424666148	NA	NA	NA	NA
XLOC-022233	0	NA	NA	NA	NA	NA	NA	NA	NA
XLOC-022234	0.43509468931822576	-1.02129e-08	0.00144269	0.9737892674463429	NA	NA	NA	NA	NA
XLOC-022235	9.500586715415759	-3.24501e-07	0.00144269	0.6556389707507833	0.9999909424666148	NA	NA	NA	NA
XLOC-022239	8.8597	-5.11452e-07	0.00144269	0.45958524592991945	0.9999909424666148	NA	NA	NA	NA
XLOC-022240	51.966105731753125	-1.20928e-07	0.00144269	0.9226621419895785	0.9999909424666148	NA	NA	NA	NA
XLOC-022241	3.291323239324962	-6.6706e-08	0.00144269	0.8706581076765075	NA	NA	NA	NA	NA
XLOC-022242	0.43509468931822576	-1.02129e-08	0.00144269	0.9737892674463429	NA	NA	NA	NA	NA
XLOC-022243	0	NA	NA	NA	NA	NA	NA	NA	NA
XLOC-022244	0	NA	NA	NA	NA	NA	NA	NA	NA
XLOC-022245	3.360223697962175	3.7428938035989866e-7	0.00144269	0.3142996015465641	0.9999909424666148	NA	NA	NA	NA
XLOC-022246	0	NA	NA	NA	NA	NA	NA	NA	NA
XLOC-022248	0	NA	NA	NA	NA	NA	NA	NA	NA
XLOC-022249	0.43509468931822576	-1.02129e-08	0.00144269	0.9737892674463429	NA	NA	NA	NA	NA
XLOC-022250	0	NA	NA	NA	NA	NA	NA	NA	NA
XLOC-022251	2.170732535064377	4.69252503906063e-8	0.00144269	0.9016198752196152	NA	NA	NA	NA	NA
XLOC-022252	1.9402075882647867	1.5313862369466325e-8	0.00144269	0.9779503922287887	NA	NA	NA	NA	NA
XLOC-022257	1.1375917645832738	-1.44271e-07	0.0014427	0.42586941067076683	NA	NA	NA	NA	NA
XLOC-022258	0	NA	NA	NA	NA	NA	NA	NA	NA
XLOC-022262	0.7993153239675345	1.2199934461872343e-7	0.0014427	0.5248368379699573	NA	NA	NA	NA	NA
XLOC-022263	1.6600228795504826	1.9673803317932115e-7	0.0014427	0.30603655535901036	NA	NA	NA	NA	NA
XLOC-022264	9.670726879138526	4.886181952272059e-7	0.00144269	0.5123080558830959	0.9999909424666148	NA	NA	NA	NA
XLOC-022265	3.652349100328732	2.7265497483142895e-7	0.00144269	0.5499168600194719	0.9999909424666148	NA	NA	NA	NA
XLOC-022270	0.7686247132835206	-6.04572e-08	0.00144269	0.7852293441584787	NA	NA	NA	NA	NA
XLOC-022271	1.140892264297252	-3.77473e-08	0.00144269	0.6271109202374991	NA	NA	NA	NA	NA
XLOC-022272	1.7356378457461512	5.18921327936228e-8	0.00144269	0.8739199481876261	NA	NA	NA	NA	NA
XLOC-022273	4.598053224216105	-3.57776e-07	0.00144269	0.4174404668021194	0.9999909424666148	NA	NA	NA	NA
XLOC-022294	25.704200090344745	-9.79262e-08	0.00144269	0.9184351417364048	0.9999909424666148	NA	NA	NA	NA
XLOC-022300	268.9676439297646	-2.09108e-05	0.00144277	0.7161284250083157	0.9999909424666148	NA	NA	NA	NA
XLOC-022302	10.173933812754312	-3.75848e-07	0.00144269	0.611087	0.9999909424666148	NA	NA	NA	NA
XLOC-022303	8.368429360877833	4.616419824948807e-7	0.00144269	0.4832759521729157	0.9999909424666148	NA	NA	NA	NA
XLOC-022304	1.7725152848933832	-1.61723e-07	0.00144269	0.5936199503163939	NA	NA	NA	NA	NA
XLOC-022305	0	NA	NA	NA	NA	NA	NA	NA	NA
XLOC-022306	8.628856704021787	-5.90157e-07	0.00144269	0.36134217160205023	0.9999909424666148	NA	NA	NA	NA
XLOC-022310	0.23526585832634214	-1.03221e-07	0.0014427	0.757413	NA	NA	NA	NA	NA
XLOC-022314	115.54413204416777	-9.38357e-08	0.00144269	0.9437295188829411	0.9999909424666148	NA	NA	NA	NA
XLOC-022321	78.94516140633692	1.0075280002881935e-6	0.00144269	0.5016496615272685	0.9999909424666148	NA	NA	NA	NA
XLOC-022322	4.491842363157477	2.5304057762493336e-7	0.00144269	0.6153492964158322	0.9999909424666148	NA	NA	NA	NA
XLOC-022323	85.70577345393673	1.5604043132749278e-6	0.00144269	0.257439	0.9999909424666148	NA	NA	NA	NA
XLOC-022325	0	NA	NA	NA	NA	NA	NA	NA	NA
XLOC-022326	0.5687958822916369	-1.23383e-07	0.0014427	0.5795913688705057	NA	NA	NA	NA	NA
XLOC-022327	0	NA	NA	NA	NA	NA	NA	NA	NA
XLOC-022328	1.5879221421440375	2.0181906453246027e-7	0.00144269	0.4781026865935051	NA	NA	NA	NA	NA
XLOC-022329	0.23526585832634214	-1.03221e-07	0.0014427	0.757413	NA	NA	NA	NA	NA
XLOC-022330	64.6072	-4.69593e-07	0.00144269	0.7318434376585321	0.9999909424666148	NA	NA	NA	NA
XLOC-022334	3.3839392658433196	-3.46349e-07	0.00144269	0.3749785618834954	0.9999909424666148	NA	NA	NA	NA
XLOC-022335	0	NA	NA	NA	NA	NA	NA	NA	NA
XLOC-022336	0.23526585832634214	-1.03221e-07	0.0014427	0.757413	NA	NA	NA	NA	NA
XLOC-022337	0	NA	NA	NA	NA	NA	NA	NA	NA
XLOC-022338	1.5051128989465608	1.4742085745328384e-8	0.00144269	0.9603481041430976	NA	NA	NA	NA	NA
XLOC-022339	1.0884596817637975	-1.69549e-07	0.0014427	0.3956484454102252	NA	NA	NA	NA	NA
XLOC-022340	1.0884596817637975	-1.69549e-07	0.0014427	0.3956484454102252	NA	NA	NA	NA	NA
XLOC-022341	0.19982883099188362	8.733181730615822e-8	0.0014427	0.80355	NA	NA	NA	NA	NA
XLOC-022342	0	NA	NA	NA	NA	NA	NA	NA	NA
XLOC-022343	0	NA	NA	NA	NA	NA	NA	NA	NA
XLOC-022354	0.19982883099188362	8.733181730615822e-8	0.0014427	0.80355	NA	NA	NA	NA	NA
XLOC-022355	0	NA	NA	NA	NA	NA	NA	NA	NA
XLOC-022356	6.242924121097718	2.9140780215478543e-7	0.00144269	0.5118568855861558	0.9999909424666148	NA	NA	NA	NA
XLOC-022360	3.2100546288850054	4.9818725105926327e-8	0.00144269	0.8990906869627927	NA	NA	NA	NA	NA
XLOC-022361	0.6349235203101093	3.1696217699321195e-8	0.00144269	0.8879818605296163	NA	NA	NA	NA	NA
XLOC-022362	2.3937437497184746	-1.95834e-07	0.00144269	0.5814020100436129	NA	NA	NA	NA	NA
XLOC-022363	0.43509468931822576	-1.02129e-08	0.00144269	0.9737892674463429	NA	NA	NA	NA	NA
XLOC-022364	4.542734312933411	-2.51466e-09	0.00144269	0.9803616132499711	0.9999909424666148	NA	NA	NA	NA
XLOC-022365	78.81942225069862	-6.90194e-07	0.00144269	0.6319105293127116	0.9999909424666148	NA	NA	NA	NA
XLOC-022366	2.069167869711446	-5.48551e-09	0.00144269	0.991256	NA	NA	NA	NA	NA
XLOC-022367	3.2436370734419517	-3.00563e-07	0.00144269	0.3347890381902688	NA	NA	NA	NA	NA
XLOC-022368	13.320747132370085	-7.79578e-07	0.00144269	0.31527010840104014	0.9999909424666148	NA	NA	NA	NA
XLOC-022369	4.9840158307148545	-3.63998e-07	0.00144269	0.44291764758816843	0.9999909424666148	NA	NA	NA	NA
XLOC-022370	3.4160757934637997	-4.89811e-07	0.00144269	0.1460792752594427	0.9999909424666148	NA	NA	NA	NA
XLOC-022371	4.181400007033342	-4.4196e-07	0.00144269	0.13777940220252252	0.9999909424666148	NA	NA	NA	NA
XLOC-022372	6.847073325150145	-6.02092e-07	0.00144269	0.24453	0.9999909424666148	NA	NA	NA	NA
XLOC-022373	1.623359169478496	1.1879715347286653e-7	0.00144269	0.7003869603755791	NA	NA	NA	NA	NA
XLOC-022374	3.260632628640948	-2.47824e-07	0.00144269	0.52868605212461794	NA	NA	NA	NA	NA
XLOC-022375	2.607267636195376	-1.68396e-07	0.00144269	0.8097217443442696	NA	NA	NA	NA	NA
XLOC-022376	6.322882343226478	-7.0965e-07	0.00144269	0.0837907	0.9999909424666148	NA	NA	NA	NA
XLOC-022379	0.47649931091696407	1.1634633416185394e-7	0.0014427	0.6352631904377066	NA	NA	NA	NA	NA
XLOC-022384	0.9684535442754041	-2.39686e-08	0.00144269	0.9172166094458813	NA	NA	NA	NA	NA
XLOC-022398	42.0618	-9.61134e-07	0.00144269	0.4442355841594309	0.9999909424666148	NA	NA	NA	NA
XLOC-022399	11.377333760212373	-3.08541e-07	0.00144269	0.6844771843943804	0.9999909424666148	NA	NA	NA	NA
XLOC-022402	5.529629329344278	-2.44635e-07	0.00144269	0.6658706630675012	0.9999909424666148	NA	NA	NA	NA
XLOC-022403	11.663277839239406	-2.41149e-07	0.00144269	0.7512656170041595	0.9999909424666148	NA	NA	NA	NA
XLOC-022404	94.43635624109383	1.0506523764253796e-7	0.00144269	0.7404955467133326	0.9999909424666148	NA	NA	NA	NA
XLOC-022408	0	NA	NA	NA	NA	NA	NA	NA	NA
XLOC-022412	0	NA	NA	NA	NA	NA	NA	NA	NA
XLOC-022413	1.4744222882625468	-1.92527e-07	0.00144269	0.476607	NA	NA	NA	NA	NA
XLOC-022414	0	NA	NA	NA	NA	NA	NA	NA	NA
XLOC-022418	0.23526585832634214	-1.03221e-07	0.0014427	0.757413	NA	NA	NA	NA	NA
XLOC-022419	2.2058501072551504	8.014849706155419e-8	0.00144269	0.8121905676508718	NA	NA	NA	NA	NA
XLOC-022420	12.554670500382674	2.2657518333299706e-7	0.00144269	0.7859690853509558	0.9999909424666148	NA	NA	NA	NA
XLOC-022421	1.2296691017590085	1.9135026399175705e-7	0.0014427	0.36356760933506305	NA	NA	NA	NA	NA
XLOC-022422	2.536179852451214	3.744988423402155e-7	0.0014427	0.12490340800031313	NA	NA	NA	NA	NA
XLOC-022424	9.579876224700318	3.10134367403496e-7	0.00144269	0.6675275871176038	0.9999909424666148	NA	NA	NA	NA
XLOC-022425	9.989873854223896	-5.10998e-07	0.00144269	0.48605301988817873	0.9999909424666148	NA	NA	NA	NA
XLOC-022426	33.353799343264654	-2.40907e-06	0.00144269	0.8025023289613247	0.9999909424666148	NA	NA	NA	NA
XLOC-022428	0	NA	NA	NA	NA	NA	NA	NA	NA
XLOC-022429	1.2528514854212225	-6.46746e-08	0.00144269	0.7956012844874907	NA	NA	NA	NA	NA
XLOC-022431	0.19982883099188362	8.733181730615822e-8	0.0014427	0.80355	NA	NA	NA	NA	NA
XLOC-022432	62.063644634275434	8.813297791783417e-7	0.00144269	0.5365891146606652	0.9999909424666148	NA	NA	NA	NA
XLOC-022434	4.889964897507417	-1.93987e-07	0.00144269	0.721323	0.9999909424666148	NA	NA	NA	NA
XLOC-022435	9.422998153188386	4.4009784245536887e-7	0.00144269	0.5166296092840561	0.9999909424666148	NA	NA	NA	NA
XLOC-022436	6.044552217289686	-2.46498e-07	0.00144269	0.6680845041277675	0.9999909424666148	NA	NA	NA	NA
XLOC-022437	2.8991793094866876	1.43717206110319e-7	0.00144269	0.7349009179145094	NA	NA	NA	NA	NA
XLOC-022438	1.0730047593223215	4.330772620255903e-9	0.00144269	0.986962	NA	NA	NA	NA	NA
XLOC-022439	5.953263094453604	6.853927444366233e-7	0.00144269	0.15788807335647073	0.9999909424666148	NA	NA	NA	NA
XLOC-022442	8.154211975882335	-3.12478e-07	0.00144269	0.6448230303257958	0.9999909424666148	NA	NA	NA	NA
XLOC-022443	2.9440981598746494	-7.99633e-08	0.00144269	0.840448	NA	NA	NA	NA	NA
XLOC-022444	3.9444689975715956	3.4355833958473135e-7	0.00144269	0.4747973916394059	0.9999909424666148	NA	NA	NA	NA
XLOC-022445	20.73306680334212	5.317145929795149e-7	0.00144269	0.600449	0.9999909424666148	NA	NA	NA	NA
XLOC-022446	6.145892143319986	4.5049929019950494e-7	0.00144269	0.37018112239848733	0.9999909424666148	NA	NA	NA	NA
XLOC-022447	2.72881	5.961662170663518e-8	0.00144269	0.8832749141519176	NA	NA	NA	NA	NA
XLOC-022448	0	NA	NA	NA	NA	NA	NA	NA	NA
XLOC-022449	0.834752	1.0404776299720323e-8	0.00144269	0.7931519019019426	NA	NA	NA	NA	NA
XLOC-022450	16.67609989530393	7.964825493522405e-7	0.00144269	0.37070716042461416	0.9999909424666148	NA	NA	NA	NA
XLOC-022457	1.217733913230449	-9.9286e-08	0.00144269	0.6559070822013257	NA	NA	NA	NA	NA
XLOC-022458	0	NA	NA	NA	NA	NA	NA	NA	NA
XLOC-022459	1.1375917645832738	-1.44271e-07	0.0014427	0.42586941067076683	NA	NA	NA	NA	NA
XLOC-022466	1.8231880004703795	1.5264316669543392e-7	0.00144269	0.633646	NA	NA	NA	NA	NA
XLOC-022472	1.833902011385104	4.3381713220333574e-8	0.00144269	0.9046524321974603	NA	NA	NA	NA	NA
XLOC-022473	0	NA	NA	NA	NA	NA	NA	NA	NA
XLOC-022474	0.43509468931822576	-1.02129e-08	0.00144269	0.9737892674463429	NA	NA	NA	NA	NA
XLOC-022481	0	NA	NA	NA	NA	NA	NA	NA	NA
XLOC-022482	0	NA	NA	NA	NA	NA	NA	NA	NA
XLOC-022485	0	NA	NA	NA	NA	NA	NA	NA	NA
XLOC-022487	0	NA	NA	NA	NA	NA	NA	NA	NA
XLOC-022488	0	NA	NA	NA	NA	NA	NA	NA	NA
XLOC-022489	1.3374205955751575	-1.36147e-07	0.00144269	0.5631745311180776	NA	NA	NA	NA	NA
XLOC-022492	0	NA	NA	NA	NA	NA	NA	NA	NA
XLOC-022493	2.3458383496365265	4.8610316128936505e-8	0.00144269	0.9047558269780779	NA	NA	NA	NA	NA
XLOC-022494	10.965302441302171	3.7140679151826555e-7	0.00144269	0.6361951068238962	0.9999909424666148	NA	NA	NA	NA
XLOC-022496	0	NA	NA	NA	NA	NA	NA	NA	NA
XLOC-022497	0	NA	NA	NA	NA	NA	NA	NA	NA
XLOC-022498	0	NA	NA	NA	NA	NA	NA	NA	NA
XLOC-022500	118.37887426677375	-5.247e-07	0.00144269	0.6805709054264235	0.9999909424666148	NA	NA	NA	NA
XLOC-022502	1.3988073220668782	3.7332318637584366e-8	0.00144269	0.8887815838517898	NA	NA	NA	NA	NA
XLOC-022503	1.3761581226235944	-1.43531e-07	0.00144269	0.5467834015335139	NA	NA	NA	NA	NA
XLOC-022504	13.701749593143145	-2.45691e-07	0.00144269	0.7671059139265114	0.9999909424666148	NA	NA	NA	NA
XLOC-022507	7.42071	-4.13852e-07	0.00144269	0.5160179511671711	0.9999909424666148	NA	NA	NA	NA
XLOC-022514	0.43509468931822576	-1.02129e-08	0.00144269	0.9737892674463429	NA	NA	NA	NA	NA
XLOC-022515	2.3228696950495578	-5.17075e-08	0.00144269	0.8948839045680088	NA	NA	NA	NA	NA
XLOC-022519	0.43509468931822576	-1.02129e-08	0.00144269	0.9737892674463429	NA	NA	NA	NA	NA
XLOC-022520	0	NA	NA	NA	NA	NA	NA	NA	NA
XLOC-022521	0	NA	NA	NA	NA	NA	NA	NA	NA
XLOC-022522	0	NA	NA	NA	NA	NA	NA	NA	NA
XLOC-022525	0.8701893786364515	-1.08167e-08	0.00144269	0.9620280275315458	NA	NA	NA	NA	NA
XLOC-022526	2.202869062684857	-8.59223e-08	0.00144269	0.7998563841295058	NA	NA	NA	NA	NA
XLOC-022531	0	NA	NA	NA	NA	NA	NA	NA	NA
XLOC-022532	0	NA	NA	NA	NA	NA	NA	NA	NA
XLOC-022533	3.621652984521025	2.8802923077799026e-7	0.00144269	0.5407053489372886	0.9999909424666148	NA	NA	NA	NA
XLOC-022558	0.5994864929756508	1.2201583718547217e-7	0.0014427	0.5831669999198237	NA	NA	NA	NA	NA
XLOC-022559	0	NA	NA	NA	NA	NA	NA	NA	NA
XLOC-022560	0.19982883099188362	8.733181730615822e-8	0.0014427	0.80355	NA	NA	NA	NA	NA
XLOC-022561	3.4453204872113474	2.096494568482355e-8	0.00144269	0.9610825602128362	0.9999909424666148	NA	NA	NA	NA
XLOC-022565	0	NA	NA	NA	NA	NA	NA	NA	NA
XLOC-022566	0	NA	NA	NA	NA	NA	NA	NA	NA
XLOC-022567	0	NA	NA	NA	NA	NA	NA	NA	NA
XLOC-022570	0.5533409598501609	1.1930768158847773e-7	0.0014427	0.60534	NA	NA	NA	NA	NA
XLOC-022572	13.764896186591324	-2.93476e-07	0.00144269	0.7242832835569382	0.9999909424666148	NA	NA	NA	NA
XLOC-022573	3.8202606378990733	-1.47477e-07	0.00144269	0.760993	0.9999909424666148	NA	NA	NA	NA
XLOC-022582	0.19982883099188362	8.733181730615822e-8	0.0014427	0.80355	NA	NA	NA	NA	NA
XLOC-022588	33.477082368248276	5.692733926656866e-8	0.00144269	0.9645344481119471	0.9999909424666148	NA	NA	NA	NA
XLOC-022595	43.56459525325077	1.8757599964795232e-6	0.00144269	0.12770829692227828	0.9999909424666148	NA	NA	NA	NA
XLOC-022599	205.03784568186467	5.177549351695039e-7	0.00144269	0.760885	0.9999909424666148	NA	NA	NA	NA
XLOC-022606	0	NA	NA	NA	NA	NA	NA	NA	NA
XLOC-022607	1.0345811822938766	7.860133452884663e-8	0.00144269	0.7046763118373589	NA	NA	NA	NA	NA
XLOC-022608	0.43509468931822576	-1.02129e-08	0.00144269	0.9737892674463429	NA	NA	NA	NA	NA
XLOC-022656	0.39965766198376723	1.1988130865310464e-7	0.0014427	0.6697029033988903	NA	NA	NA	NA	NA
XLOC-022657	0.19982883099188362	8.733181730615822e-8	0.0014427	0.80355	NA	NA	NA	NA	NA
XLOC-022666	2.6362038850466245	1.473391068623787e-7	0.00144269	0.6928566695040721	NA	NA	NA	NA	NA
XLOC-022667	3.8354963261416115	2.2164232504624737e-7	0.00144269	0.6177752502379775	0.9999909424666148	NA	NA	NA	NA
XLOC-022668	0.43509468931822576	-1.02129e-08	0.00144269	0.9737892674463429	NA	NA	NA	NA	NA
XLOC-022669	0.788607	4.944772819437986e-8	0.00144269	0.8186302364895968	NA	NA	NA	NA	NA
XLOC-022670	9.563947037939183	-6.36054e-07	0.00144269	0.3273135855253558	0.9999909424666148	NA	NA	NA	NA
XLOC-022671	3.753913765681663	2.7651788964284555e-7	0.00144269	0.5127759767618627	0.9999909424666148	NA	NA	NA	NA
XLOC-022672	6.438242285009173	-3.62432e-07	0.00144269	0.5634743252576007	0.9999909424666148	NA	NA	NA	NA
XLOC-022676	5.115743427656562	1.0002621282775027e-7	0.00144269	0.8507808959148828	0.9999909424666148	NA	NA	NA	NA
XLOC-022677	7.7707027348586415	1.355005308943435e-7	0.00144269	0.8404899749540495	0.9999909424666148	NA	NA	NA	NA
XLOC-022678	0	NA	NA	NA	NA	NA	NA	NA	NA
XLOC-022679	13.745393851141694	4.260002478511369e-7	0.00144269	0.5549581036492952	0.9999909424666148	NA	NA	NA	NA
XLOC-022680	0.834752	1.0404776299720323e-8	0.00144269	0.7931519019019426	NA	NA	NA	NA	NA
XLOC-022681	3.2681463607864405	6.652773125516602e-9	0.00144269	0.9907204471744618	NA	NA	NA	NA	NA
XLOC-022682	0.39965766198376723	1.1988130865310464e-7	0.0014427	0.6697029033988903	NA	NA	NA	NA	NA
XLOC-022683	2.3672553612185894	6.434917379168484e-8	0.00144269	0.5913401368840507	NA	NA	NA	NA	NA
XLOC-022684	0.23526585832634214	-1.03221e-07	0.0014427	0.757413	NA	NA	NA	NA	NA
XLOC-022685	0.23526585832634214	-1.03221e-07	0.0014427	0.757413	NA	NA	NA	NA	NA
XLOC-022686	0	NA	NA	NA	NA	NA	NA	NA	NA
XLOC-022687	0.6703605476445679	-5.12482e-08	0.00144269	0.8253782609275286	NA	NA	NA	NA	NA
XLOC-022689	6.768885980225229	7.511374000494496e-8	0.00144269	0.9150497908771064	0.9999909424666148	NA	NA	NA	NA
XLOC-022690	123.24713009708718	1.2998192366788018e-6	0.00144269	0.3479059900908401	0.9999909424666148	NA	NA	NA	NA
XLOC-022693	1.0298402707671248	1.5935471675789773e-7	0.0014427	0.43527391486314304	NA	NA	NA	NA	NA
XLOC-022696	9.146855352358543	1.697309470773751e-7	0.00144269	0.8197948273648696	0.9999909424666148	NA	NA	NA	NA
XLOC-022697	4.768732077281495	-2.84201e-07	0.00144269	0.589343	0.9999909424666148	NA	NA	NA	NA
XLOC-022698	3.296069655975406	-3.3413e-07	0.00144269	0.3952696570277333	NA	NA	NA	NA	NA
XLOC-022699	3.527815780388832	9.668213950442718e-8	0.00144269	0.8078759852093234	0.9999909424666148	NA	NA	NA	NA
XLOC-022701	0.23526585832634214	-1.03221e-07	0.0014427	0.757413	NA	NA	NA	NA	NA
XLOC-022702	1.6340676752695273	1.6196249740738826e-7	0.00144269	0.5055489970177454	NA	NA	NA	NA	NA
XLOC-022703	0	NA	NA	NA	NA	NA	NA	NA	NA
XLOC-022704	0.8531938234374553	-1.29639e-07	0.0014427	0.49708555758756284	NA	NA	NA	NA	NA
XLOC-022705	0	NA	NA	NA	NA	NA	NA	NA	NA
XLOC-022713	0.6703605476445679	-5.12482e-08	0.00144269	0.8253782609275286	NA	NA	NA	NA	NA
XLOC-022714	1.6572555640554343	-2.46934e-07	0.0014427	0.24438853999566373	NA	NA	NA	NA	NA
XLOC-022715	0.6349235203101093	3.1696217699321195e-8	0.00144269	0.8879818605296163	NA	NA	NA	NA	NA
XLOC-022716	0.19982883099188362	8.733181730615822e-8	0.0014427	0.80355	NA	NA	NA	NA	NA
XLOC-022717	0	NA	NA	NA	NA	NA	NA	NA	NA
XLOC-022718	2.0337308423769875	8.37912121573751e-8	0.00144269	0.824282	NA	NA	NA	NA	NA
XLOC-022720	0.43509468931822576	-1.02129e-08	0.00144269	0.9737892674463429	NA	NA	NA	NA	NA
XLOC-022721	0	NA	NA	NA	NA	NA	NA	NA	NA
XLOC-022733	0	NA	NA	NA	NA	NA	NA	NA	NA
XLOC-022734	0	NA	NA	NA	NA	NA	NA	NA	NA
XLOC-022736	0.23526585832634214	-1.03221e-07	0.0014427	0.757413	NA	NA	NA	NA	NA
XLOC-022737	0	NA	NA	NA	NA	NA	NA	NA	NA
XLOC-022738	0	NA	NA	NA	NA	NA	NA	NA	NA
XLOC-022752	2.144782835907115	-2.27302e-07	0.00144269	0.4837513190496015	NA	NA	NA	NA	NA
XLOC-022753	0	NA	NA	NA	NA	NA	NA	NA	NA
XLOC-022759	0	NA	NA	NA	NA	NA	NA	NA	NA
XLOC-022760	0.5533409598501609	1.1930768158847773e-7	0.0014427	0.60534	NA	NA	NA	NA	NA
XLOC-022761	1.740378757272903	-1.83446e-08	0.00144269	0.9488487349894512	NA	NA	NA	NA	NA
XLOC-022762	1.7002008184116928	1.3027492303724153e-7	0.00144269	0.676587	NA	NA	NA	NA	NA
XLOC-022763	2.1567180244356745	1.0986820051990191e-7	0.00144269	0.776177	NA	NA	NA	NA	NA
XLOC-022764	0.19982883099188362	8.733181730615822e-8	0.0014427	0.80355	NA	NA	NA	NA	NA
XLOC-022765	1.389853178108612	-1.01078e-07	0.00144269	0.7189349281968618	NA	NA	NA	NA	NA
XLOC-022769	0.5687958822916369	-1.23383e-07	0.0014427	0.5795913688705057	NA	NA	NA	NA	NA
XLOC-022772	0	NA	NA	NA	NA	NA	NA	NA	NA
XLOC-022773	0.9193214614559279	-2.0561e-08	0.00144269	0.9344728985800432	NA	NA	NA	NA	NA
XLOC-022774	1.1528274528258118	1.807982657163261e-7	0.0014427	0.3867950720571017	NA	NA	NA	NA	NA
XLOC-022776	0.834752	1.0404776299720323e-8	0.00144269	0.7931519019019426	NA	NA	NA	NA	NA
XLOC-022777	5.05819	-1.43026e-06	0.0014427	0.3387778039317585	0.9999909424666148	NA	NA	NA	NA
XLOC-022778	1.5110804932108406	1.833301002234898e-7	0.00144269	0.5042411344149634	NA	NA	NA	NA	NA
XLOC-022779	5.58175	-2.50784e-07	0.00144269	0.6425004960830654	0.9999909424666148	NA	NA	NA	NA
XLOC-022780	3.355696515510669	1.0867869802999829e-7	0.00144269	0.812852	0.9999909424666148	NA	NA	NA	NA
XLOC-022781	140.20328343417526	-3.92528e-06	0.00144269	0.7644120741337295	0.9999909424666148	NA	NA	NA	NA
XLOC-022786	0.23526585832634214	-1.03221e-07	0.0014427	0.757413	NA	NA	NA	NA	NA
XLOC-022792	40.90689498271645	-7.31284e-07	0.00144269	0.5584811027999353	0.9999909424666148	NA	NA	NA	NA
XLOC-022802	1.2037194026017464	-6.95388e-08	0.00144269	0.7971099669839778	NA	NA	NA	NA	NA
XLOC-022803	33.497366239458216	-7.64932e-07	0.00144269	0.3852345784150145	0.9999909424666148	NA	NA	NA	NA
XLOC-022804	61.02609341765866	5.067029011138738e-7	0.00144269	0.717764	0.9999909424666148	NA	NA	NA	NA
XLOC-022810	0	NA	NA	NA	NA	NA	NA	NA	NA
XLOC-022811	0	NA	NA	NA	NA	NA	NA	NA	NA
XLOC-022812	4.618135550053834	1.1638039537220779e-7	0.00144269	0.8119747754956016	0.9999909424666148	NA	NA	NA	NA
XLOC-022813	2.0596805415342496	3.0608422253048743e-7	0.0014427	0.18472983532476334	NA	NA	NA	NA	NA
XLOC-022821	0.7194926304640442	-6.05819e-08	0.00144269	0.7972872082610335	NA	NA	NA	NA	NA
XLOC-022822	19.922184829097247	9.910957028636411e-7	0.00144269	0.29820633660055307	0.9999909424666148	NA	NA	NA	NA
XLOC-022823	1.4526803164131061	-3.33906e-08	0.00144269	0.9012644576938678	NA	NA	NA	NA	NA
XLOC-022824	2.2430470015460675	-2.43344e-07	0.00144269	0.4600080914176535	NA	NA	NA	NA	NA
XLOC-022825	0.23526585832634214	-1.03221e-07	0.0014427	0.757413	NA	NA	NA	NA	NA
XLOC-022826	0.39965766198376723	1.1988130865310464e-7	0.0014427	0.6697029033988903	NA	NA	NA	NA	NA
XLOC-022827	1.741605440010431	2.213549445547065e-7	0.00144269	0.43898442094625884	NA	NA	NA	NA	NA
XLOC-022828	5.898691096465084	2.2195868052713268e-7	0.00144269	0.6756204302760143	0.9999909424666148	NA	NA	NA	NA
XLOC-022829	10.14722619005549	5.544900905823008e-7	0.00144269	0.45702945694729746	0.9999909424666148	NA	NA	NA	NA
XLOC-022830	11.697962448155996	5.798186792632786e-7	0.00144269	0.429611	0.9999909424666148	NA	NA	NA	NA
XLOC-022834	1.618618257951744	1.6243443257011198e-7	0.00144269	0.5165509472935983	NA	NA	NA	NA	NA
XLOC-022841	46.19960431284637	-5.04631e-07	0.00144269	0.697087	0.9999909424666148	NA	NA	NA	NA
XLOC-022842	14.618772498299991	5.092401133363841e-7	0.00144269	0.5377112926286407	0.9999909424666148	NA	NA	NA	NA
XLOC-022843	0.23526585832634214	-1.03221e-07	0.0014427	0.757413	NA	NA	NA	NA	NA
XLOC-022844	2.865502149108687	-4.7452e-08	0.00144269	0.9088584899925011	NA	NA	NA	NA	NA
XLOC-022845	0	NA	NA	NA	NA	NA	NA	NA	NA
XLOC-022846	0	NA	NA	NA	NA	NA	NA	NA	NA
XLOC-022847	0	NA	NA	NA	NA	NA	NA	NA	NA
XLOC-022850	3.243204110167768	4.4163076451133763e-7	0.0014427	0.0829002	NA	NA	NA	NA	NA
XLOC-022852	0	NA	NA	NA	NA	NA	NA	NA	NA
XLOC-022861	0	NA	NA	NA	NA	NA	NA	NA	NA
XLOC-022862	4.542734312933411	-2.51466e-09	0.00144269	0.9803616132499711	0.9999909424666148	NA	NA	NA	NA
XLOC-022866	6.960673399976383	1.1431363704025598e-7	0.00144269	0.8600130031539044	0.9999909424666148	NA	NA	NA	NA
XLOC-022868	4.365773915583749	-3.23206e-07	0.00144269	0.4291308996514607	0.9999909424666148	NA	NA	NA	NA
XLOC-022875	36.19157381916457	-4.75862e-08	0.00144269	0.962585	0.9999909424666148	NA	NA	NA	NA
XLOC-022876	18.776661711009723	-7.68055e-07	0.00144269	0.3857801399728116	0.9999909424666148	NA	NA	NA	NA
XLOC-022877	1.618618257951744	1.6243443257011198e-7	0.00144269	0.5165509472935983	NA	NA	NA	NA	NA
XLOC-022878	2.1414823361931363	-2.85686e-07	0.00144269	0.3227184767797648	NA	NA	NA	NA	NA
XLOC-022879	0	NA	NA	NA	NA	NA	NA	NA	NA
XLOC-022880	0.6703605476445679	-5.12482e-08	0.00144269	0.8253782609275286	NA	NA	NA	NA	NA
XLOC-022881	22.55412089348113	1.568228153701091e-7	0.00144269	0.8796873084718674	0.9999909424666148	NA	NA	NA	NA
XLOC-022886	0.19982883099188362	8.733181730615822e-8	0.0014427	0.80355	NA	NA	NA	NA	NA
XLOC-022889	5.826270903914955	3.613354462287703e-7	0.00144269	0.6534622728197226	0.9999909424666148	NA	NA	NA	NA
XLOC-022895	0	NA	NA	NA	NA	NA	NA	NA	NA
XLOC-022908	0	NA	NA	NA	NA	NA	NA	NA	NA
XLOC-022909	0	NA	NA	NA	NA	NA	NA	NA	NA
XLOC-022914	1.1066819197003217	1.3616335320700997e-7	0.0014427	0.45425790523259285	NA	NA	NA	NA	NA
XLOC-022915	2.842533494521718	-1.11353e-07	0.00144269	0.7439301017830873	NA	NA	NA	NA	NA
XLOC-022916	5.0162470741563885	8.79795786769755e-8	0.00144269	0.877694	0.9999909424666148	NA	NA	NA	NA
XLOC-022920	8.73558	-2.82766e-07	0.00144269	0.6690498897404755	0.9999909424666148	NA	NA	NA	NA
XLOC-022921	1.070018209628335	2.0115176431833988e-8	0.00144269	0.9345620865096737	NA	NA	NA	NA	NA
XLOC-022932	0	NA	NA	NA	NA	NA	NA	NA	NA
XLOC-022933	0.19982883099188362	8.733181730615822e-8	0.0014427	0.80355	NA	NA	NA	NA	NA
XLOC-022934	0	NA	NA	NA	NA	NA	NA	NA	NA
XLOC-022935	0.23526585832634214	-1.03221e-07	0.0014427	0.757413	NA	NA	NA	NA	NA
XLOC-022936	0	NA	NA	NA	NA	NA	NA	NA	NA
XLOC-022937	0	NA	NA	NA	NA	NA	NA	NA	NA
XLOC-022938	0	NA	NA	NA	NA	NA	NA	NA	NA
XLOC-022939	0	NA	NA	NA	NA	NA	NA	NA	NA
XLOC-022940	0	NA	NA	NA	NA	NA	NA	NA	NA
XLOC-022948	0	NA	NA	NA	NA	NA	NA	NA	NA
XLOC-022953	0.7531697908420445	1.2602542532209044e-7	0.0014427	0.5394824675936847	NA	NA	NA	NA	NA
XLOC-022956	38.53790955709824	-1.85494e-06	0.00144269	0.0988074	0.9999909424666148	NA	NA	NA	NA
XLOC-022959	0.23526585832634214	-1.03221e-07	0.0014427	0.757413	NA	NA	NA	NA	NA
XLOC-022960	0	NA	NA	NA	NA	NA	NA	NA	NA
XLOC-022961	1.0345811822938766	7.860133452884663e-8	0.00144269	0.7046763118373589	NA	NA	NA	NA	NA
XLOC-022962	8.96424	-8.4612e-08	0.00144269	0.8963244951225459	0.9999909424666148	NA	NA	NA	NA
XLOC-022963	1.1763292916317107	-1.48861e-07	0.0014427	0.41085633969215146	NA	NA	NA	NA	NA
XLOC-022964	2.8070964671872596	-5.79829e-08	0.00144269	0.881773	NA	NA	NA	NA	NA
XLOC-022965	0.5994864929756508	1.2201583718547217e-7	0.0014427	0.5831669999198237	NA	NA	NA	NA	NA
XLOC-022969	1.9107436603183008	4.234310341304287e-8	0.00144269	0.8867247658925639	NA	NA	NA	NA	NA
XLOC-022973	0	NA	NA	NA	NA	NA	NA	NA	NA
XLOC-022974	6.2368673161360775	-4.15332e-07	0.00144269	0.4440804800405171	0.9999909424666148	NA	NA	NA	NA
XLOC-022975	1.0884596817637975	-1.69549e-07	0.0014427	0.3956484454102252	NA	NA	NA	NA	NA
XLOC-022976	0	NA	NA	NA	NA	NA	NA	NA	NA
XLOC-022977	0.39965766198376723	1.1988130865310464e-7	0.0014427	0.6697029033988903	NA	NA	NA	NA	NA
XLOC-022978	9.525	-3.51287e-07	0.00144269	0.6195409726433776	0.9999909424666148	NA	NA	NA	NA
XLOC-022979	2.207609974211609	-1.63537e-07	0.00144269	0.6347594939076067	NA	NA	NA	NA	NA
XLOC-022980	184.9802228720777	-5.04616e-06	0.0014427	0.8348299720669388	0.9999909424666148	NA	NA	NA	NA
XLOC-022981	1.6742511192544305	-1.5158e-07	0.00144269	0.6175738199592798	NA	NA	NA	NA	NA
XLOC-022983	165.17345773546532	-3.0233	0.8227973551880435	8.110697567031262e-6	0.017739717718610774	NA	NA	NA	NA
XLOC-022984	4.167704951548324	-5.58373e-07	0.0014427	0.036166135502941385	0.9999909424666148	NA	NA	NA	NA
XLOC-022985	0.19982883099188362	8.733181730615822e-8	0.0014427	0.80355	NA	NA	NA	NA	NA
XLOC-022986	24.392035695408254	-3.26446e-07	0.00144269	0.7496794701202418	0.9999909424666148	NA	NA	NA	NA
XLOC-022990	0	NA	NA	NA	NA	NA	NA	NA	NA
XLOC-022991	4.14217	-3.4921e-07	0.00144269	0.38877480641272993	0.9999909424666148	NA	NA	NA	NA
XLOC-022993	0	NA	NA	NA	NA	NA	NA	NA	NA
XLOC-022994	10.593871014279976	3.970846428945856e-8	0.00144269	0.8749893025703352	0.9999909424666148	NA	NA	NA	NA
XLOC-023000	0	NA	NA	NA	NA	NA	NA	NA	NA
XLOC-023001	0	NA	NA	NA	NA	NA	NA	NA	NA
XLOC-023002	0	NA	NA	NA	NA	NA	NA	NA	NA
XLOC-023003	0	NA	NA	NA	NA	NA	NA	NA	NA
XLOC-023004	0.4705317166526843	-1.20435e-07	0.0014427	0.6162476412575961	NA	NA	NA	NA	NA
XLOC-023005	0	NA	NA	NA	NA	NA	NA	NA	NA
XLOC-023006	0	NA	NA	NA	NA	NA	NA	NA	NA
XLOC-023007	0	NA	NA	NA	NA	NA	NA	NA	NA
XLOC-023009	1.6832052632126966	-3.04296e-09	0.00144269	0.9892904158121977	NA	NA	NA	NA	NA
XLOC-023010	0.39965766198376723	1.1988130865310464e-7	0.0014427	0.6697029033988903	NA	NA	NA	NA	NA
XLOC-023013	1.1066819197003217	1.3616335320700997e-7	0.0014427	0.45425790523259285	NA	NA	NA	NA	NA
XLOC-023014	0	NA	NA	NA	NA	NA	NA	NA	NA
XLOC-023015	0	NA	NA	NA	NA	NA	NA	NA	NA
XLOC-023016	0	NA	NA	NA	NA	NA	NA	NA	NA
XLOC-023017	0.23526585832634214	-1.03221e-07	0.0014427	0.757413	NA	NA	NA	NA	NA
XLOC-023018	0	NA	NA	NA	NA	NA	NA	NA	NA
XLOC-023019	0	NA	NA	NA	NA	NA	NA	NA	NA
XLOC-023020	1.6081234812359582	-2.46729e-07	0.0014427	0.24872153190059623	NA	NA	NA	NA	NA
XLOC-023021	0.6703605476445679	-5.12482e-08	0.00144269	0.8253782609275286	NA	NA	NA	NA	NA
XLOC-023041	3.5251486858385306	2.3112720328736475e-8	0.00144269	0.9637350106051377	0.9999909424666148	NA	NA	NA	NA
XLOC-023042	6.6717427712553645	6.459751663202255e-8	0.00144269	0.9227686368379462	0.9999909424666148	NA	NA	NA	NA
XLOC-023043	5.961737468968517	-2.11514e-07	0.00144269	0.7092885623153209	0.9999909424666148	NA	NA	NA	NA
XLOC-023047	0.19982883099188362	8.733181730615822e-8	0.0014427	0.80355	NA	NA	NA	NA	NA
XLOC-023048	42.87192580834572	-3.7389e-07	0.00144269	0.7614340810727552	0.9999909424666148	NA	NA	NA	NA
XLOC-023053	1.521794504125565	6.9890345638759e-8	0.00144269	0.8219103722029366	NA	NA	NA	NA	NA
XLOC-023056	2.605827224382603	3.906847265332792e-8	0.00144269	0.922933	NA	NA	NA	NA	NA
XLOC-023058	2.5670896973341657	6.401354369937695e-8	0.00144269	0.8998016492239702	NA	NA	NA	NA	NA
XLOC-023063	0.9684535442754041	-2.39686e-08	0.00144269	0.9172166094458813	NA	NA	NA	NA	NA
XLOC-023064	0.23526585832634214	-1.03221e-07	0.0014427	0.757413	NA	NA	NA	NA	NA
XLOC-023070	0	NA	NA	NA	NA	NA	NA	NA	NA
XLOC-023072	0	NA	NA	NA	NA	NA	NA	NA	NA
XLOC-023073	0	NA	NA	NA	NA	NA	NA	NA	NA
XLOC-023074	6.678018810415944	2.7924367695055673e-7	0.00144269	0.5417932827488358	0.9999909424666148	NA	NA	NA	NA
XLOC-023075	0.39965766198376723	1.1988130865310464e-7	0.0014427	0.6697029033988903	NA	NA	NA	NA	NA
XLOC-023076	1.7049417299384446	4.28569019544534e-8	0.00144269	0.8870365555187707	NA	NA	NA	NA	NA
XLOC-023077	0	NA	NA	NA	NA	NA	NA	NA	NA
XLOC-023078	13.007074694919888	3.834617440860531e-7	0.00144269	0.6369912659325554	0.9999909424666148	NA	NA	NA	NA
XLOC-023079	0.39965766198376723	1.1988130865310464e-7	0.0014427	0.6697029033988903	NA	NA	NA	NA	NA
XLOC-023080	1.9940860877347075	-2.78527e-07	0.00144269	0.3406607486020472	NA	NA	NA	NA	NA
XLOC-023081	0.19982883099188362	8.733181730615822e-8	0.0014427	0.80355	NA	NA	NA	NA	NA
XLOC-023082	3.6097177959924656	-6.41808e-08	0.00144269	0.8922377939619497	0.9999909424666148	NA	NA	NA	NA
XLOC-023083	1.4342388442776437	1.4188459080748008e-7	0.00144269	0.5630444288865017	NA	NA	NA	NA	NA
XLOC-023084	0	NA	NA	NA	NA	NA	NA	NA	NA
XLOC-023085	0.19982883099188362	8.733181730615822e-8	0.0014427	0.80355	NA	NA	NA	NA	NA
XLOC-023086	0.905626	-7.83291e-08	0.00144269	0.7227050723987758	NA	NA	NA	NA	NA
XLOC-023087	0.19982883099188362	8.733181730615822e-8	0.0014427	0.80355	NA	NA	NA	NA	NA
XLOC-023088	5.656230961136934	5.449868929868317e-7	0.00144269	0.9212754098570236	0.9999909424666148	NA	NA	NA	NA
XLOC-023089	0	NA	NA	NA	NA	NA	NA	NA	NA
XLOC-023090	0.43509468931822576	-1.02129e-08	0.00144269	0.9737892674463429	NA	NA	NA	NA	NA
XLOC-023091	0.19982883099188362	8.733181730615822e-8	0.0014427	0.80355	NA	NA	NA	NA	NA
XLOC-023092	0.19982883099188362	8.733181730615822e-8	0.0014427	0.80355	NA	NA	NA	NA	NA
XLOC-023093	3.447993086885342	-7.23795e-08	0.00144269	0.8705032623548432	0.9999909424666148	NA	NA	NA	NA
XLOC-023098	2.7255139067273113	-7.68477e-08	0.00144269	0.9985855876217498	NA	NA	NA	NA	NA
XLOC-023102	0	NA	NA	NA	NA	NA	NA	NA	NA
XLOC-023103	0	NA	NA	NA	NA	NA	NA	NA	NA
XLOC-023104	0	NA	NA	NA	NA	NA	NA	NA	NA
XLOC-023105	0	NA	NA	NA	NA	NA	NA	NA	NA
XLOC-023106	1.3988018169431853	1.7424658034512794e-7	0.0014427	0.36326804209820646	NA	NA	NA	NA	NA
XLOC-023108	3.5126803130910407	1.6707509090288356e-7	0.00144269	0.6938828258894506	0.9999909424666148	NA	NA	NA	NA
XLOC-023109	0.39965766198376723	1.1988130865310464e-7	0.0014427	0.6697029033988903	NA	NA	NA	NA	NA
XLOC-023110	0	NA	NA	NA	NA	NA	NA	NA	NA
XLOC-023111	0	NA	NA	NA	NA	NA	NA	NA	NA
XLOC-023120	0	NA	NA	NA	NA	NA	NA	NA	NA
XLOC-023121	0	NA	NA	NA	NA	NA	NA	NA	NA
XLOC-023122	0.4705317166526843	-1.20435e-07	0.0014427	0.6162476412575961	NA	NA	NA	NA	NA
XLOC-023129	29.92098253648132	-1.24811e-06	0.00144269	0.24233121835643257	0.9999909424666148	NA	NA	NA	NA
XLOC-023135	2.210596523905595	-1.69541e-07	0.00144269	0.58624602249236335	NA	NA	NA	NA	NA
XLOC-023136	2.927102604675653	-2.06196e-07	0.00144269	0.5946572128584646	NA	NA	NA	NA	NA
XLOC-023137	3.388146993151141	5.3865630027055194e-8	0.00144269	0.9139787401623645	0.9999909424666148	NA	NA	NA	NA
XLOC-023138	0.905626	-7.83291e-08	0.00144269	0.7227050723987758	NA	NA	NA	NA	NA
XLOC-023139	1.1066819197003217	1.3616335320700997e-7	0.0014427	0.45425790523259285	NA	NA	NA	NA	NA
XLOC-023140	1.045295193208601	-1.56255e-08	0.00144269	0.9514590592036545	NA	NA	NA	NA	NA
XLOC-023141	4.367628498361261	-7.36886e-09	0.00144269	0.985173	0.9999909424666148	NA	NA	NA	NA
XLOC-023142	1.2037194026017464	-6.95388e-08	0.00144269	0.7971099669839778	NA	NA	NA	NA	NA
XLOC-023143	1.1882644801602702	1.303680809162404e-7	0.00144269	0.6162981526604021	NA	NA	NA	NA	NA
XLOC-023144	0.788607	4.944772819437986e-8	0.00144269	0.8186302364895968	NA	NA	NA	NA	NA
XLOC-023145	2.6767012790515197	-9.52207e-08	0.00144269	0.7963238300576899	NA	NA	NA	NA	NA
XLOC-023149	4.611534550625878	7.549054669713322e-9	0.00144269	0.986403	0.9999909424666148	NA	NA	NA	NA
XLOC-023160	0	NA	NA	NA	NA	NA	NA	NA	NA
XLOC-023168	0	NA	NA	NA	NA	NA	NA	NA	NA
XLOC-023169	0.39965766198376723	1.1988130865310464e-7	0.0014427	0.6697029033988903	NA	NA	NA	NA	NA
XLOC-023170	0.43509468931822576	-1.02129e-08	0.00144269	0.9737892674463429	NA	NA	NA	NA	NA
XLOC-023171	1.3574	-4.45677e-08	0.00144269	0.874507	NA	NA	NA	NA	NA
XLOC-023173	0.23526585832634214	-1.03221e-07	0.0014427	0.757413	NA	NA	NA	NA	NA
XLOC-023179	0.7531697908420445	1.2602542532209044e-7	0.0014427	0.5394824675936847	NA	NA	NA	NA	NA
XLOC-023184	2.256742057031085	-1.65098e-07	0.00144269	0.6273921071706655	NA	NA	NA	NA	NA
XLOC-023185	1.5051128989465608	1.4742085745328384e-8	0.00144269	0.9603481041430976	NA	NA	NA	NA	NA
XLOC-023186	5.280129726190294	3.362955910612555e-7	0.00144269	0.4749875361073276	0.9999909424666148	NA	NA	NA	NA
XLOC-023188	4.389051015067017	-3.30948e-08	0.00144269	0.9455690155524915	0.9999909424666148	NA	NA	NA	NA
XLOC-023189	1.5465175205452992	1.0543716012337383e-7	0.00144269	0.7279120036890296	NA	NA	NA	NA	NA
XLOC-023190	6.934718195695427	4.4454478263632674e-8	0.00144269	0.9495816342025455	0.9999909424666148	NA	NA	NA	NA
XLOC-023191	1.1959919413810083	3.379255673945441e-8	0.00144269	0.911002	NA	NA	NA	NA	NA
XLOC-023193	64.62068558314506	-1.00119e-06	0.00144269	0.4740957258791969	0.9999909424666148	NA	NA	NA	NA
XLOC-023195	33.82166396536704	1.601494136582881e-7	0.00144269	0.8846959684499377	0.9999909424666148	NA	NA	NA	NA
XLOC-023197	0.4705317166526843	-1.20435e-07	0.0014427	0.6162476412575961	NA	NA	NA	NA	NA
XLOC-023198	0.23526585832634214	-1.03221e-07	0.0014427	0.757413	NA	NA	NA	NA	NA
XLOC-023202	0	NA	NA	NA	NA	NA	NA	NA	NA
XLOC-023205	0.23526585832634214	-1.03221e-07	0.0014427	0.757413	NA	NA	NA	NA	NA
XLOC-023207	147.62742938415946	-5.20891e-07	0.00144269	0.7289809478905219	0.9999909424666148	NA	NA	NA	NA
XLOC-023210	0	NA	NA	NA	NA	NA	NA	NA	NA
XLOC-023211	0	NA	NA	NA	NA	NA	NA	NA	NA
XLOC-023215	0.5994864929756508	1.2201583718547217e-7	0.0014427	0.5831669999198237	NA	NA	NA	NA	NA
XLOC-023216	0	NA	NA	NA	NA	NA	NA	NA	NA
XLOC-023219	0	NA	NA	NA	NA	NA	NA	NA	NA
XLOC-023220	0	NA	NA	NA	NA	NA	NA	NA	NA
XLOC-023221	0	NA	NA	NA	NA	NA	NA	NA	NA
XLOC-023222	0	NA	NA	NA	NA	NA	NA	NA	NA
XLOC-023223	0	NA	NA	NA	NA	NA	NA	NA	NA
XLOC-023224	0	NA	NA	NA	NA	NA	NA	NA	NA
XLOC-023225	0	NA	NA	NA	NA	NA	NA	NA	NA
XLOC-023228	33.22415106842309	-2.42709e-07	0.00144269	0.814599	0.9999909424666148	NA	NA	NA	NA
XLOC-023234	2.193914918726591	-2.36686e-07	0.00144269	0.47058283964257847	NA	NA	NA	NA	NA
XLOC-023243	2.410739304917471	-5.18936e-08	0.00144269	0.8750587511242907	NA	NA	NA	NA	NA
XLOC-023244	0.6349235203101093	3.1696217699321195e-8	0.00144269	0.8879818605296163	NA	NA	NA	NA	NA
XLOC-023245	0.23526585832634214	-1.03221e-07	0.0014427	0.757413	NA	NA	NA	NA	NA
XLOC-023246	0	NA	NA	NA	NA	NA	NA	NA	NA
XLOC-023247	1.1066819197003217	1.3616335320700997e-7	0.0014427	0.45425790523259285	NA	NA	NA	NA	NA
XLOC-023248	0.7686247132835206	-6.04572e-08	0.00144269	0.7852293441584787	NA	NA	NA	NA	NA
XLOC-023249	3.6416350894140073	3.4729617714313475e-7	0.00144269	0.3949901916514258	0.9999909424666148	NA	NA	NA	NA
XLOC-023253	145.61447045273908	1.487499519392239e-5	0.00144273	0.9300938594008324	0.9999909424666148	NA	NA	NA	NA
XLOC-023254	10.284921381261476	1.1405015960210267e-6	0.00144269	0.0637186	0.9999909424666148	NA	NA	NA	NA
XLOC-023283	6.951713750894424	1.6862221492746994e-7	0.00144269	0.7959419815551623	0.9999909424666148	NA	NA	NA	NA
XLOC-023284	18.76186015949702	1.1758316425519554e-7	0.00144269	0.8994500334109947	0.9999909424666148	NA	NA	NA	NA
XLOC-023289	1.3219656731336813	3.574753987699333e-8	0.00144269	0.909082	NA	NA	NA	NA	NA
XLOC-023294	0	NA	NA	NA	NA	NA	NA	NA	NA
XLOC-023295	0	NA	NA	NA	NA	NA	NA	NA	NA
XLOC-023296	0	NA	NA	NA	NA	NA	NA	NA	NA
XLOC-023297	0	NA	NA	NA	NA	NA	NA	NA	NA
XLOC-023298	2.794847328638708	-3.85543e-07	0.0014427	0.10136158544123192	NA	NA	NA	NA	NA
XLOC-023299	2.6838955560533275	2.2202177975794779e-7	0.00144269	0.47333066184760303	NA	NA	NA	NA	NA
XLOC-023302	0	NA	NA	NA	NA	NA	NA	NA	NA
XLOC-023308	0	NA	NA	NA	NA	NA	NA	NA	NA
XLOC-023309	2.3446116668989987	-1.86983e-07	0.00144269	0.5948997681591934	NA	NA	NA	NA	NA
XLOC-023311	0	NA	NA	NA	NA	NA	NA	NA	NA
XLOC-023312	0	NA	NA	NA	NA	NA	NA	NA	NA
XLOC-023317	0	NA	NA	NA	NA	NA	NA	NA	NA
XLOC-023324	13.196403244072293	1.837808679408008e-7	0.00144269	0.8226819758626872	0.9999909424666148	NA	NA	NA	NA
XLOC-023325	1.7002008184116928	1.3027492303724153e-7	0.00144269	0.676587	NA	NA	NA	NA	NA
XLOC-023326	0	NA	NA	NA	NA	NA	NA	NA	NA
XLOC-023327	2.4902480484009692	3.827736942682623e-8	0.00144269	0.9219155719733106	NA	NA	NA	NA	NA
XLOC-023328	0	NA	NA	NA	NA	NA	NA	NA	NA
XLOC-023329	10.968288990996157	3.502686986247689e-7	0.00144269	0.6532899908087664	0.9999909424666148	NA	NA	NA	NA
XLOC-023330	2.433388504360755	1.6101310183662165e-7	0.00144269	0.6876379039584377	NA	NA	NA	NA	NA
XLOC-023332	0.5533409598501609	1.1930768158847773e-7	0.0014427	0.60534	NA	NA	NA	NA	NA
XLOC-023333	0	NA	NA	NA	NA	NA	NA	NA	NA
XLOC-023334	0	NA	NA	NA	NA	NA	NA	NA	NA
XLOC-023336	0	NA	NA	NA	NA	NA	NA	NA	NA
XLOC-023337	0	NA	NA	NA	NA	NA	NA	NA	NA
XLOC-023338	2.167432035350399	-1.5668e-08	0.00144269	0.9612542651197807	NA	NA	NA	NA	NA
XLOC-023344	5.7602544970886145	2.0150306868641415e-7	0.00144269	0.7109524064638038	0.9999909424666148	NA	NA	NA	NA
XLOC-023349	2.2430470015460675	-2.43344e-07	0.00144269	0.4600080914176535	NA	NA	NA	NA	NA
XLOC-023351	3.3330473160673852	-1.14538e-07	0.00144269	0.8038789212269548	0.9999909424666148	NA	NA	NA	NA
XLOC-023354	6.7675645816666465	-8.142e-07	0.00144269	0.12915474214962908	0.9999909424666148	NA	NA	NA	NA
XLOC-023356	2.4461763322519294	-7.44708e-08	0.00144269	0.7396921585942922	NA	NA	NA	NA	NA
XLOC-023369	1.389853178108612	-1.01078e-07	0.00144269	0.7189349281968618	NA	NA	NA	NA	NA
XLOC-023370	0.6703605476445679	-5.12482e-08	0.00144269	0.8253782609275286	NA	NA	NA	NA	NA
XLOC-023371	0.19982883099188362	8.733181730615822e-8	0.0014427	0.80355	NA	NA	NA	NA	NA
XLOC-023372	3.193059073686009	-5.48991e-08	0.00144269	0.8930446279826918	NA	NA	NA	NA	NA
XLOC-023373	1.4389852609280884	-8.86176e-08	0.00144269	0.7003244167058542	NA	NA	NA	NA	NA
XLOC-023374	0	NA	NA	NA	NA	NA	NA	NA	NA
XLOC-023375	5.409398452533253	5.77778548871461e-7	0.00144269	0.1937626076685372	0.9999909424666148	NA	NA	NA	NA
XLOC-023376	0.6703605476445679	-5.12482e-08	0.00144269	0.8253782609275286	NA	NA	NA	NA	NA
XLOC-023377	0	NA	NA	NA	NA	NA	NA	NA	NA
XLOC-023378	0	NA	NA	NA	NA	NA	NA	NA	NA
XLOC-023382	0	NA	NA	NA	NA	NA	NA	NA	NA
XLOC-023383	0	NA	NA	NA	NA	NA	NA	NA	NA
XLOC-023384	0	NA	NA	NA	NA	NA	NA	NA	NA
XLOC-023385	0	NA	NA	NA	NA	NA	NA	NA	NA
XLOC-023390	0	NA	NA	NA	NA	NA	NA	NA	NA
XLOC-023391	0	NA	NA	NA	NA	NA	NA	NA	NA
XLOC-023393	0.43509468931822576	-1.02129e-08	0.00144269	0.9737892674463429	NA	NA	NA	NA	NA
XLOC-023397	0	NA	NA	NA	NA	NA	NA	NA	NA
XLOC-023399	0	NA	NA	NA	NA	NA	NA	NA	NA
XLOC-023406	0	NA	NA	NA	NA	NA	NA	NA	NA
XLOC-023407	2.7809275338310595	2.1247955263327198e-7	0.00144269	0.5678334969491692	NA	NA	NA	NA	NA
XLOC-023422	0.19982883099188362	8.733181730615822e-8	0.0014427	0.80355	NA	NA	NA	NA	NA
XLOC-023423	0	NA	NA	NA	NA	NA	NA	NA	NA
XLOC-023424	0	NA	NA	NA	NA	NA	NA	NA	NA
XLOC-023427	0	NA	NA	NA	NA	NA	NA	NA	NA
XLOC-023428	2.9637663147476396	-6.01108e-08	0.00144269	0.8846283389548899	NA	NA	NA	NA	NA
XLOC-023429	0.19982883099188362	8.733181730615822e-8	0.0014427	0.80355	NA	NA	NA	NA	NA
XLOC-023430	0.43509468931822576	-1.02129e-08	0.00144269	0.9737892674463429	NA	NA	NA	NA	NA
XLOC-023431	4.569217196309603	-1.87614e-07	0.00144269	0.6890346938456721	0.9999909424666148	NA	NA	NA	NA
XLOC-023435	0	NA	NA	NA	NA	NA	NA	NA	NA
XLOC-023436	0	NA	NA	NA	NA	NA	NA	NA	NA
XLOC-023437	0	NA	NA	NA	NA	NA	NA	NA	NA
XLOC-023441	11.249012389053084	-5.26179e-07	0.00144269	0.49528329397776527	0.9999909424666148	NA	NA	NA	NA
XLOC-023442	0	NA	NA	NA	NA	NA	NA	NA	NA
XLOC-023443	0	NA	NA	NA	NA	NA	NA	NA	NA
XLOC-023444	0	NA	NA	NA	NA	NA	NA	NA	NA
XLOC-023445	1.3237255400901395	-2.06385e-07	0.0014427	0.31822228475453157	NA	NA	NA	NA	NA
XLOC-023446	0.19982883099188362	8.733181730615822e-8	0.0014427	0.80355	NA	NA	NA	NA	NA
XLOC-023447	0.19982883099188362	8.733181730615822e-8	0.0014427	0.80355	NA	NA	NA	NA	NA
XLOC-023448	0	NA	NA	NA	NA	NA	NA	NA	NA
XLOC-023449	0.8300114397752413	1.1340409257870656e-7	0.0014427	0.5208843521260514	NA	NA	NA	NA	NA
XLOC-023450	0.48422677213770204	-1.7481e-08	0.00144269	0.9515546066800868	NA	NA	NA	NA	NA
XLOC-023451	10.84790881013285	-2.51801e-07	0.00144269	0.7308172931949253	0.9999909424666148	NA	NA	NA	NA
XLOC-023452	6.970160728153579	-2.18654e-07	0.00144269	0.7236166373472053	0.9999909424666148	NA	NA	NA	NA
XLOC-023453	5.263239897059738	4.962400948420962e-7	0.00144269	0.29895167915694415	0.9999909424666148	NA	NA	NA	NA
XLOC-023460	1.6600228795504826	1.9673803317932115e-7	0.0014427	0.30603655535901036	NA	NA	NA	NA	NA
XLOC-023461	2.1365221904674465	3.0543460302758625e-7	0.0014427	0.18074269195346962	NA	NA	NA	NA	NA
XLOC-023463	24.160181567988023	-2.06677e-07	0.00144269	0.8395086441229827	0.9999909424666148	NA	NA	NA	NA
XLOC-023469	0	NA	NA	NA	NA	NA	NA	NA	NA
XLOC-023475	1.382125716887874	-6.03341e-09	0.00144269	0.9834934978135917	NA	NA	NA	NA	NA
XLOC-023476	2.073908781238198	-6.11065e-08	0.00144269	0.8277386835882371	NA	NA	NA	NA	NA
XLOC-023477	0.23526585832634214	-1.03221e-07	0.0014427	0.757413	NA	NA	NA	NA	NA
XLOC-023478	1.3526562838176952	2.1045256263231408e-7	0.0014427	0.32559761922625585	NA	NA	NA	NA	NA
XLOC-023479	0.19982883099188362	8.733181730615822e-8	0.0014427	0.80355	NA	NA	NA	NA	NA
XLOC-023480	5.741712804008405	-1.763e-09	0.00144269	0.9939353878042342	0.9999909424666148	NA	NA	NA	NA
XLOC-023481	3.651122417591204	2.9151956161976656e-8	0.00144269	0.9561873412442297	0.9999909424666148	NA	NA	NA	NA
XLOC-023482	1.4881173437475648	-1.17141e-07	0.00144269	0.6860996756974751	NA	NA	NA	NA	NA
XLOC-023483	0.6703605476445679	-5.12482e-08	0.00144269	0.8253782609275286	NA	NA	NA	NA	NA
XLOC-023484	14.509958967714024	-6.22545e-07	0.00144269	0.45115682804138607	0.9999909424666148	NA	NA	NA	NA
XLOC-023499	2.412185221853937	-3.60619e-07	0.0014427	0.12537464937866075	NA	NA	NA	NA	NA
XLOC-023500	0.5533409598501609	1.1930768158847773e-7	0.0014427	0.60534	NA	NA	NA	NA	NA
XLOC-023505	2.274964294967609	1.906855659991082e-7	0.00144269	0.5767687910641448	NA	NA	NA	NA	NA
XLOC-023506	0	NA	NA	NA	NA	NA	NA	NA	NA
XLOC-023507	1.8877750057313318	-4.30737e-08	0.00144269	0.8955055814401843	NA	NA	NA	NA	NA
XLOC-023511	0	NA	NA	NA	NA	NA	NA	NA	NA
XLOC-023512	1.1375917645832738	-1.44271e-07	0.0014427	0.42586941067076683	NA	NA	NA	NA	NA
XLOC-023513	1.140892264297252	-3.77473e-08	0.00144269	0.6271109202374991	NA	NA	NA	NA	NA
XLOC-023514	0	NA	NA	NA	NA	NA	NA	NA	NA
XLOC-023515	5.9453753189331975	-2.70984e-07	0.00144269	0.5537504379599207	0.9999909424666148	NA	NA	NA	NA
XLOC-023516	3.00548	1.0180080854806175e-7	0.00144269	0.8070266591464745	NA	NA	NA	NA	NA
XLOC-023517	0.9684535442754041	-2.39686e-08	0.00144269	0.9172166094458813	NA	NA	NA	NA	NA
XLOC-023518	3.720769789522593	-3.30977e-07	0.00144269	0.4411748057606185	0.9999909424666148	NA	NA	NA	NA
XLOC-023519	5.17015	-3.89326e-07	0.00144269	0.41218930550350746	0.9999909424666148	NA	NA	NA	NA
XLOC-023520	5.8572864748663465	1.519037786749359e-7	0.00144269	0.7759420259612465	0.9999909424666148	NA	NA	NA	NA
XLOC-023521	2.0182759199355114	2.685398564637774e-7	0.00144269	0.37331213817308145	NA	NA	NA	NA	NA
XLOC-023522	5.710109460606856	-3.15749e-07	0.00144269	0.5869547083398128	0.9999909424666148	NA	NA	NA	NA
XLOC-023523	1.2698470406202187	4.9608482944859355e-8	0.00144269	0.8490556840264832	NA	NA	NA	NA	NA
XLOC-023524	0	NA	NA	NA	NA	NA	NA	NA	NA
XLOC-023525	1.2391564299362048	-1.46878e-07	0.00144269	0.557353	NA	NA	NA	NA	NA
XLOC-023526	38.43402362973706	2.497764902926767e-7	0.00144269	0.7936602665672139	0.9999909424666148	NA	NA	NA	NA
XLOC-023533	3.0161988972810945	-2.19685e-09	0.00144269	0.9926038915701451	NA	NA	NA	NA	NA
XLOC-023535	30.538951802637907	2.2050561585969684e-7	0.00144269	0.8444314450914834	0.9999909424666148	NA	NA	NA	NA
XLOC-023536	0	NA	NA	NA	NA	NA	NA	NA	NA
XLOC-023546	53.137474877659145	1.2246930579558806e-7	0.00144269	0.9294846212869452	0.9999909424666148	NA	NA	NA	NA
XLOC-023547	0	NA	NA	NA	NA	NA	NA	NA	NA
XLOC-023548	0	NA	NA	NA	NA	NA	NA	NA	NA
XLOC-023549	0	NA	NA	NA	NA	NA	NA	NA	NA
XLOC-023550	0	NA	NA	NA	NA	NA	NA	NA	NA
XLOC-023554	0	NA	NA	NA	NA	NA	NA	NA	NA
XLOC-023557	1.4389852609280884	-8.86176e-08	0.00144269	0.7003244167058542	NA	NA	NA	NA	NA
XLOC-023560	0	NA	NA	NA	NA	NA	NA	NA	NA
XLOC-023567	1.2528514854212225	-6.46746e-08	0.00144269	0.7956012844874907	NA	NA	NA	NA	NA
XLOC-023568	1.2344100132857603	1.1464009898518088e-7	0.00144269	0.628857	NA	NA	NA	NA	NA
XLOC-023569	8.701585341468215	-3.76669e-07	0.00144269	0.5879407814848128	0.9999909424666148	NA	NA	NA	NA
XLOC-023570	0	NA	NA	NA	NA	NA	NA	NA	NA
XLOC-023571	0.23526585832634214	-1.03221e-07	0.0014427	0.757413	NA	NA	NA	NA	NA
XLOC-023572	0.7057975749790264	-1.27305e-07	0.0014427	0.5322510226964612	NA	NA	NA	NA	NA
XLOC-023573	1.5986361530587618	6.379206260893328e-8	0.00144269	0.7964973734772129	NA	NA	NA	NA	NA
XLOC-023574	19.369921247932332	-1.94106e-07	0.00144269	0.8401686323270174	0.9999909424666148	NA	NA	NA	NA
XLOC-023579	0.39965766198376723	1.1988130865310464e-7	0.0014427	0.6697029033988903	NA	NA	NA	NA	NA
XLOC-023581	0.23526585832634214	-1.03221e-07	0.0014427	0.757413	NA	NA	NA	NA	NA
XLOC-023584	0	NA	NA	NA	NA	NA	NA	NA	NA
XLOC-023585	0.6349235203101093	3.1696217699321195e-8	0.00144269	0.8879818605296163	NA	NA	NA	NA	NA
XLOC-023586	0.19982883099188362	8.733181730615822e-8	0.0014427	0.80355	NA	NA	NA	NA	NA
XLOC-023588	1.1375917645832738	-1.44271e-07	0.0014427	0.42586941067076683	NA	NA	NA	NA	NA
XLOC-023589	0	NA	NA	NA	NA	NA	NA	NA	NA
XLOC-023590	0.8531938234374553	-1.29639e-07	0.0014427	0.49708555758756284	NA	NA	NA	NA	NA
XLOC-023595	6.052593628530416	-2.71142e-07	0.00144269	0.6506053870227626	0.9999909424666148	NA	NA	NA	NA
XLOC-023596	6.505596605765175	1.2480137176819384e-8	0.00144269	0.9876333704385606	0.9999909424666148	NA	NA	NA	NA
XLOC-023597	1.8830340942045802	2.978718704860023e-8	0.00144269	0.9302227534285212	NA	NA	NA	NA	NA
XLOC-023599	0.8701893786364515	-1.08167e-08	0.00144269	0.9620280275315458	NA	NA	NA	NA	NA
XLOC-023600	7.5773691772262755	-1.89194e-08	0.00144269	0.9725971686592708	0.9999909424666148	NA	NA	NA	NA
XLOC-023601	7.207874446831284	3.7705045282327325e-7	0.00144269	0.5452284370596668	0.9999909424666148	NA	NA	NA	NA
XLOC-023608	18.898790748582105	-1.66659e-07	0.00144269	0.8535592821703468	0.9999909424666148	NA	NA	NA	NA
XLOC-023611	161.55223900811816	-2.55395e-07	0.00144269	0.8747385106408028	0.9999909424666148	NA	NA	NA	NA
XLOC-023612	5.90664	-3.32455e-07	0.00144269	0.5521009146101428	0.9999909424666148	NA	NA	NA	NA
XLOC-023618	25.921384059269137	-2.7896e-07	0.00144269	0.787694	0.9999909424666148	NA	NA	NA	NA
XLOC-023619	136.4983921118449	-4.23561e-07	0.00144269	0.8805045326582588	0.9999909424666148	NA	NA	NA	NA
XLOC-023620	6.568732188965968	3.390636253473959e-7	0.00144269	0.5804784112820303	0.9999909424666148	NA	NA	NA	NA
XLOC-023621	116.1610990999634	4.2721082624710334e-7	0.00144269	0.7817124755455461	0.9999909424666148	NA	NA	NA	NA
XLOC-023622	3.710968511325404	-9.42446e-08	0.00144269	0.8383748187597099	0.9999909424666148	NA	NA	NA	NA
XLOC-023623	32.23923515316762	-1.65132e-06	0.00144269	0.5905814782821861	0.9999909424666148	NA	NA	NA	NA
XLOC-023627	0	NA	NA	NA	NA	NA	NA	NA	NA
XLOC-023628	0.6703605476445679	-5.12482e-08	0.00144269	0.8253782609275286	NA	NA	NA	NA	NA
XLOC-023629	0	NA	NA	NA	NA	NA	NA	NA	NA
XLOC-023630	1.8925214223817766	-2.70939e-07	0.0014427	0.19567795564692508	NA	NA	NA	NA	NA
XLOC-023639	2.0644214530610014	2.5228850002672945e-7	0.00144269	0.3571393423868611	NA	NA	NA	NA	NA
XLOC-023646	12.187397717560765	-2.15407e-07	0.00144269	0.7187800593777464	0.9999909424666148	NA	NA	NA	NA
XLOC-023647	0	NA	NA	NA	NA	NA	NA	NA	NA
XLOC-023648	1.0884596817637975	-1.69549e-07	0.0014427	0.3956484454102252	NA	NA	NA	NA	NA
XLOC-023649	0.905626	-7.83291e-08	0.00144269	0.7227050723987758	NA	NA	NA	NA	NA
XLOC-023650	0	NA	NA	NA	NA	NA	NA	NA	NA
XLOC-023652	5.09938	1.187689469385241e-7	0.00144269	0.8171945152750277	0.9999909424666148	NA	NA	NA	NA
XLOC-023659	4.0060694531385614	1.1728592394187048e-7	0.00144269	0.796273	0.9999909424666148	NA	NA	NA	NA
XLOC-023661	0	NA	NA	NA	NA	NA	NA	NA	NA
XLOC-023662	0	NA	NA	NA	NA	NA	NA	NA	NA
XLOC-023663	0.23526585832634214	-1.03221e-07	0.0014427	0.757413	NA	NA	NA	NA	NA
XLOC-023668	0	NA	NA	NA	NA	NA	NA	NA	NA
XLOC-023670	0	NA	NA	NA	NA	NA	NA	NA	NA
XLOC-023673	0.19982883099188362	8.733181730615822e-8	0.0014427	0.80355	NA	NA	NA	NA	NA
XLOC-023674	3.380419531930403	1.5875830786371063e-7	0.00144269	0.7418247098754827	0.9999909424666148	NA	NA	NA	NA
XLOC-023675	0.43509468931822576	-1.02129e-08	0.00144269	0.9737892674463429	NA	NA	NA	NA	NA
XLOC-023678	0	NA	NA	NA	NA	NA	NA	NA	NA
XLOC-023679	0.23526585832634214	-1.03221e-07	0.0014427	0.757413	NA	NA	NA	NA	NA
XLOC-023680	0	NA	NA	NA	NA	NA	NA	NA	NA
XLOC-023681	0	NA	NA	NA	NA	NA	NA	NA	NA
XLOC-023683	0.8531938234374553	-1.29639e-07	0.0014427	0.49708555758756284	NA	NA	NA	NA	NA
XLOC-023684	0.23526585832634214	-1.03221e-07	0.0014427	0.757413	NA	NA	NA	NA	NA
XLOC-023686	1.9062164778667943	-2.08277e-07	0.00144269	0.4110333301211486	NA	NA	NA	NA	NA
XLOC-023696	0.19982883099188362	8.733181730615822e-8	0.0014427	0.80355	NA	NA	NA	NA	NA
XLOC-023699	11.54267842417716	-3.47452e-07	0.00144269	0.653867	0.9999909424666148	NA	NA	NA	NA
XLOC-023709	4.31674	5.6289090300769406e-8	0.00144269	0.9159050404924391	0.9999909424666148	NA	NA	NA	NA
XLOC-023710	1.0238726765028452	1.048191846079993e-8	0.00144269	0.9645521274181171	NA	NA	NA	NA	NA
XLOC-023711	15.632783803250726	1.3690779442930906e-7	0.00144269	0.8843354346628256	0.9999909424666148	NA	NA	NA	NA
XLOC-023718	0.8701893786364515	-1.08167e-08	0.00144269	0.9620280275315458	NA	NA	NA	NA	NA
XLOC-023720	16.462256553683346	8.422824501951314e-7	0.00144269	0.3496647621499598	0.9999909424666148	NA	NA	NA	NA
XLOC-023721	14.252198719120374	4.0951734916260645e-7	0.00144269	0.6348460488877521	0.9999909424666148	NA	NA	NA	NA
XLOC-023722	8.922078765624294	6.433528306710053e-7	0.00144269	0.26355016185489466	0.9999909424666148	NA	NA	NA	NA
XLOC-023723	2.0644214530610014	2.5228850002672945e-7	0.00144269	0.3571393423868611	NA	NA	NA	NA	NA
XLOC-023725	0	NA	NA	NA	NA	NA	NA	NA	NA
XLOC-023730	0.43509468931822576	-1.02129e-08	0.00144269	0.9737892674463429	NA	NA	NA	NA	NA
XLOC-023731	23.333963684555865	-3.62585e-07	0.00144269	0.7036323724046865	0.9999909424666148	NA	NA	NA	NA
XLOC-023732	3.228496101020468	-1.22845e-07	0.00144269	0.7669335605653073	NA	NA	NA	NA	NA
XLOC-023733	6.392091246759991	-1.61858e-07	0.00144269	0.7921266022210557	0.9999909424666148	NA	NA	NA	NA
XLOC-023734	6.714693530735316	2.696881875063743e-7	0.00144269	0.6692676538278317	0.9999909424666148	NA	NA	NA	NA
XLOC-023735	0	NA	NA	NA	NA	NA	NA	NA	NA
XLOC-023736	3.846424066131581	-2.10146e-07	0.00144269	0.6312083842886197	0.9999909424666148	NA	NA	NA	NA
XLOC-023739	0	NA	NA	NA	NA	NA	NA	NA	NA
XLOC-023742	2.9251290086439496	3.752181528309623e-7	0.00144269	0.23520394097911312	NA	NA	NA	NA	NA
XLOC-023743	2.0644214530610014	2.5228850002672945e-7	0.00144269	0.3571393423868611	NA	NA	NA	NA	NA
XLOC-023744	1.3219656731336813	3.574753987699333e-8	0.00144269	0.909082	NA	NA	NA	NA	NA
XLOC-023745	0.9470310275696483	-3.23899e-10	0.00144269	0.9992201628239514	NA	NA	NA	NA	NA
XLOC-023746	2.413192670392527	3.3818619499757135e-7	0.0014427	0.1473909974967141	NA	NA	NA	NA	NA
XLOC-023758	3.700473734609618	-5.30764e-07	0.00144269	0.1249427331911701	0.9999909424666148	NA	NA	NA	NA
XLOC-023759	51.71273664874445	-8.3778e-07	0.00144269	0.5078039154154432	0.9999909424666148	NA	NA	NA	NA
XLOC-023760	44.906848710994105	-1.27902e-07	0.00144269	0.9164157277337417	0.9999909424666148	NA	NA	NA	NA
XLOC-023762	0.4705317166526843	-1.20435e-07	0.0014427	0.6162476412575961	NA	NA	NA	NA	NA
XLOC-023763	4.492695002520091	-2.28912e-07	0.00144269	0.5633153454547528	0.9999909424666148	NA	NA	NA	NA
XLOC-023765	0.5687958822916369	-1.23383e-07	0.0014427	0.5795913688705057	NA	NA	NA	NA	NA
XLOC-023769	0.9470310275696483	-3.23899e-10	0.00144269	0.9992201628239514	NA	NA	NA	NA	NA
XLOC-023770	5.600284149814256	1.866889252697504e-7	0.00144269	0.754705	0.9999909424666148	NA	NA	NA	NA
XLOC-023771	1.070018209628335	2.0115176431833988e-8	0.00144269	0.9345620865096737	NA	NA	NA	NA	NA
XLOC-023801	0.7057975749790264	-1.27305e-07	0.0014427	0.5322510226964612	NA	NA	NA	NA	NA
XLOC-023802	0.23526585832634214	-1.03221e-07	0.0014427	0.757413	NA	NA	NA	NA	NA
XLOC-023803	0.19982883099188362	8.733181730615822e-8	0.0014427	0.80355	NA	NA	NA	NA	NA
XLOC-023804	0.39965766198376723	1.1988130865310464e-7	0.0014427	0.6697029033988903	NA	NA	NA	NA	NA
XLOC-023805	2.2109104739255874	-8.00996e-08	0.00144269	0.8016356162273653	NA	NA	NA	NA	NA
XLOC-023811	12.186450362377096	-3.93891e-07	0.00144269	0.6064704458340964	0.9999909424666148	NA	NA	NA	NA
XLOC-023812	15.025569849054339	1.2956761373837422e-7	0.00144269	0.8887833608026801	0.9999909424666148	NA	NA	NA	NA
XLOC-023813	0.39965766198376723	1.1988130865310464e-7	0.0014427	0.6697029033988903	NA	NA	NA	NA	NA
XLOC-023814	4.674995094094049	3.970234814740467e-8	0.00144269	0.945053	0.9999909424666148	NA	NA	NA	NA
XLOC-023815	4.896032712716443	3.382061246353265e-7	0.00144269	0.45748467201321885	0.9999909424666148	NA	NA	NA	NA
XLOC-023816	4.711872533241281	-1.85526e-07	0.00144269	0.7307319390109215	0.9999909424666148	NA	NA	NA	NA
XLOC-023817	2.476552992915951	-3.08258e-08	0.00144269	0.938546	NA	NA	NA	NA	NA
XLOC-023821	4.325909926742531	-1.8523e-07	0.00144269	0.7166921963091073	0.9999909424666148	NA	NA	NA	NA
XLOC-023822	10.608265073407283	9.296319188938665e-7	0.00144269	0.1760774170434904	0.9999909424666148	NA	NA	NA	NA
XLOC-023823	9.231418957388785	2.690629256010555e-7	0.00144269	0.7114266435749237	0.9999909424666148	NA	NA	NA	NA
XLOC-023831	0	NA	NA	NA	NA	NA	NA	NA	NA
XLOC-023847	0.23526585832634214	-1.03221e-07	0.0014427	0.757413	NA	NA	NA	NA	NA
XLOC-023848	0.19982883099188362	8.733181730615822e-8	0.0014427	0.80355	NA	NA	NA	NA	NA
XLOC-023852	0	NA	NA	NA	NA	NA	NA	NA	NA
XLOC-023861	0	NA	NA	NA	NA	NA	NA	NA	NA
XLOC-023862	2.629009608044817	-2.32403e-07	0.00144269	0.5238128087530916	NA	NA	NA	NA	NA
XLOC-023863	0.19982883099188362	8.733181730615822e-8	0.0014427	0.80355	NA	NA	NA	NA	NA
XLOC-023864	0.4705317166526843	-1.20435e-07	0.0014427	0.6162476412575961	NA	NA	NA	NA	NA
XLOC-023865	1.0038905716098627	-1.10115e-07	0.00144269	0.6553006293212353	NA	NA	NA	NA	NA
XLOC-023866	1.4696758716121023	7.775455396964618e-8	0.00144269	0.7750722099217393	NA	NA	NA	NA	NA
XLOC-023867	1.0298402707671248	1.5935471675789773e-7	0.0014427	0.43527391486314304	NA	NA	NA	NA	NA
XLOC-023868	1.833896506261411	1.9350728602708043e-7	0.00144269	0.4549890728945321	NA	NA	NA	NA	NA
XLOC-023869	1.7758157846073614	-7.95927e-08	0.00144269	0.7849653156086341	NA	NA	NA	NA	NA
XLOC-023870	1.7770424673448897	1.334043615908245e-7	0.00144269	0.65716	NA	NA	NA	NA	NA
XLOC-023871	0	NA	NA	NA	NA	NA	NA	NA	NA
XLOC-023872	3.3437558218584167	-1.6847e-08	0.00144269	0.9649609522210268	0.9999909424666148	NA	NA	NA	NA
XLOC-023873	1.4696758716121023	7.775455396964618e-8	0.00144269	0.7750722099217393	NA	NA	NA	NA	NA
XLOC-023874	1.740378757272903	-1.83446e-08	0.00144269	0.9488487349894512	NA	NA	NA	NA	NA
XLOC-023875	1.2391564299362048	-1.46878e-07	0.00144269	0.557353	NA	NA	NA	NA	NA
XLOC-023876	1.976871298336773	1.7420678491379948e-7	0.00144269	0.5920331796319394	NA	NA	NA	NA	NA
XLOC-023877	3.151973907230956	-1.89913e-07	0.00144269	0.5860833607409743	NA	NA	NA	NA	NA
XLOC-023878	3.478683697569356	1.3472976497681907e-7	0.00144269	0.7755701376393026	0.9999909424666148	NA	NA	NA	NA
XLOC-023879	0.43509468931822576	-1.02129e-08	0.00144269	0.9737892674463429	NA	NA	NA	NA	NA
XLOC-023880	1.8645926220691178	2.482267996206342e-7	0.00144269	0.40334111943804657	NA	NA	NA	NA	NA
XLOC-023881	1.0038905716098627	-1.10115e-07	0.00144269	0.6553006293212353	NA	NA	NA	NA	NA
XLOC-023882	2.699344973371111	2.9227996765432666e-7	0.00144269	0.4127703128903676	NA	NA	NA	NA	NA
XLOC-023883	0.8040617406179791	-1.28929e-07	0.0014427	0.508073	NA	NA	NA	NA	NA
XLOC-023884	0.6703605476445679	-5.12482e-08	0.00144269	0.8253782609275286	NA	NA	NA	NA	NA
XLOC-023885	7.442441301515336	-1.17985e-07	0.00144269	0.8313620598050198	0.9999909424666148	NA	NA	NA	NA
XLOC-023886	1.070018209628335	2.0115176431833988e-8	0.00144269	0.9345620865096737	NA	NA	NA	NA	NA
XLOC-023889	0	NA	NA	NA	NA	NA	NA	NA	NA
XLOC-023890	0	NA	NA	NA	NA	NA	NA	NA	NA
XLOC-023891	0	NA	NA	NA	NA	NA	NA	NA	NA
XLOC-023892	0	NA	NA	NA	NA	NA	NA	NA	NA
XLOC-023897	3.0593633858362907	-1.84815e-07	0.00144269	0.6668931685401145	NA	NA	NA	NA	NA
XLOC-023903	0	NA	NA	NA	NA	NA	NA	NA	NA
XLOC-023914	4.311995637058575	2.9568773886618936e-7	0.00144269	0.5287294640995068	0.9999909424666148	NA	NA	NA	NA
XLOC-023915	0.9529986218339281	1.5038372834269e-7	0.0014427	0.4608886141209233	NA	NA	NA	NA	NA
XLOC-023916	0	NA	NA	NA	NA	NA	NA	NA	NA
XLOC-023918	2.994676159630592	-3.94669e-07	0.00144269	0.20078597042641527	NA	NA	NA	NA	NA
XLOC-023919	0.2766704799250804	1.0757827539520555e-7	0.0014427	0.7662367914399049	NA	NA	NA	NA	NA
XLOC-023920	0.23526585832634214	-1.03221e-07	0.0014427	0.757413	NA	NA	NA	NA	NA
XLOC-023922	1.1054552369627937	-4.57203e-08	0.00144269	0.8505005284420208	NA	NA	NA	NA	NA
XLOC-023923	0.6703605476445679	-5.12482e-08	0.00144269	0.8253782609275286	NA	NA	NA	NA	NA
XLOC-023924	0	NA	NA	NA	NA	NA	NA	NA	NA
XLOC-023925	0	NA	NA	NA	NA	NA	NA	NA	NA
XLOC-023926	0.6349235203101093	3.1696217699321195e-8	0.00144269	0.8879818605296163	NA	NA	NA	NA	NA
XLOC-023932	1.5051128989465608	1.4742085745328384e-8	0.00144269	0.9603481041430976	NA	NA	NA	NA	NA
XLOC-023933	0	NA	NA	NA	NA	NA	NA	NA	NA
XLOC-023934	0	NA	NA	NA	NA	NA	NA	NA	NA
XLOC-023935	0.23526585832634214	-1.03221e-07	0.0014427	0.757413	NA	NA	NA	NA	NA
XLOC-023944	0	NA	NA	NA	NA	NA	NA	NA	NA
XLOC-023945	1.3544161507741537	-2.50006e-08	0.00144269	0.9311677894421664	NA	NA	NA	NA	NA
XLOC-023946	0	NA	NA	NA	NA	NA	NA	NA	NA
XLOC-023947	22.91749989901521	4.465286426877677e-7	0.00144269	0.6707767125401467	0.9999909424666148	NA	NA	NA	NA
XLOC-023952	0.5196637994721606	-1.21989e-07	0.0014427	0.597152	NA	NA	NA	NA	NA
XLOC-023956	1.39108	1.1886503663829987e-7	0.00144269	0.6157644961782025	NA	NA	NA	NA	NA
XLOC-023957	0	NA	NA	NA	NA	NA	NA	NA	NA
XLOC-023958	0.19982883099188362	8.733181730615822e-8	0.0014427	0.80355	NA	NA	NA	NA	NA
XLOC-023959	0	NA	NA	NA	NA	NA	NA	NA	NA
XLOC-023960	1.5051128989465608	1.4742085745328384e-8	0.00144269	0.9603481041430976	NA	NA	NA	NA	NA
XLOC-023962	8.96073	1.1233492376558926e-8	0.00144269	0.9913429583890425	0.9999909424666148	NA	NA	NA	NA
XLOC-023963	1.3419477780266638	1.260193715262033e-7	0.00144269	0.5990088104688513	NA	NA	NA	NA	NA
XLOC-023964	8.113619866056386	-5.41449e-07	0.00144269	0.32706591725815165	0.9999909424666148	NA	NA	NA	NA
XLOC-023965	0	NA	NA	NA	NA	NA	NA	NA	NA
XLOC-023984	0	NA	NA	NA	NA	NA	NA	NA	NA
XLOC-023985	0	NA	NA	NA	NA	NA	NA	NA	NA
XLOC-023986	0	NA	NA	NA	NA	NA	NA	NA	NA
XLOC-023987	0	NA	NA	NA	NA	NA	NA	NA	NA
XLOC-023988	193.18107891668924	-9.01991e-07	0.00144269	0.511661	0.9999909424666148	NA	NA	NA	NA
XLOC-023989	0.23526585832634214	-1.03221e-07	0.0014427	0.757413	NA	NA	NA	NA	NA
XLOC-023990	0	NA	NA	NA	NA	NA	NA	NA	NA
XLOC-024000	0	NA	NA	NA	NA	NA	NA	NA	NA
XLOC-024001	7.473825410717947	7.406111655356328e-7	0.00144269	0.2194482728177964	0.9999909424666148	NA	NA	NA	NA
XLOC-024003	2.710058984285835	2.1008007848964275e-7	0.00144269	0.6099464037641614	NA	NA	NA	NA	NA
XLOC-024016	0	NA	NA	NA	NA	NA	NA	NA	NA
XLOC-024031	0	NA	NA	NA	NA	NA	NA	NA	NA
XLOC-024032	0	NA	NA	NA	NA	NA	NA	NA	NA
XLOC-024033	0.19982883099188362	8.733181730615822e-8	0.0014427	0.80355	NA	NA	NA	NA	NA
XLOC-024034	1.1066819197003217	1.3616335320700997e-7	0.0014427	0.45425790523259285	NA	NA	NA	NA	NA
XLOC-024035	2.9714937759683777	-1.56093e-07	0.00144269	0.7037579489088848	NA	NA	NA	NA	NA
XLOC-024036	0	NA	NA	NA	NA	NA	NA	NA	NA
XLOC-024037	1.5819545478797576	2.9318915414230566e-8	0.00144269	0.927672	NA	NA	NA	NA	NA
XLOC-024043	1.070018209628335	2.0115176431833988e-8	0.00144269	0.9345620865096737	NA	NA	NA	NA	NA
XLOC-024044	0	NA	NA	NA	NA	NA	NA	NA	NA
XLOC-024046	2.3749883275630204	-7.10379e-08	0.00144269	0.8414359910307159	NA	NA	NA	NA	NA
XLOC-024047	77.11526942031422	-9.87662e-07	0.00144269	0.48865131198875333	0.9999909424666148	NA	NA	NA	NA
XLOC-024049	357.6743099074059	-2.39523e-07	0.00144269	0.8936089241587047	0.9999909424666148	NA	NA	NA	NA
XLOC-024050	0.7686247132835206	-6.04572e-08	0.00144269	0.7852293441584787	NA	NA	NA	NA	NA
XLOC-024054	0.39965766198376723	1.1988130865310464e-7	0.0014427	0.6697029033988903	NA	NA	NA	NA	NA
XLOC-024055	0	NA	NA	NA	NA	NA	NA	NA	NA
XLOC-024058	14.630339148577331	-6.87211e-08	0.00144269	0.9341975841142487	0.9999909424666148	NA	NA	NA	NA
XLOC-024059	0	NA	NA	NA	NA	NA	NA	NA	NA
XLOC-024061	0.23526585832634214	-1.03221e-07	0.0014427	0.757413	NA	NA	NA	NA	NA
XLOC-024064	3.0423623255136016	-9.39607e-08	0.00144269	0.8160318021006623	NA	NA	NA	NA	NA
XLOC-024065	2.3121611892585263	-1.5604e-07	0.00144269	0.6833609063364151	NA	NA	NA	NA	NA
XLOC-024068	0	NA	NA	NA	NA	NA	NA	NA	NA
XLOC-024072	6.729241225582949	-2.53474e-07	0.00144269	0.678027	0.9999909424666148	NA	NA	NA	NA
XLOC-024077	0	NA	NA	NA	NA	NA	NA	NA	NA
XLOC-024079	12.393484480618174	-3.55922e-07	0.00144269	0.6362418887875877	0.9999909424666148	NA	NA	NA	NA
XLOC-024084	0.5687958822916369	-1.23383e-07	0.0014427	0.5795913688705057	NA	NA	NA	NA	NA
XLOC-024085	1.2528514854212225	-6.46746e-08	0.00144269	0.7956012844874907	NA	NA	NA	NA	NA
XLOC-024086	0.6349235203101093	3.1696217699321195e-8	0.00144269	0.8879818605296163	NA	NA	NA	NA	NA
XLOC-024087	1.3761581226235944	-1.43531e-07	0.00144269	0.5467834015335139	NA	NA	NA	NA	NA
XLOC-024088	4.249382227829327	-8.58845e-08	0.00144269	0.8493811368438823	0.9999909424666148	NA	NA	NA	NA
XLOC-024090	21.869123440291567	-4.06587e-08	0.00144269	0.9640287509891374	0.9999909424666148	NA	NA	NA	NA
XLOC-024103	0	NA	NA	NA	NA	NA	NA	NA	NA
XLOC-024111	0.6703605476445679	-5.12482e-08	0.00144269	0.8253782609275286	NA	NA	NA	NA	NA
XLOC-024112	2.5656492855213924	1.7544877959718784e-7	0.00144269	0.6268109671087784	NA	NA	NA	NA	NA
XLOC-024113	20.52472780191354	-7.0062e-07	0.00144269	0.47466886472408637	0.9999909424666148	NA	NA	NA	NA
XLOC-024114	4.664186367358271	-4.21909e-07	0.00144269	0.3090134125516548	0.9999909424666148	NA	NA	NA	NA
XLOC-024119	0	NA	NA	NA	NA	NA	NA	NA	NA
XLOC-024120	0	NA	NA	NA	NA	NA	NA	NA	NA
XLOC-024125	1.0884596817637975	-1.69549e-07	0.0014427	0.3956484454102252	NA	NA	NA	NA	NA
XLOC-024126	0	NA	NA	NA	NA	NA	NA	NA	NA
XLOC-024127	0	NA	NA	NA	NA	NA	NA	NA	NA
XLOC-024130	1.265106129093467	5.796352820208253e-8	0.00144269	0.5917777094118658	NA	NA	NA	NA	NA
XLOC-024131	0	NA	NA	NA	NA	NA	NA	NA	NA
XLOC-024132	0	NA	NA	NA	NA	NA	NA	NA	NA
XLOC-024145	0	NA	NA	NA	NA	NA	NA	NA	NA
XLOC-024146	0	NA	NA	NA	NA	NA	NA	NA	NA
XLOC-024147	0	NA	NA	NA	NA	NA	NA	NA	NA
XLOC-024148	0	NA	NA	NA	NA	NA	NA	NA	NA
XLOC-024149	0.23526585832634214	-1.03221e-07	0.0014427	0.757413	NA	NA	NA	NA	NA
XLOC-024150	0	NA	NA	NA	NA	NA	NA	NA	NA
XLOC-024151	645.3455149482377	-5.00642e-07	0.00144269	0.7858500520344245	0.9999909424666148	NA	NA	NA	NA
XLOC-024152	24.346120406729085	-8.89407e-07	0.00144269	0.31527703648189376	0.9999909424666148	NA	NA	NA	NA
XLOC-024153	11.956624419219796	1.0409571495013935e-8	0.00144269	0.9934139507626876	0.9999909424666148	NA	NA	NA	NA
XLOC-024157	4.1425434667307135	3.6041893042920947e-7	0.00144269	0.38911825348257034	0.9999909424666148	NA	NA	NA	NA
XLOC-024175	1.857084395047318	-2.44947e-07	0.00144269	0.38184193172490594	NA	NA	NA	NA	NA
XLOC-024190	1.9416535052012527	-3.11842e-07	0.0014427	0.19413982064529245	NA	NA	NA	NA	NA
XLOC-024193	3.6097177959924656	-6.41808e-08	0.00144269	0.8922377939619497	0.9999909424666148	NA	NA	NA	NA
XLOC-024194	2.006340731406952	-4.67703e-08	0.00144269	0.8718185295908367	NA	NA	NA	NA	NA
XLOC-024196	4.070448234447961	1.1699377602821073e-7	0.00144269	0.8062758697610841	0.9999909424666148	NA	NA	NA	NA
XLOC-024197	0	NA	NA	NA	NA	NA	NA	NA	NA
XLOC-024198	0.23526585832634214	-1.03221e-07	0.0014427	0.757413	NA	NA	NA	NA	NA
XLOC-024207	0	NA	NA	NA	NA	NA	NA	NA	NA
XLOC-024231	0.19982883099188362	8.733181730615822e-8	0.0014427	0.80355	NA	NA	NA	NA	NA
XLOC-024232	2.756210022535018	1.2450860699674833e-9	0.00144269	0.9992424598101809	NA	NA	NA	NA	NA
XLOC-024236	0	NA	NA	NA	NA	NA	NA	NA	NA
XLOC-024237	0	NA	NA	NA	NA	NA	NA	NA	NA
XLOC-024238	1.2882885127556811	-1.44742e-07	0.00144269	0.5437307607211553	NA	NA	NA	NA	NA
XLOC-024239	1.6218185367209759	-1.73162e-07	0.00144269	0.4799228636654952	NA	NA	NA	NA	NA
XLOC-024240	0.43509468931822576	-1.02129e-08	0.00144269	0.9737892674463429	NA	NA	NA	NA	NA
XLOC-024241	0	NA	NA	NA	NA	NA	NA	NA	NA
XLOC-024247	0	NA	NA	NA	NA	NA	NA	NA	NA
XLOC-024254	28.21895192096651	3.330598409433598e-7	0.00144269	0.7585658941865282	0.9999909424666148	NA	NA	NA	NA
XLOC-024257	0.23526585832634214	-1.03221e-07	0.0014427	0.757413	NA	NA	NA	NA	NA
XLOC-024258	2.4179335819192787	3.329584676893954e-7	0.00144269	0.2909256557463931	NA	NA	NA	NA	NA
XLOC-024259	0.7549296577985027	-1.28155e-07	0.0014427	0.51977	NA	NA	NA	NA	NA
XLOC-024260	0	NA	NA	NA	NA	NA	NA	NA	NA
XLOC-024261	0	NA	NA	NA	NA	NA	NA	NA	NA
XLOC-024262	0	NA	NA	NA	NA	NA	NA	NA	NA
XLOC-024263	1.6033770645855134	2.831057832173383e-9	0.00144269	0.9942645389105942	NA	NA	NA	NA	NA
XLOC-024264	0.9193214614559279	-2.0561e-08	0.00144269	0.9344728985800432	NA	NA	NA	NA	NA
XLOC-024265	1.6418006416139583	-9.03137e-08	0.00144269	0.7620162486914568	NA	NA	NA	NA	NA
XLOC-024266	1.9756446155992453	-4.66179e-08	0.00144269	0.8707050977070073	NA	NA	NA	NA	NA
XLOC-024268	5.460301412556573	2.7089794164182388e-8	0.00144269	0.9659030278652875	0.9999909424666148	NA	NA	NA	NA
XLOC-024269	0.19982883099188362	8.733181730615822e-8	0.0014427	0.80355	NA	NA	NA	NA	NA
XLOC-024270	48.018763692618045	-7.71767e-07	0.00144269	0.5416304728212452	0.9999909424666148	NA	NA	NA	NA
XLOC-024272	0	NA	NA	NA	NA	NA	NA	NA	NA
XLOC-024273	2.3365647505345755	6.310250039560808e-8	0.00144269	0.9725053731359163	NA	NA	NA	NA	NA
XLOC-024274	4.072197091157034	2.1687297254201706e-7	0.00144269	0.6220858090419696	0.9999909424666148	NA	NA	NA	NA
XLOC-024277	2.1046048970459044	-7.47658e-08	0.00144269	0.8258465662018964	NA	NA	NA	NA	NA
XLOC-024278	2.3795155100145267	2.4507332060714176e-7	0.00144269	0.5018515818020188	NA	NA	NA	NA	NA
XLOC-024279	85.04692359882299	9.023094596911984e-7	0.00144269	0.5211661003402095	0.9999909424666148	NA	NA	NA	NA
XLOC-024281	0	NA	NA	NA	NA	NA	NA	NA	NA
XLOC-024284	3.2514592504837436	1.3324194855878286e-7	0.00144269	0.7480622764885009	NA	NA	NA	NA	NA
XLOC-024308	10.04720215746008	7.967396094074803e-7	0.00144269	0.26057963331099776	0.9999909424666148	NA	NA	NA	NA
XLOC-024310	0.28439794114581846	-1.06527e-07	0.0014427	0.735958	NA	NA	NA	NA	NA
XLOC-024311	1.0038905716098627	-1.10115e-07	0.00144269	0.6553006293212353	NA	NA	NA	NA	NA
XLOC-024317	0	NA	NA	NA	NA	NA	NA	NA	NA
XLOC-024318	0	NA	NA	NA	NA	NA	NA	NA	NA
XLOC-024319	4.5409799511006455	4.391191504809711e-8	0.00144269	0.934686	0.9999909424666148	NA	NA	NA	NA
XLOC-024325	1.1221368421417979	-2.62631e-09	0.00144269	0.9908199524233029	NA	NA	NA	NA	NA
XLOC-024327	15.125185215808703	-6.31225e-07	0.00144269	0.4209076752584339	0.9999909424666148	NA	NA	NA	NA
XLOC-024328	0	NA	NA	NA	NA	NA	NA	NA	NA
XLOC-024329	6.935725644234017	7.075535359494692e-7	0.00144269	0.15560206314867228	0.9999909424666148	NA	NA	NA	NA
XLOC-024330	126.15176804407943	-6.24376e-07	0.00144269	0.6823681047519407	0.9999909424666148	NA	NA	NA	NA
XLOC-024333	1.9184711215390386	-4.29038e-08	0.00144269	0.8947802591402089	NA	NA	NA	NA	NA
XLOC-024334	0.23526585832634214	-1.03221e-07	0.0014427	0.757413	NA	NA	NA	NA	NA
XLOC-024341	15.194499845410654	1.2218491443817412e-7	0.00144269	0.8858675508274689	0.9999909424666148	NA	NA	NA	NA
XLOC-024343	116.43659430193422	-1.10645e-08	0.00144269	0.988981	0.9999909424666148	NA	NA	NA	NA
XLOC-024344	1.2882885127556811	-1.44742e-07	0.00144269	0.5437307607211553	NA	NA	NA	NA	NA
XLOC-024348	8.79036	1.266683787326119e-7	0.00144269	0.8615448656788025	0.9999909424666148	NA	NA	NA	NA
XLOC-024349	2.09235	-2.88717e-07	0.00144269	0.32461520324992277	NA	NA	NA	NA	NA
XLOC-024350	0	NA	NA	NA	NA	NA	NA	NA	NA
XLOC-024351	0.5994864929756508	1.2201583718547217e-7	0.0014427	0.5831669999198237	NA	NA	NA	NA	NA
XLOC-024352	0.788607	4.944772819437986e-8	0.00144269	0.8186302364895968	NA	NA	NA	NA	NA
XLOC-024353	0	NA	NA	NA	NA	NA	NA	NA	NA
XLOC-024354	1.6418006416139583	-9.03137e-08	0.00144269	0.7620162486914568	NA	NA	NA	NA	NA
XLOC-024355	3.2436370734419517	-3.00563e-07	0.00144269	0.3347890381902688	NA	NA	NA	NA	NA
XLOC-024356	3.006711569103898	3.3084046760635326e-7	0.00144269	0.3621960628795186	NA	NA	NA	NA	NA
XLOC-024357	21.699297226588794	-6.52856e-07	0.00144269	0.5170604639118279	0.9999909424666148	NA	NA	NA	NA
XLOC-024358	0.19982883099188362	8.733181730615822e-8	0.0014427	0.80355	NA	NA	NA	NA	NA
XLOC-024362	0	NA	NA	NA	NA	NA	NA	NA	NA
XLOC-024364	0.23526585832634214	-1.03221e-07	0.0014427	0.757413	NA	NA	NA	NA	NA
XLOC-024365	6.7194289371383755	3.6585707104215846e-7	0.00144269	0.5469169369187044	0.9999909424666148	NA	NA	NA	NA
XLOC-024366	0.9884356491683866	9.506772859755052e-8	0.00144269	0.7040694532999763	NA	NA	NA	NA	NA
XLOC-024367	4.278004526660583	6.41646753359058e-8	0.00144269	0.899792	0.9999909424666148	NA	NA	NA	NA
XLOC-024368	1.3728576229096159	-2.08983e-07	0.0014427	0.3098382042751039	NA	NA	NA	NA	NA
XLOC-024369	1.8645926220691178	2.482267996206342e-7	0.00144269	0.40334111943804657	NA	NA	NA	NA	NA
XLOC-024370	1.812479494679348	5.317462830316385e-8	0.00144269	0.8600384817698472	NA	NA	NA	NA	NA
XLOC-024371	5.737824531844269	-4.94907e-07	0.00144269	0.3348269612980565	0.9999909424666148	NA	NA	NA	NA
XLOC-024372	1.9354666767380349	8.658587394492967e-8	0.00144269	0.8003391351059705	NA	NA	NA	NA	NA
XLOC-024373	0	NA	NA	NA	NA	NA	NA	NA	NA
XLOC-024374	0	NA	NA	NA	NA	NA	NA	NA	NA
XLOC-024375	13.724338699231508	-7.10793e-07	0.00144269	0.38226815516543733	0.9999909424666148	NA	NA	NA	NA
XLOC-024383	3.00548	1.0180080854806175e-7	0.00144269	0.8070266591464745	NA	NA	NA	NA	NA
XLOC-024384	6.931737151125134	-1.37183e-07	0.00144269	0.829714	0.9999909424666148	NA	NA	NA	NA
XLOC-024385	0.23526585832634214	-1.03221e-07	0.0014427	0.757413	NA	NA	NA	NA	NA
XLOC-024386	0	NA	NA	NA	NA	NA	NA	NA	NA
XLOC-024387	0.19982883099188362	8.733181730615822e-8	0.0014427	0.80355	NA	NA	NA	NA	NA
XLOC-024388	0.9410634333053686	-1.31104e-07	0.0014427	0.4762710069609251	NA	NA	NA	NA	NA
XLOC-024389	0.834752	1.0404776299720323e-8	0.00144269	0.7931519019019426	NA	NA	NA	NA	NA
XLOC-024390	0	NA	NA	NA	NA	NA	NA	NA	NA
XLOC-024391	0	NA	NA	NA	NA	NA	NA	NA	NA
XLOC-024392	0	NA	NA	NA	NA	NA	NA	NA	NA
XLOC-024398	0.39965766198376723	1.1988130865310464e-7	0.0014427	0.6697029033988903	NA	NA	NA	NA	NA
XLOC-024399	0.7194926304640442	-6.05819e-08	0.00144269	0.7972872082610335	NA	NA	NA	NA	NA
XLOC-024400	1.740378757272903	-1.83446e-08	0.00144269	0.9488487349894512	NA	NA	NA	NA	NA
XLOC-024404	5.444846490115097	2.1093896663509095e-7	0.00144269	0.7095741885791851	0.9999909424666148	NA	NA	NA	NA
XLOC-024406	60.263695660428176	1.7245116347463867e-7	0.00144269	0.9051762227133346	0.9999909424666148	NA	NA	NA	NA
XLOC-024408	0	NA	NA	NA	NA	NA	NA	NA	NA
XLOC-024409	0.9410634333053686	-1.31104e-07	0.0014427	0.4762710069609251	NA	NA	NA	NA	NA
XLOC-024410	0	NA	NA	NA	NA	NA	NA	NA	NA
XLOC-024412	0	NA	NA	NA	NA	NA	NA	NA	NA
XLOC-024416	56.60126940474242	9.831642113300176e-7	0.00144269	0.47366683902874607	0.9999909424666148	NA	NA	NA	NA
XLOC-024421	0	NA	NA	NA	NA	NA	NA	NA	NA
XLOC-024422	0	NA	NA	NA	NA	NA	NA	NA	NA
XLOC-024424	0	NA	NA	NA	NA	NA	NA	NA	NA
XLOC-024425	0.19982883099188362	8.733181730615822e-8	0.0014427	0.80355	NA	NA	NA	NA	NA
XLOC-024429	1.3052840679546773	-1.47001e-08	0.00144269	0.9546755647928781	NA	NA	NA	NA	NA
XLOC-024430	13.216071398945283	2.3289249952127488e-7	0.00144269	0.7863364394587201	0.9999909424666148	NA	NA	NA	NA
XLOC-024431	10.228339991319471	-6.81476e-07	0.00144269	0.2537133326564694	0.9999909424666148	NA	NA	NA	NA
XLOC-024432	0	NA	NA	NA	NA	NA	NA	NA	NA
XLOC-024433	5.664657425999963	3.418470545299495e-7	0.00144269	0.5347646691622105	0.9999909424666148	NA	NA	NA	NA
XLOC-024434	1.5003719874198091	9.772950614369068e-8	0.00144269	0.7507208426971164	NA	NA	NA	NA	NA
XLOC-024435	0.39965766198376723	1.1988130865310464e-7	0.0014427	0.6697029033988903	NA	NA	NA	NA	NA
XLOC-024436	0.19982883099188362	8.733181730615822e-8	0.0014427	0.80355	NA	NA	NA	NA	NA
XLOC-024437	1.2037194026017464	-6.95388e-08	0.00144269	0.7971099669839778	NA	NA	NA	NA	NA
XLOC-024438	4.049239446817451	-2.34854e-07	0.00144269	0.6327228425998901	0.9999909424666148	NA	NA	NA	NA
XLOC-024449	0	NA	NA	NA	NA	NA	NA	NA	NA
XLOC-024454	5.160981733188209	-2.37637e-07	0.00144269	0.6688652429163315	0.9999909424666148	NA	NA	NA	NA
XLOC-024455	3.4855039311962503	-3.04705e-07	0.00144269	0.4814443694163718	0.9999909424666148	NA	NA	NA	NA
XLOC-024456	32.437921006995644	1.5612484557643972e-8	0.00144269	0.9723602491551978	0.9999909424666148	NA	NA	NA	NA
XLOC-024462	0	NA	NA	NA	NA	NA	NA	NA	NA
XLOC-024466	1.9449540049152312	-2.68665e-07	0.00144269	0.35267958076886136	NA	NA	NA	NA	NA
XLOC-024475	0	NA	NA	NA	NA	NA	NA	NA	NA
XLOC-024476	0	NA	NA	NA	NA	NA	NA	NA	NA
XLOC-024482	8.598480043357764	-7.31099e-07	0.00144269	0.26038129134498283	0.9999909424666148	NA	NA	NA	NA
XLOC-024485	0	NA	NA	NA	NA	NA	NA	NA	NA
XLOC-024486	0.9684535442754041	-2.39686e-08	0.00144269	0.9172166094458813	NA	NA	NA	NA	NA
XLOC-024487	0.19982883099188362	8.733181730615822e-8	0.0014427	0.80355	NA	NA	NA	NA	NA
XLOC-024488	0.8040617406179791	-1.28929e-07	0.0014427	0.508073	NA	NA	NA	NA	NA
XLOC-024489	0.9884356491683866	9.506772859755052e-8	0.00144269	0.7040694532999763	NA	NA	NA	NA	NA
XLOC-024490	0	NA	NA	NA	NA	NA	NA	NA	NA
XLOC-024491	1.1066819197003217	1.3616335320700997e-7	0.0014427	0.45425790523259285	NA	NA	NA	NA	NA
XLOC-024492	2.793401411702242	-2.18016e-07	0.00144269	0.7554882641968332	NA	NA	NA	NA	NA
XLOC-024493	0.19982883099188362	8.733181730615822e-8	0.0014427	0.80355	NA	NA	NA	NA	NA
XLOC-024494	0	NA	NA	NA	NA	NA	NA	NA	NA
XLOC-024495	10.32701282279947	-1.29815e-07	0.00144269	0.8161048457843066	0.9999909424666148	NA	NA	NA	NA
XLOC-024496	69.59854991831278	1.4299792630251663e-6	0.00144269	0.2767815549472742	0.9999909424666148	NA	NA	NA	NA
XLOC-024498	0	NA	NA	NA	NA	NA	NA	NA	NA
XLOC-024499	0.8531938234374553	-1.29639e-07	0.0014427	0.49708555758756284	NA	NA	NA	NA	NA
XLOC-024500	0	NA	NA	NA	NA	NA	NA	NA	NA
XLOC-024501	0.4705317166526843	-1.20435e-07	0.0014427	0.6162476412575961	NA	NA	NA	NA	NA
XLOC-024502	0.9410634333053686	-1.31104e-07	0.0014427	0.4762710069609251	NA	NA	NA	NA	NA
XLOC-024506	0	NA	NA	NA	NA	NA	NA	NA	NA
XLOC-024517	0	NA	NA	NA	NA	NA	NA	NA	NA
XLOC-024518	0	NA	NA	NA	NA	NA	NA	NA	NA
XLOC-024519	0.4705317166526843	-1.20435e-07	0.0014427	0.6162476412575961	NA	NA	NA	NA	NA
XLOC-024522	3.8678520879610296	-4.03559e-07	0.00144269	0.2760437465784131	0.9999909424666148	NA	NA	NA	NA
XLOC-024523	0	NA	NA	NA	NA	NA	NA	NA	NA
XLOC-024542	0	NA	NA	NA	NA	NA	NA	NA	NA
XLOC-024543	0.5994864929756508	1.2201583718547217e-7	0.0014427	0.5831669999198237	NA	NA	NA	NA	NA
XLOC-024544	0	NA	NA	NA	NA	NA	NA	NA	NA
XLOC-024545	4.804483054635946	-1.48423e-07	0.00144269	0.6467166488606939	0.9999909424666148	NA	NA	NA	NA
XLOC-024546	0.39965766198376723	1.1988130865310464e-7	0.0014427	0.6697029033988903	NA	NA	NA	NA	NA
XLOC-024547	11.38659634906694	6.014821193400574e-8	0.00144269	0.9427676485351262	0.9999909424666148	NA	NA	NA	NA
XLOC-024549	0.7993153239675345	1.2199934461872343e-7	0.0014427	0.5248368379699573	NA	NA	NA	NA	NA
XLOC-024550	0.6703605476445679	-5.12482e-08	0.00144269	0.8253782609275286	NA	NA	NA	NA	NA
XLOC-024556	0	NA	NA	NA	NA	NA	NA	NA	NA
XLOC-024557	0.23526585832634214	-1.03221e-07	0.0014427	0.757413	NA	NA	NA	NA	NA
XLOC-024558	0	NA	NA	NA	NA	NA	NA	NA	NA
XLOC-024559	0	NA	NA	NA	NA	NA	NA	NA	NA
XLOC-024560	0	NA	NA	NA	NA	NA	NA	NA	NA
XLOC-024561	0.43509468931822576	-1.02129e-08	0.00144269	0.9737892674463429	NA	NA	NA	NA	NA
XLOC-024562	0.5687958822916369	-1.23383e-07	0.0014427	0.5795913688705057	NA	NA	NA	NA	NA
XLOC-024564	0.8040617406179791	-1.28929e-07	0.0014427	0.508073	NA	NA	NA	NA	NA
XLOC-024565	0.5994864929756508	1.2201583718547217e-7	0.0014427	0.5831669999198237	NA	NA	NA	NA	NA
XLOC-024566	0.23526585832634214	-1.03221e-07	0.0014427	0.757413	NA	NA	NA	NA	NA
XLOC-024568	105.96799107023924	-7.37261e-07	0.00144269	0.5604891095581825	0.9999909424666148	NA	NA	NA	NA
XLOC-024571	1.7588202294083652	-2.37619e-07	0.00144269	0.39635547275190497	NA	NA	NA	NA	NA
XLOC-024572	3.143926990866533	-4.78174e-08	0.00144269	0.9054491819693362	NA	NA	NA	NA	NA
XLOC-024573	0.8300114397752413	1.1340409257870656e-7	0.0014427	0.5208843521260514	NA	NA	NA	NA	NA
XLOC-024574	1.740378757272903	-1.83446e-08	0.00144269	0.9488487349894512	NA	NA	NA	NA	NA
XLOC-024575	2.9747887705586633	7.991623556303969e-8	0.00144269	0.8302693741590648	NA	NA	NA	NA	NA
XLOC-024576	8.654901119000103	2.702200766953977e-7	0.00144269	0.7048152128821681	0.9999909424666148	NA	NA	NA	NA
XLOC-024577	7.7589757702816335	-2.54571e-07	0.00144269	0.6545756366669592	0.9999909424666148	NA	NA	NA	NA
XLOC-024578	1.8249478674268378	-1.03489e-07	0.00144269	0.7504655402774558	NA	NA	NA	NA	NA
XLOC-024579	7.055043788327506	-2.20694e-07	0.00144269	0.7267332426096804	0.9999909424666148	NA	NA	NA	NA
XLOC-024580	9.131614158992313	-9.87235e-09	0.00144269	0.9850567247497963	0.9999909424666148	NA	NA	NA	NA
XLOC-024581	0.6703605476445679	-5.12482e-08	0.00144269	0.8253782609275286	NA	NA	NA	NA	NA
XLOC-024582	14.653835482259536	-2.40436e-07	0.00144269	0.7813446821184098	0.9999909424666148	NA	NA	NA	NA
XLOC-024583	189.76942445352182	9.263760506041199e-7	0.00144269	0.5977726694740902	0.9999909424666148	NA	NA	NA	NA
XLOC-024585	3.433071348662796	-3.54376e-07	0.00144269	0.36661938810623457	0.9999909424666148	NA	NA	NA	NA
XLOC-024586	0	NA	NA	NA	NA	NA	NA	NA	NA
XLOC-024587	0.28439794114581846	-1.06527e-07	0.0014427	0.735958	NA	NA	NA	NA	NA
XLOC-024594	0	NA	NA	NA	NA	NA	NA	NA	NA
XLOC-024595	1.4342388442776437	1.4188459080748008e-7	0.00144269	0.5630444288865017	NA	NA	NA	NA	NA
XLOC-024596	2.281784528594504	-1.99351e-07	0.00144269	0.49499482481575746	NA	NA	NA	NA	NA
XLOC-024600	0.39965766198376723	1.1988130865310464e-7	0.0014427	0.6697029033988903	NA	NA	NA	NA	NA
XLOC-024601	0.19982883099188362	8.733181730615822e-8	0.0014427	0.80355	NA	NA	NA	NA	NA
XLOC-024602	0	NA	NA	NA	NA	NA	NA	NA	NA
XLOC-024603	0	NA	NA	NA	NA	NA	NA	NA	NA
XLOC-024604	2.847060676973225	1.5274597460900917e-7	0.00144269	0.7017918186345411	NA	NA	NA	NA	NA
XLOC-024614	0.19982883099188362	8.733181730615822e-8	0.0014427	0.80355	NA	NA	NA	NA	NA
XLOC-024615	0.23526585832634214	-1.03221e-07	0.0014427	0.757413	NA	NA	NA	NA	NA
XLOC-024616	0.23526585832634214	-1.03221e-07	0.0014427	0.757413	NA	NA	NA	NA	NA
XLOC-024617	0	NA	NA	NA	NA	NA	NA	NA	NA
XLOC-024618	0	NA	NA	NA	NA	NA	NA	NA	NA
XLOC-024620	0	NA	NA	NA	NA	NA	NA	NA	NA
XLOC-024623	0	NA	NA	NA	NA	NA	NA	NA	NA
XLOC-024624	2.7168792179127297	-1.9414e-07	0.00144269	0.5485203458552805	NA	NA	NA	NA	NA
XLOC-024625	0.7993153239675345	1.2199934461872343e-7	0.0014427	0.5248368379699573	NA	NA	NA	NA	NA
XLOC-024628	37.52954570605371	-1.44923e-07	0.00144269	0.8975687081124211	0.9999909424666148	NA	NA	NA	NA
XLOC-024631	49.24850940310305	-3.76629e-07	0.00144269	0.7199284848240644	0.9999909424666148	NA	NA	NA	NA
XLOC-024634	0	NA	NA	NA	NA	NA	NA	NA	NA
XLOC-024635	2.5935725807103585	-1.85214e-07	0.00144269	0.6744555509871477	NA	NA	NA	NA	NA
XLOC-024637	1.3728576229096159	-2.08983e-07	0.0014427	0.3098382042751039	NA	NA	NA	NA	NA
XLOC-024641	0	NA	NA	NA	NA	NA	NA	NA	NA
XLOC-024642	1.2296691017590085	1.9135026399175705e-7	0.0014427	0.36356760933506305	NA	NA	NA	NA	NA
XLOC-024651	0.39965766198376723	1.1988130865310464e-7	0.0014427	0.6697029033988903	NA	NA	NA	NA	NA
XLOC-024652	7.07162	-3.21006e-07	0.00144269	0.550358	0.9999909424666148	NA	NA	NA	NA
XLOC-024655	5.269954404618193	-1.59229e-07	0.00144269	0.7763515001453628	0.9999909424666148	NA	NA	NA	NA
XLOC-024657	0.43509468931822576	-1.02129e-08	0.00144269	0.9737892674463429	NA	NA	NA	NA	NA
XLOC-024658	7.720657919321629	-2.54166e-10	0.00144269	0.9956860645815486	0.9999909424666148	NA	NA	NA	NA
XLOC-024659	0.9884356491683866	9.506772859755052e-8	0.00144269	0.7040694532999763	NA	NA	NA	NA	NA
XLOC-024660	0	NA	NA	NA	NA	NA	NA	NA	NA
XLOC-024666	0	NA	NA	NA	NA	NA	NA	NA	NA
XLOC-024667	0.39965766198376723	1.1988130865310464e-7	0.0014427	0.6697029033988903	NA	NA	NA	NA	NA
XLOC-024670	56.278196084632754	4.137301250509227e-7	0.00144269	0.7644761227914882	0.9999909424666148	NA	NA	NA	NA
XLOC-024674	0.39965766198376723	1.1988130865310464e-7	0.0014427	0.6697029033988903	NA	NA	NA	NA	NA
XLOC-024688	41.079274782839036	3.5556997119046335e-7	0.00144269	0.7812511887959854	0.9999909424666148	NA	NA	NA	NA
XLOC-024689	26.348278196502616	6.930906296593008e-7	0.00144269	0.521069	0.9999909424666148	NA	NA	NA	NA
XLOC-024690	5.027280540214798	-1.38997e-07	0.00144269	0.7976399308439212	0.9999909424666148	NA	NA	NA	NA
XLOC-024691	110.7441825836166	1.143387152633636e-6	0.00144269	0.4681898786766367	0.9999909424666148	NA	NA	NA	NA
XLOC-024692	12.216388554643242	7.081356741504141e-7	0.00144269	0.3741237817317437	0.9999909424666148	NA	NA	NA	NA
XLOC-024693	9.678987524578194	-7.37469e-08	0.00144269	0.9174074212504926	0.9999909424666148	NA	NA	NA	NA
XLOC-024696	0.9470310275696483	-3.23899e-10	0.00144269	0.9992201628239514	NA	NA	NA	NA	NA
XLOC-024697	2.8530282712375046	3.1593121331982763e-7	0.00144269	0.38368311488300033	NA	NA	NA	NA	NA
XLOC-024698	1.2882885127556811	-1.44742e-07	0.00144269	0.5437307607211553	NA	NA	NA	NA	NA
XLOC-024702	1.1066819197003217	1.3616335320700997e-7	0.0014427	0.45425790523259285	NA	NA	NA	NA	NA
XLOC-024703	0	NA	NA	NA	NA	NA	NA	NA	NA
XLOC-024704	1.4649349600853507	1.7650960185956982e-7	0.00144269	0.5186779714165951	NA	NA	NA	NA	NA
XLOC-024705	4.452517063658881	-1.64409e-07	0.00144269	0.7180551661220295	0.9999909424666148	NA	NA	NA	NA
XLOC-024706	1.9232120330657905	-1.19167e-07	0.00144269	0.7188387455986951	NA	NA	NA	NA	NA
XLOC-024709	1.7924973897863656	-5.7628e-08	0.00144269	0.8689056056526926	NA	NA	NA	NA	NA
XLOC-024710	6.5431	-3.10153e-08	0.00144269	0.9545233384874972	0.9999909424666148	NA	NA	NA	NA
XLOC-024711	2.9932302426941257	-8.75875e-08	0.00144269	0.8276587462681497	NA	NA	NA	NA	NA
XLOC-024712	3.245491656219464	-3.0291e-09	0.00144269	0.9896641416963418	NA	NA	NA	NA	NA
XLOC-024726	16.4205	3.1252945938153726e-7	0.00144269	0.716599	0.9999909424666148	NA	NA	NA	NA
XLOC-024727	16.501812097628264	3.411575292343177e-7	0.00144269	0.6892831070489729	0.9999909424666148	NA	NA	NA	NA
XLOC-024728	10.549656672657997	8.864151992462378e-7	0.00144269	0.1917292539166402	0.9999909424666148	NA	NA	NA	NA
XLOC-024729	10.733556316888745	-6.28973e-08	0.00144269	0.9321639091101955	0.9999909424666148	NA	NA	NA	NA
XLOC-024731	0	NA	NA	NA	NA	NA	NA	NA	NA
XLOC-024732	0	NA	NA	NA	NA	NA	NA	NA	NA
XLOC-024733	0.19982883099188362	8.733181730615822e-8	0.0014427	0.80355	NA	NA	NA	NA	NA
XLOC-024734	0	NA	NA	NA	NA	NA	NA	NA	NA
XLOC-024735	0	NA	NA	NA	NA	NA	NA	NA	NA
XLOC-024736	0	NA	NA	NA	NA	NA	NA	NA	NA
XLOC-024737	0.4705317166526843	-1.20435e-07	0.0014427	0.6162476412575961	NA	NA	NA	NA	NA
XLOC-024738	0.9410634333053686	-1.31104e-07	0.0014427	0.4762710069609251	NA	NA	NA	NA	NA
XLOC-024739	0.9410634333053686	-1.31104e-07	0.0014427	0.4762710069609251	NA	NA	NA	NA	NA
XLOC-024740	2.725300177652066	2.907027838733615e-7	0.00144269	0.2985016026959512	NA	NA	NA	NA	NA
XLOC-024741	0	NA	NA	NA	NA	NA	NA	NA	NA
XLOC-024742	0	NA	NA	NA	NA	NA	NA	NA	NA
XLOC-024743	2.2826917561883473	9.670527371506994e-8	0.00144269	0.7896692136490182	NA	NA	NA	NA	NA
XLOC-024744	0.6703605476445679	-5.12482e-08	0.00144269	0.8253782609275286	NA	NA	NA	NA	NA
XLOC-024758	0	NA	NA	NA	NA	NA	NA	NA	NA
XLOC-024759	0.43509468931822576	-1.02129e-08	0.00144269	0.9737892674463429	NA	NA	NA	NA	NA
XLOC-024760	0	NA	NA	NA	NA	NA	NA	NA	NA
XLOC-024761	0	NA	NA	NA	NA	NA	NA	NA	NA
XLOC-024762	0	NA	NA	NA	NA	NA	NA	NA	NA
XLOC-024763	0	NA	NA	NA	NA	NA	NA	NA	NA
XLOC-024764	0	NA	NA	NA	NA	NA	NA	NA	NA
XLOC-024765	0	NA	NA	NA	NA	NA	NA	NA	NA
XLOC-024766	0	NA	NA	NA	NA	NA	NA	NA	NA
XLOC-024767	0.23526585832634214	-1.03221e-07	0.0014427	0.757413	NA	NA	NA	NA	NA
XLOC-024773	0	NA	NA	NA	NA	NA	NA	NA	NA
XLOC-024774	0	NA	NA	NA	NA	NA	NA	NA	NA
XLOC-024775	0	NA	NA	NA	NA	NA	NA	NA	NA
XLOC-024778	7.893465177594697	7.497676278579952e-7	0.00144269	0.1576517700054274	0.9999909424666148	NA	NA	NA	NA
XLOC-024779	1.2344100132857603	1.1464009898518088e-7	0.00144269	0.628857	NA	NA	NA	NA	NA
XLOC-024780	0.7993153239675345	1.2199934461872343e-7	0.0014427	0.5248368379699573	NA	NA	NA	NA	NA
XLOC-024781	0.5533409598501609	1.1930768158847773e-7	0.0014427	0.60534	NA	NA	NA	NA	NA
XLOC-024783	0.39965766198376723	1.1988130865310464e-7	0.0014427	0.6697029033988903	NA	NA	NA	NA	NA
XLOC-024784	0	NA	NA	NA	NA	NA	NA	NA	NA
XLOC-024794	100.19285366297554	8.716919641037487e-7	0.00144269	0.5826551138841266	0.9999909424666148	NA	NA	NA	NA
XLOC-024797	0.19982883099188362	8.733181730615822e-8	0.0014427	0.80355	NA	NA	NA	NA	NA
XLOC-024798	0.4705317166526843	-1.20435e-07	0.0014427	0.6162476412575961	NA	NA	NA	NA	NA
XLOC-024799	1.5051128989465608	1.4742085745328384e-8	0.00144269	0.9603481041430976	NA	NA	NA	NA	NA
XLOC-024800	1.5879221421440375	2.0181906453246027e-7	0.00144269	0.4781026865935051	NA	NA	NA	NA	NA
XLOC-024803	3.6909864064324216	-2.14412e-07	0.00144269	0.642643	0.9999909424666148	NA	NA	NA	NA
XLOC-024804	0.9529986218339281	1.5038372834269e-7	0.0014427	0.4608886141209233	NA	NA	NA	NA	NA
XLOC-024805	5.035915229029379	1.2053881188865503e-7	0.00144269	0.8308620936537282	0.9999909424666148	NA	NA	NA	NA
XLOC-024806	1.4342388442776437	1.4188459080748008e-7	0.00144269	0.5630444288865017	NA	NA	NA	NA	NA
XLOC-024807	0.5533409598501609	1.1930768158847773e-7	0.0014427	0.60534	NA	NA	NA	NA	NA
XLOC-024808	3.214487095515458	-3.01615e-07	0.00144269	0.4630283035121219	NA	NA	NA	NA	NA
XLOC-024809	1.3052840679546773	-1.47001e-08	0.00144269	0.9546755647928781	NA	NA	NA	NA	NA
XLOC-024810	0	NA	NA	NA	NA	NA	NA	NA	NA
XLOC-024811	1.0298402707671248	1.5935471675789773e-7	0.0014427	0.43527391486314304	NA	NA	NA	NA	NA
XLOC-024814	1.2528514854212225	-6.46746e-08	0.00144269	0.7956012844874907	NA	NA	NA	NA	NA
XLOC-024815	5.990987667839757	1.006439585410987e-7	0.00144269	0.8659	0.9999909424666148	NA	NA	NA	NA
XLOC-024816	0.9529986218339281	1.5038372834269e-7	0.0014427	0.4608886141209233	NA	NA	NA	NA	NA
XLOC-024817	3.129698751162585	3.568652183682312e-7	0.00144269	0.33646169770767825	NA	NA	NA	NA	NA
XLOC-024818	0	NA	NA	NA	NA	NA	NA	NA	NA
XLOC-024819	0	NA	NA	NA	NA	NA	NA	NA	NA
XLOC-024820	0.6349235203101093	3.1696217699321195e-8	0.00144269	0.8879818605296163	NA	NA	NA	NA	NA
XLOC-024821	2.09986	1.9790332114107672e-7	0.00144269	0.5531545904025486	NA	NA	NA	NA	NA
XLOC-024822	1.6742511192544305	-1.5158e-07	0.00144269	0.6175738199592798	NA	NA	NA	NA	NA
XLOC-024823	0	NA	NA	NA	NA	NA	NA	NA	NA
XLOC-024824	0	NA	NA	NA	NA	NA	NA	NA	NA
XLOC-024825	0.19982883099188362	8.733181730615822e-8	0.0014427	0.80355	NA	NA	NA	NA	NA
XLOC-024827	4.986783146209903	1.3189648144492018e-7	0.00144269	0.8169592785045827	0.9999909424666148	NA	NA	NA	NA
XLOC-024840	2.5090034705564235	-7.78777e-08	0.00144269	0.8352233919878345	NA	NA	NA	NA	NA
XLOC-024874	7.598583469980478	1.1580112855330153e-7	0.00144269	0.8583027418144245	0.9999909424666148	NA	NA	NA	NA
XLOC-024875	0	NA	NA	NA	NA	NA	NA	NA	NA
XLOC-024876	0.19982883099188362	8.733181730615822e-8	0.0014427	0.80355	NA	NA	NA	NA	NA
XLOC-024877	0.788607	4.944772819437986e-8	0.00144269	0.8186302364895968	NA	NA	NA	NA	NA
XLOC-024878	0.39965766198376723	1.1988130865310464e-7	0.0014427	0.6697029033988903	NA	NA	NA	NA	NA
XLOC-024884	0.4705317166526843	-1.20435e-07	0.0014427	0.6162476412575961	NA	NA	NA	NA	NA
XLOC-024885	3.339014910331665	6.136785084085879e-8	0.00144269	0.9005491599159177	0.9999909424666148	NA	NA	NA	NA
XLOC-024886	0.19982883099188362	8.733181730615822e-8	0.0014427	0.80355	NA	NA	NA	NA	NA
XLOC-024887	0	NA	NA	NA	NA	NA	NA	NA	NA
XLOC-024888	0.43509468931822576	-1.02129e-08	0.00144269	0.9737892674463429	NA	NA	NA	NA	NA
XLOC-024889	2.046518670268162	-1.77575e-07	0.00144269	0.5488301721345368	NA	NA	NA	NA	NA
XLOC-024893	4.3509468931822575	3.867448472251492e-8	0.00144269	0.927687	0.9999909424666148	NA	NA	NA	NA
XLOC-024894	0	NA	NA	NA	NA	NA	NA	NA	NA
XLOC-024895	0.43509468931822576	-1.02129e-08	0.00144269	0.9737892674463429	NA	NA	NA	NA	NA
XLOC-024903	6.694397475822341	5.521423159425748e-8	0.00144269	0.9217098551367646	0.9999909424666148	NA	NA	NA	NA
XLOC-024904	40.82164455774696	2.178238775934226e-7	0.00144269	0.858294	0.9999909424666148	NA	NA	NA	NA
XLOC-024905	0.19982883099188362	8.733181730615822e-8	0.0014427	0.80355	NA	NA	NA	NA	NA
XLOC-024906	0.5994864929756508	1.2201583718547217e-7	0.0014427	0.5831669999198237	NA	NA	NA	NA	NA
XLOC-024907	1.4342388442776437	1.4188459080748008e-7	0.00144269	0.5630444288865017	NA	NA	NA	NA	NA
XLOC-024908	0	NA	NA	NA	NA	NA	NA	NA	NA
XLOC-024909	0	NA	NA	NA	NA	NA	NA	NA	NA
XLOC-024910	0	NA	NA	NA	NA	NA	NA	NA	NA
XLOC-024911	0	NA	NA	NA	NA	NA	NA	NA	NA
XLOC-024915	0.7686247132835206	-6.04572e-08	0.00144269	0.7852293441584787	NA	NA	NA	NA	NA
XLOC-024919	0	NA	NA	NA	NA	NA	NA	NA	NA
XLOC-024923	0	NA	NA	NA	NA	NA	NA	NA	NA
XLOC-024938	0.23526585832634214	-1.03221e-07	0.0014427	0.757413	NA	NA	NA	NA	NA
XLOC-024939	0	NA	NA	NA	NA	NA	NA	NA	NA
XLOC-024942	0.6703605476445679	-5.12482e-08	0.00144269	0.8253782609275286	NA	NA	NA	NA	NA
XLOC-024943	0.8531938234374553	-1.29639e-07	0.0014427	0.49708555758756284	NA	NA	NA	NA	NA
XLOC-024948	3.480757514545806	-3.07077e-08	0.00144269	0.9331012867031984	0.9999909424666148	NA	NA	NA	NA
XLOC-024949	3.426565065055893	1.6460756197504947e-7	0.00144269	0.7287454550852536	0.9999909424666148	NA	NA	NA	NA
XLOC-024950	8.532133171140353	-3.05106e-07	0.00144269	0.6605817619959906	0.9999909424666148	NA	NA	NA	NA
XLOC-024951	1.075985803892615	1.6741920590815882e-7	0.0014427	0.41532499208745394	NA	NA	NA	NA	NA
XLOC-024952	0.6349235203101093	3.1696217699321195e-8	0.00144269	0.8879818605296163	NA	NA	NA	NA	NA
XLOC-024953	3.9120240250548157	1.2109099528984498e-7	0.00144269	0.7591978517603292	0.9999909424666148	NA	NA	NA	NA
XLOC-024954	1.8386429229118557	-3.67217e-08	0.00144269	0.9108166157481147	NA	NA	NA	NA	NA
XLOC-024955	1.5003719874198091	9.772950614369068e-8	0.00144269	0.7507208426971164	NA	NA	NA	NA	NA
XLOC-024956	0.23526585832634214	-1.03221e-07	0.0014427	0.757413	NA	NA	NA	NA	NA
XLOC-024957	1.5417766090185474	1.8420588170917227e-7	0.00144269	0.5008768753336215	NA	NA	NA	NA	NA
XLOC-024958	1.975330665579253	-1.16964e-07	0.00144269	0.6828719585370762	NA	NA	NA	NA	NA
XLOC-024959	0.6349235203101093	3.1696217699321195e-8	0.00144269	0.8879818605296163	NA	NA	NA	NA	NA
XLOC-024960	4.773259259733002	2.5439063956097522e-8	0.00144269	0.9668758880460611	0.9999909424666148	NA	NA	NA	NA
XLOC-024961	5.5478515672808015	1.2831546955071105e-7	0.00144269	0.8307700877307503	0.9999909424666148	NA	NA	NA	NA
XLOC-024962	0	NA	NA	NA	NA	NA	NA	NA	NA
XLOC-024963	0.19982883099188362	8.733181730615822e-8	0.0014427	0.80355	NA	NA	NA	NA	NA
XLOC-024964	7.2834894130269525	1.740818906359477e-7	0.00144269	0.7937982023274156	0.9999909424666148	NA	NA	NA	NA
XLOC-024970	2.5935725807103585	-1.85214e-07	0.00144269	0.6744555509871477	NA	NA	NA	NA	NA
XLOC-024971	1.3237255400901395	-2.06385e-07	0.0014427	0.31822228475453157	NA	NA	NA	NA	NA
XLOC-024972	1.2698470406202187	4.9608482944859355e-8	0.00144269	0.8490556840264832	NA	NA	NA	NA	NA
XLOC-024973	1.6879461747394482	-6.31229e-08	0.00144269	0.8015555319481179	NA	NA	NA	NA	NA
XLOC-024978	1.2344100132857603	1.1464009898518088e-7	0.00144269	0.628857	NA	NA	NA	NA	NA
XLOC-024979	10.316583644562296	-1.38732e-07	0.00144269	0.8503314154809927	0.9999909424666148	NA	NA	NA	NA
XLOC-024980	1.140892264297252	-3.77473e-08	0.00144269	0.6271109202374991	NA	NA	NA	NA	NA
XLOC-024987	0	NA	NA	NA	NA	NA	NA	NA	NA
XLOC-024990	0	NA	NA	NA	NA	NA	NA	NA	NA
XLOC-024992	0	NA	NA	NA	NA	NA	NA	NA	NA
XLOC-024993	0	NA	NA	NA	NA	NA	NA	NA	NA
XLOC-024994	0	NA	NA	NA	NA	NA	NA	NA	NA
XLOC-024995	0	NA	NA	NA	NA	NA	NA	NA	NA
XLOC-024997	0	NA	NA	NA	NA	NA	NA	NA	NA
XLOC-024998	0	NA	NA	NA	NA	NA	NA	NA	NA
XLOC-024999	0	NA	NA	NA	NA	NA	NA	NA	NA
XLOC-025000	0	NA	NA	NA	NA	NA	NA	NA	NA
XLOC-025001	0	NA	NA	NA	NA	NA	NA	NA	NA
XLOC-025002	0	NA	NA	NA	NA	NA	NA	NA	NA
XLOC-025004	0	NA	NA	NA	NA	NA	NA	NA	NA
XLOC-025005	0	NA	NA	NA	NA	NA	NA	NA	NA
XLOC-025007	0	NA	NA	NA	NA	NA	NA	NA	NA
XLOC-025010	0	NA	NA	NA	NA	NA	NA	NA	NA
XLOC-025014	8.050354259354016	3.511132565937389e-7	0.00144269	0.5991251424660238	0.9999909424666148	NA	NA	NA	NA
XLOC-025017	22.803686095113726	8.780116811835202e-8	0.00144269	0.9350758531224118	0.9999909424666148	NA	NA	NA	NA
XLOC-025018	0.23526585832634214	-1.03221e-07	0.0014427	0.757413	NA	NA	NA	NA	NA
XLOC-025019	0	NA	NA	NA	NA	NA	NA	NA	NA
XLOC-025021	1.383352399625402	1.7191315274669153e-7	0.0014427	0.37188628960214953	NA	NA	NA	NA	NA
XLOC-025026	3.6909864064324216	-2.14412e-07	0.00144269	0.642643	0.9999909424666148	NA	NA	NA	NA
XLOC-025032	0	NA	NA	NA	NA	NA	NA	NA	NA
XLOC-025036	0.8531938234374553	-1.29639e-07	0.0014427	0.49708555758756284	NA	NA	NA	NA	NA
XLOC-025037	48.93995233882284	-3.82874e-06	0.0014427	0.9024796472765853	0.9999909424666148	NA	NA	NA	NA
XLOC-025038	0.43509468931822576	-1.02129e-08	0.00144269	0.9737892674463429	NA	NA	NA	NA	NA
XLOC-025039	3.0161988972810945	-2.19685e-09	0.00144269	0.9926038915701451	NA	NA	NA	NA	NA
XLOC-025040	6.268510787127453	-2.57631e-07	0.00144269	0.5628687200966898	0.9999909424666148	NA	NA	NA	NA
XLOC-025041	0.7993153239675345	1.2199934461872343e-7	0.0014427	0.5248368379699573	NA	NA	NA	NA	NA
XLOC-025042	4.256576504831134	3.126561529287756e-7	0.00144269	0.5396277904315054	0.9999909424666148	NA	NA	NA	NA
XLOC-025045	0	NA	NA	NA	NA	NA	NA	NA	NA
XLOC-025047	13.126986116587227	-3.1172e-07	0.00144269	0.7057581588816607	0.9999909424666148	NA	NA	NA	NA
XLOC-025057	2.207609974211609	-1.63537e-07	0.00144269	0.6347594939076067	NA	NA	NA	NA	NA
XLOC-025058	3.5588258462165308	1.8287281626908688e-7	0.00144269	0.6749969882854983	0.9999909424666148	NA	NA	NA	NA
XLOC-025059	13.724279779332237	7.953168864141179e-7	0.00144269	0.31698919476685344	0.9999909424666148	NA	NA	NA	NA
XLOC-025062	0	NA	NA	NA	NA	NA	NA	NA	NA
XLOC-025063	6.836240300981229	3.124283119252724e-7	0.00144269	0.5460631805122542	0.9999909424666148	NA	NA	NA	NA
XLOC-025064	0	NA	NA	NA	NA	NA	NA	NA	NA
XLOC-025065	1.0530226544293388	-9.7709e-08	0.00144269	0.6647481524201064	NA	NA	NA	NA	NA
XLOC-025066	1.0393275989443211	-1.64749e-07	0.0014427	0.4096159063859485	NA	NA	NA	NA	NA
XLOC-025067	0	NA	NA	NA	NA	NA	NA	NA	NA
XLOC-025068	0	NA	NA	NA	NA	NA	NA	NA	NA
XLOC-025069	0	NA	NA	NA	NA	NA	NA	NA	NA
XLOC-025070	0.7993153239675345	1.2199934461872343e-7	0.0014427	0.5248368379699573	NA	NA	NA	NA	NA
XLOC-025071	0.6703605476445679	-5.12482e-08	0.00144269	0.8253782609275286	NA	NA	NA	NA	NA
XLOC-025072	0.6349235203101093	3.1696217699321195e-8	0.00144269	0.8879818605296163	NA	NA	NA	NA	NA
XLOC-025073	0.23526585832634214	-1.03221e-07	0.0014427	0.757413	NA	NA	NA	NA	NA
XLOC-025074	0	NA	NA	NA	NA	NA	NA	NA	NA
XLOC-025075	0	NA	NA	NA	NA	NA	NA	NA	NA
XLOC-025076	0.19982883099188362	8.733181730615822e-8	0.0014427	0.80355	NA	NA	NA	NA	NA
XLOC-025077	2.2288187618421196	1.440327209307323e-7	0.00144269	0.633045	NA	NA	NA	NA	NA
XLOC-025096	0	NA	NA	NA	NA	NA	NA	NA	NA
XLOC-025097	1.265106129093467	5.796352820208253e-8	0.00144269	0.5917777094118658	NA	NA	NA	NA	NA
XLOC-025102	0	NA	NA	NA	NA	NA	NA	NA	NA
XLOC-025107	0.8531938234374553	-1.29639e-07	0.0014427	0.49708555758756284	NA	NA	NA	NA	NA
XLOC-025109	0.39965766198376723	1.1988130865310464e-7	0.0014427	0.6697029033988903	NA	NA	NA	NA	NA
XLOC-025110	0	NA	NA	NA	NA	NA	NA	NA	NA
XLOC-025113	2.6993504784948037	9.256262656059573e-8	0.00144269	0.8091294587182615	NA	NA	NA	NA	NA
XLOC-025114	2.339865250248554	6.252278836995609e-8	0.00144269	0.854699	NA	NA	NA	NA	NA
XLOC-025115	2.4518299764962173	1.99381473948459e-9	0.00144269	0.8688135626325602	NA	NA	NA	NA	NA
XLOC-025132	0	NA	NA	NA	NA	NA	NA	NA	NA
XLOC-025133	0	NA	NA	NA	NA	NA	NA	NA	NA
XLOC-025136	0	NA	NA	NA	NA	NA	NA	NA	NA
XLOC-025137	0	NA	NA	NA	NA	NA	NA	NA	NA
XLOC-025142	8.829912217751199	-3.05608e-07	0.00144269	0.6316391804765185	0.9999909424666148	NA	NA	NA	NA
XLOC-025143	0.19982883099188362	8.733181730615822e-8	0.0014427	0.80355	NA	NA	NA	NA	NA
XLOC-025144	0	NA	NA	NA	NA	NA	NA	NA	NA
XLOC-025145	1.1066819197003217	1.3616335320700997e-7	0.0014427	0.45425790523259285	NA	NA	NA	NA	NA
XLOC-025150	0	NA	NA	NA	NA	NA	NA	NA	NA
XLOC-025151	0	NA	NA	NA	NA	NA	NA	NA	NA
XLOC-025154	0	NA	NA	NA	NA	NA	NA	NA	NA
XLOC-025157	3.7755500114626637	-7.52652e-08	0.00144269	0.8610417305936009	0.9999909424666148	NA	NA	NA	NA
XLOC-025162	0	NA	NA	NA	NA	NA	NA	NA	NA
XLOC-025163	2.2463475012600456	-1.38966e-07	0.00144269	0.6540045806603165	NA	NA	NA	NA	NA
XLOC-025164	0.19982883099188362	8.733181730615822e-8	0.0014427	0.80355	NA	NA	NA	NA	NA
XLOC-025165	0	NA	NA	NA	NA	NA	NA	NA	NA
XLOC-025167	0.5533409598501609	1.1930768158847773e-7	0.0014427	0.60534	NA	NA	NA	NA	NA
XLOC-025170	0	NA	NA	NA	NA	NA	NA	NA	NA
XLOC-025171	0	NA	NA	NA	NA	NA	NA	NA	NA
XLOC-025185	3.7493865832301565	1.3594482351109238e-8	0.00144269	0.9816557913063506	0.9999909424666148	NA	NA	NA	NA
XLOC-025186	0.5687958822916369	-1.23383e-07	0.0014427	0.5795913688705057	NA	NA	NA	NA	NA
XLOC-025187	0.5687958822916369	-1.23383e-07	0.0014427	0.5795913688705057	NA	NA	NA	NA	NA
XLOC-025188	0.19982883099188362	8.733181730615822e-8	0.0014427	0.80355	NA	NA	NA	NA	NA
XLOC-025198	0.43509468931822576	-1.02129e-08	0.00144269	0.9737892674463429	NA	NA	NA	NA	NA
XLOC-025199	492.3277451812914	-1.28309e-06	0.00144269	0.4905130669306505	0.9999909424666148	NA	NA	NA	NA
XLOC-025200	10.669088324881985	-7.93064e-07	0.00144269	0.2554911532146639	0.9999909424666148	NA	NA	NA	NA
XLOC-025201	27.656573111584418	-4.5862e-07	0.00144269	0.6360133947844278	0.9999909424666148	NA	NA	NA	NA
XLOC-025203	0.39965766198376723	1.1988130865310464e-7	0.0014427	0.6697029033988903	NA	NA	NA	NA	NA
XLOC-025214	0.23526585832634214	-1.03221e-07	0.0014427	0.757413	NA	NA	NA	NA	NA
XLOC-025223	1.3052840679546773	-1.47001e-08	0.00144269	0.9546755647928781	NA	NA	NA	NA	NA
XLOC-025225	3.2327093334519823	8.67002960083663e-8	0.00144269	0.8549221026733225	NA	NA	NA	NA	NA
XLOC-025249	0.788607	4.944772819437986e-8	0.00144269	0.8186302364895968	NA	NA	NA	NA	NA
XLOC-025260	0	NA	NA	NA	NA	NA	NA	NA	NA
XLOC-025268	0	NA	NA	NA	NA	NA	NA	NA	NA
XLOC-025269	0	NA	NA	NA	NA	NA	NA	NA	NA
XLOC-025272	0.834752	1.0404776299720323e-8	0.00144269	0.7931519019019426	NA	NA	NA	NA	NA
XLOC-025273	0.19982883099188362	8.733181730615822e-8	0.0014427	0.80355	NA	NA	NA	NA	NA
XLOC-025274	0	NA	NA	NA	NA	NA	NA	NA	NA
XLOC-025275	0.4705317166526843	-1.20435e-07	0.0014427	0.6162476412575961	NA	NA	NA	NA	NA
XLOC-025276	3.394333821614359	-4.25982e-07	0.00144269	0.395036	0.9999909424666148	NA	NA	NA	NA
XLOC-025277	3.1204306571843268	1.3136429579210347e-7	0.00144269	0.7476001015774847	NA	NA	NA	NA	NA
XLOC-025278	0.5533409598501609	1.1930768158847773e-7	0.0014427	0.60534	NA	NA	NA	NA	NA
XLOC-025279	0.19982883099188362	8.733181730615822e-8	0.0014427	0.80355	NA	NA	NA	NA	NA
XLOC-025299	0	NA	NA	NA	NA	NA	NA	NA	NA
XLOC-025300	0	NA	NA	NA	NA	NA	NA	NA	NA
XLOC-025301	0	NA	NA	NA	NA	NA	NA	NA	NA
XLOC-025302	0.7057975749790264	-1.27305e-07	0.0014427	0.5322510226964612	NA	NA	NA	NA	NA
XLOC-025305	0	NA	NA	NA	NA	NA	NA	NA	NA
XLOC-025306	0	NA	NA	NA	NA	NA	NA	NA	NA
XLOC-025308	3.5095935424523077	-2.08306e-07	0.00144269	0.6042156398399336	0.9999909424666148	NA	NA	NA	NA
XLOC-025311	0	NA	NA	NA	NA	NA	NA	NA	NA
XLOC-025312	0	NA	NA	NA	NA	NA	NA	NA	NA
XLOC-025321	7.988593489487382	-4.89925e-07	0.00144269	0.3784179150099892	0.9999909424666148	NA	NA	NA	NA
XLOC-025322	1.5726864539014995	-2.02251e-07	0.00144269	0.45429054789697987	NA	NA	NA	NA	NA
XLOC-025323	4.867310192940439	-1.71264e-07	0.00144269	0.7237093043116435	0.9999909424666148	NA	NA	NA	NA
XLOC-025326	0.6349235203101093	3.1696217699321195e-8	0.00144269	0.8879818605296163	NA	NA	NA	NA	NA
XLOC-025327	14.228696880314475	7.673452281082477e-7	0.00144269	0.3639267433923692	0.9999909424666148	NA	NA	NA	NA
XLOC-025328	0.23526585832634214	-1.03221e-07	0.0014427	0.757413	NA	NA	NA	NA	NA
XLOC-025329	0.43509468931822576	-1.02129e-08	0.00144269	0.9737892674463429	NA	NA	NA	NA	NA
XLOC-025330	1.0345811822938766	7.860133452884663e-8	0.00144269	0.7046763118373589	NA	NA	NA	NA	NA
XLOC-025331	0	NA	NA	NA	NA	NA	NA	NA	NA
XLOC-025332	3.548331069500745	-2.34097e-07	0.00144269	0.5791026691501057	0.9999909424666148	NA	NA	NA	NA
XLOC-025333	0	NA	NA	NA	NA	NA	NA	NA	NA
XLOC-025334	0	NA	NA	NA	NA	NA	NA	NA	NA
XLOC-025335	0.39965766198376723	1.1988130865310464e-7	0.0014427	0.6697029033988903	NA	NA	NA	NA	NA
XLOC-025336	3.285675100204367	-3.22268e-07	0.00144269	0.397546	NA	NA	NA	NA	NA
XLOC-025337	0.19982883099188362	8.733181730615822e-8	0.0014427	0.80355	NA	NA	NA	NA	NA
XLOC-025338	0.4705317166526843	-1.20435e-07	0.0014427	0.6162476412575961	NA	NA	NA	NA	NA
XLOC-025344	1.9845987595575112	9.262053808065477e-8	0.00144269	0.8046659028560295	NA	NA	NA	NA	NA
XLOC-025350	2.207609974211609	-1.63537e-07	0.00144269	0.6347594939076067	NA	NA	NA	NA	NA
XLOC-025351	0	NA	NA	NA	NA	NA	NA	NA	NA
XLOC-025352	0.43509468931822576	-1.02129e-08	0.00144269	0.9737892674463429	NA	NA	NA	NA	NA
XLOC-025353	0.43509468931822576	-1.02129e-08	0.00144269	0.9737892674463429	NA	NA	NA	NA	NA
XLOC-025357	3.786050293302143	1.6484482363452528e-7	0.00144269	0.7185676161926506	0.9999909424666148	NA	NA	NA	NA
XLOC-025358	0	NA	NA	NA	NA	NA	NA	NA	NA
XLOC-025359	8.451991022493178	-3.6395e-07	0.00144269	0.5883913236615743	0.9999909424666148	NA	NA	NA	NA
XLOC-025360	1.8523379783968734	1.7016882730244117e-9	0.00144269	0.939342	NA	NA	NA	NA	NA
XLOC-025371	0	NA	NA	NA	NA	NA	NA	NA	NA
XLOC-025372	0.23526585832634214	-1.03221e-07	0.0014427	0.757413	NA	NA	NA	NA	NA
XLOC-025373	0	NA	NA	NA	NA	NA	NA	NA	NA
XLOC-025374	0.5687958822916369	-1.23383e-07	0.0014427	0.5795913688705057	NA	NA	NA	NA	NA
XLOC-025375	0.23526585832634214	-1.03221e-07	0.0014427	0.757413	NA	NA	NA	NA	NA
XLOC-025378	0.2766704799250804	1.0757827539520555e-7	0.0014427	0.7662367914399049	NA	NA	NA	NA	NA
XLOC-025379	0	NA	NA	NA	NA	NA	NA	NA	NA
XLOC-025380	0.19982883099188362	8.733181730615822e-8	0.0014427	0.80355	NA	NA	NA	NA	NA
XLOC-025381	0.43509468931822576	-1.02129e-08	0.00144269	0.9737892674463429	NA	NA	NA	NA	NA
XLOC-025382	0.19982883099188362	8.733181730615822e-8	0.0014427	0.80355	NA	NA	NA	NA	NA
XLOC-025383	1.8202069559000862	-1.42056e-08	0.00144269	0.927383	NA	NA	NA	NA	NA
XLOC-025384	0	NA	NA	NA	NA	NA	NA	NA	NA
XLOC-025385	0	NA	NA	NA	NA	NA	NA	NA	NA
XLOC-025386	0.19982883099188362	8.733181730615822e-8	0.0014427	0.80355	NA	NA	NA	NA	NA
XLOC-025387	0.19982883099188362	8.733181730615822e-8	0.0014427	0.80355	NA	NA	NA	NA	NA
XLOC-025388	0.19982883099188362	8.733181730615822e-8	0.0014427	0.80355	NA	NA	NA	NA	NA
XLOC-025389	0	NA	NA	NA	NA	NA	NA	NA	NA
XLOC-025390	0	NA	NA	NA	NA	NA	NA	NA	NA
XLOC-025394	7.988374255288444	-7.62169e-08	0.00144269	0.8995427893115345	0.9999909424666148	NA	NA	NA	NA
XLOC-025395	9.16929	6.899417276156257e-7	0.00144269	0.2970140575735807	0.9999909424666148	NA	NA	NA	NA
XLOC-025396	12.53425543221551	9.25543747577775e-7	0.00144269	0.21329881111169643	0.9999909424666148	NA	NA	NA	NA
XLOC-025397	1.2528514854212225	-6.46746e-08	0.00144269	0.7956012844874907	NA	NA	NA	NA	NA
XLOC-025398	0.7686247132835206	-6.04572e-08	0.00144269	0.7852293441584787	NA	NA	NA	NA	NA
XLOC-025399	0.5533409598501609	1.1930768158847773e-7	0.0014427	0.60534	NA	NA	NA	NA	NA
XLOC-025400	0.23526585832634214	-1.03221e-07	0.0014427	0.757413	NA	NA	NA	NA	NA
XLOC-025401	0.7993153239675345	1.2199934461872343e-7	0.0014427	0.5248368379699573	NA	NA	NA	NA	NA
XLOC-025402	0	NA	NA	NA	NA	NA	NA	NA	NA
XLOC-025403	0	NA	NA	NA	NA	NA	NA	NA	NA
XLOC-025406	0	NA	NA	NA	NA	NA	NA	NA	NA
XLOC-025414	0	NA	NA	NA	NA	NA	NA	NA	NA
XLOC-025415	0	NA	NA	NA	NA	NA	NA	NA	NA
XLOC-025416	0	NA	NA	NA	NA	NA	NA	NA	NA
XLOC-025417	0	NA	NA	NA	NA	NA	NA	NA	NA
XLOC-025421	46.046455372654556	6.908468754798715e-7	0.00144269	0.5837638348810243	0.9999909424666148	NA	NA	NA	NA
XLOC-025424	1.1375917645832738	-1.44271e-07	0.0014427	0.42586941067076683	NA	NA	NA	NA	NA
XLOC-025435	0.5533409598501609	1.1930768158847773e-7	0.0014427	0.60534	NA	NA	NA	NA	NA
XLOC-025436	0	NA	NA	NA	NA	NA	NA	NA	NA
XLOC-025437	0	NA	NA	NA	NA	NA	NA	NA	NA
XLOC-025438	0	NA	NA	NA	NA	NA	NA	NA	NA
XLOC-025439	0.5687958822916369	-1.23383e-07	0.0014427	0.5795913688705057	NA	NA	NA	NA	NA
XLOC-025441	27.174525882491604	-4.44623e-07	0.00144269	0.662263	0.9999909424666148	NA	NA	NA	NA
XLOC-025445	2.3937437497184746	-1.95834e-07	0.00144269	0.5814020100436129	NA	NA	NA	NA	NA
XLOC-025446	1.140892264297252	-3.77473e-08	0.00144269	0.6271109202374991	NA	NA	NA	NA	NA
XLOC-025447	0	NA	NA	NA	NA	NA	NA	NA	NA
XLOC-025449	2.707077939715542	5.608312135604973e-9	0.00144269	0.9868810530868601	NA	NA	NA	NA	NA
XLOC-025464	40.44692914638186	-1.27981e-07	0.00144269	0.9099659288815883	0.9999909424666148	NA	NA	NA	NA
XLOC-025465	85.60641172255224	-1.2478e-07	0.00144269	0.9033682104248517	0.9999909424666148	NA	NA	NA	NA
XLOC-025466	40.9704	-2.85508e-07	0.00144269	0.7822341962639685	0.9999909424666148	NA	NA	NA	NA
XLOC-025473	14.731365124587638	5.81627961243435e-7	0.00144269	0.5080309852586609	0.9999909424666148	NA	NA	NA	NA
XLOC-025474	1.669504702603986	1.8064828991537282e-7	0.00144269	0.7095766685335578	NA	NA	NA	NA	NA
XLOC-025475	1.9402075882647867	1.5313862369466325e-8	0.00144269	0.9779503922287887	NA	NA	NA	NA	NA
XLOC-025476	0	NA	NA	NA	NA	NA	NA	NA	NA
XLOC-025477	0	NA	NA	NA	NA	NA	NA	NA	NA
XLOC-025478	0.19982883099188362	8.733181730615822e-8	0.0014427	0.80355	NA	NA	NA	NA	NA
XLOC-025481	0	NA	NA	NA	NA	NA	NA	NA	NA
XLOC-025489	0.19982883099188362	8.733181730615822e-8	0.0014427	0.80355	NA	NA	NA	NA	NA
XLOC-025490	0	NA	NA	NA	NA	NA	NA	NA	NA
XLOC-025491	8.660874218388075	2.265640827721071e-7	0.00144269	0.7447631364048468	0.9999909424666148	NA	NA	NA	NA
XLOC-025492	0	NA	NA	NA	NA	NA	NA	NA	NA
XLOC-025493	0	NA	NA	NA	NA	NA	NA	NA	NA
XLOC-025494	0	NA	NA	NA	NA	NA	NA	NA	NA
XLOC-025496	0	NA	NA	NA	NA	NA	NA	NA	NA
XLOC-025499	0.19982883099188362	8.733181730615822e-8	0.0014427	0.80355	NA	NA	NA	NA	NA
XLOC-025500	0	NA	NA	NA	NA	NA	NA	NA	NA
XLOC-025501	6.392405196779983	-7.08714e-08	0.00144269	0.9026562611524046	0.9999909424666148	NA	NA	NA	NA
XLOC-025504	0	NA	NA	NA	NA	NA	NA	NA	NA
XLOC-025514	15.319609927553328	9.9083673645652e-7	0.00144269	0.2369599008087272	0.9999909424666148	NA	NA	NA	NA
XLOC-025515	10.268981184252954	4.778893935617561e-7	0.00144269	0.5044725498329681	0.9999909424666148	NA	NA	NA	NA
XLOC-025520	0.5687958822916369	-1.23383e-07	0.0014427	0.5795913688705057	NA	NA	NA	NA	NA
XLOC-025521	1.9709037040724935	1.2045761435800944e-8	0.00144269	0.9742810135707478	NA	NA	NA	NA	NA
XLOC-025573	0	NA	NA	NA	NA	NA	NA	NA	NA
XLOC-025578	0	NA	NA	NA	NA	NA	NA	NA	NA
XLOC-025579	0	NA	NA	NA	NA	NA	NA	NA	NA
XLOC-025580	0	NA	NA	NA	NA	NA	NA	NA	NA
XLOC-025589	0	NA	NA	NA	NA	NA	NA	NA	NA
XLOC-025590	64.6208	5.351433063180656e-7	0.00144269	0.6876506789789754	0.9999909424666148	NA	NA	NA	NA
XLOC-025595	6.068955778565735	-8.93582e-08	0.00144269	0.8707140403023242	0.9999909424666148	NA	NA	NA	NA
XLOC-025596	0	NA	NA	NA	NA	NA	NA	NA	NA
XLOC-025597	0.48422677213770204	-1.7481e-08	0.00144269	0.9515546066800868	NA	NA	NA	NA	NA
XLOC-025598	0	NA	NA	NA	NA	NA	NA	NA	NA
XLOC-025608	12.502990336267088	-7.54519e-07	0.00144269	0.327022	0.9999909424666148	NA	NA	NA	NA
XLOC-025611	4.006394413405939	-1.79163e-07	0.00144269	0.7152963445871121	0.9999909424666148	NA	NA	NA	NA
XLOC-025614	0	NA	NA	NA	NA	NA	NA	NA	NA
XLOC-025620	2.4226744934460305	2.4712100749975146e-7	0.00144269	0.47358488342943283	NA	NA	NA	NA	NA
XLOC-025621	1.0884596817637975	-1.69549e-07	0.0014427	0.3956484454102252	NA	NA	NA	NA	NA
XLOC-025622	0	NA	NA	NA	NA	NA	NA	NA	NA
XLOC-025623	0	NA	NA	NA	NA	NA	NA	NA	NA
XLOC-025624	1.3374205955751575	-1.36147e-07	0.00144269	0.5631745311180776	NA	NA	NA	NA	NA
XLOC-025626	0	NA	NA	NA	NA	NA	NA	NA	NA
XLOC-025627	0	NA	NA	NA	NA	NA	NA	NA	NA
XLOC-025628	0	NA	NA	NA	NA	NA	NA	NA	NA
XLOC-025631	0.8701893786364515	-1.08167e-08	0.00144269	0.9620280275315458	NA	NA	NA	NA	NA
XLOC-025632	0	NA	NA	NA	NA	NA	NA	NA	NA
XLOC-025633	0.19982883099188362	8.733181730615822e-8	0.0014427	0.80355	NA	NA	NA	NA	NA
XLOC-025639	0	NA	NA	NA	NA	NA	NA	NA	NA
XLOC-025643	0	NA	NA	NA	NA	NA	NA	NA	NA
XLOC-025650	0.43509468931822576	-1.02129e-08	0.00144269	0.9737892674463429	NA	NA	NA	NA	NA
XLOC-025651	1.4219897057290922	-1.71924e-07	0.0014427	0.3439945261902942	NA	NA	NA	NA	NA
XLOC-025652	0.39965766198376723	1.1988130865310464e-7	0.0014427	0.6697029033988903	NA	NA	NA	NA	NA
XLOC-025653	6.722420991956054	1.7949832713014199e-7	0.00144269	0.7818092738782836	0.9999909424666148	NA	NA	NA	NA
XLOC-025654	1.070018209628335	2.0115176431833988e-8	0.00144269	0.9345620865096737	NA	NA	NA	NA	NA
XLOC-025655	2.570390197048144	1.1064313389748546e-7	0.00144269	0.7754147594496337	NA	NA	NA	NA	NA
XLOC-025656	0.8300114397752413	1.1340409257870656e-7	0.0014427	0.5208843521260514	NA	NA	NA	NA	NA
XLOC-025660	0	NA	NA	NA	NA	NA	NA	NA	NA
XLOC-025661	4.651931723686026	-6.1496e-07	0.00144269	0.0826598	0.9999909424666148	NA	NA	NA	NA
XLOC-025662	44.08806795098144	-2.24465e-07	0.00144269	0.8570955338102332	0.9999909424666148	NA	NA	NA	NA
XLOC-025664	0	NA	NA	NA	NA	NA	NA	NA	NA
XLOC-025666	17.117332329977838	-4.67175e-07	0.00144269	0.5974375368592701	0.9999909424666148	NA	NA	NA	NA
XLOC-025667	5.143233759571345	6.089029881638253e-7	0.00144269	0.1391338884537126	0.9999909424666148	NA	NA	NA	NA
XLOC-025668	0.23526585832634214	-1.03221e-07	0.0014427	0.757413	NA	NA	NA	NA	NA
XLOC-025669	1.1375917645832738	-1.44271e-07	0.0014427	0.42586941067076683	NA	NA	NA	NA	NA
XLOC-025670	2.9286432374331732	9.022278951453588e-8	0.00144269	0.8268522680217905	NA	NA	NA	NA	NA
XLOC-025671	1.7570603624519072	3.105672995882212e-8	0.00144269	0.9321558183737401	NA	NA	NA	NA	NA
XLOC-025672	1.1054552369627937	-4.57203e-08	0.00144269	0.8505005284420208	NA	NA	NA	NA	NA
XLOC-025673	1.0652772981015834	8.776176352376529e-8	0.00144269	0.6987537750032228	NA	NA	NA	NA	NA
XLOC-025674	0	NA	NA	NA	NA	NA	NA	NA	NA
XLOC-025675	1.3544161507741537	-2.50006e-08	0.00144269	0.9311677894421664	NA	NA	NA	NA	NA
XLOC-025676	10.6615	-1.40043e-07	0.00144269	0.8522593917403171	0.9999909424666148	NA	NA	NA	NA
XLOC-025678	18.439566320417995	9.104736134065213e-9	0.00144269	0.996344	0.9999909424666148	NA	NA	NA	NA
XLOC-025679	0.19982883099188362	8.733181730615822e-8	0.0014427	0.80355	NA	NA	NA	NA	NA
XLOC-025684	0	NA	NA	NA	NA	NA	NA	NA	NA
XLOC-025686	0.19982883099188362	8.733181730615822e-8	0.0014427	0.80355	NA	NA	NA	NA	NA
XLOC-025695	0.43509468931822576	-1.02129e-08	0.00144269	0.9737892674463429	NA	NA	NA	NA	NA
XLOC-025696	0	NA	NA	NA	NA	NA	NA	NA	NA
XLOC-025699	4.270591015459837	2.1066713050114957e-7	0.00144269	0.6522688579125323	0.9999909424666148	NA	NA	NA	NA
XLOC-025700	7.411212001488699	2.9291616024554416e-7	0.00144269	0.6484474141612502	0.9999909424666148	NA	NA	NA	NA
XLOC-025701	4.193649145581894	-1.78242e-07	0.00144269	0.6803846473677149	0.9999909424666148	NA	NA	NA	NA
XLOC-025702	0	NA	NA	NA	NA	NA	NA	NA	NA
XLOC-025703	0.23526585832634214	-1.03221e-07	0.0014427	0.757413	NA	NA	NA	NA	NA
XLOC-025704	0	NA	NA	NA	NA	NA	NA	NA	NA
XLOC-025705	4.503089558291131	-3.01688e-07	0.00144269	0.5088336969296117	0.9999909424666148	NA	NA	NA	NA
XLOC-025706	0.6703605476445679	-5.12482e-08	0.00144269	0.8253782609275286	NA	NA	NA	NA	NA
XLOC-025707	1.5405499262810194	-4.78318e-08	0.00144269	0.8635407311113631	NA	NA	NA	NA	NA
XLOC-025708	0.23526585832634214	-1.03221e-07	0.0014427	0.757413	NA	NA	NA	NA	NA
XLOC-025709	2.2535417782618534	2.163289117688736e-7	0.00144269	0.5193930676572429	NA	NA	NA	NA	NA
XLOC-025710	0	NA	NA	NA	NA	NA	NA	NA	NA
XLOC-025713	0	NA	NA	NA	NA	NA	NA	NA	NA
XLOC-025714	0	NA	NA	NA	NA	NA	NA	NA	NA
XLOC-025715	0.4705317166526843	-1.20435e-07	0.0014427	0.6162476412575961	NA	NA	NA	NA	NA
XLOC-025716	0	NA	NA	NA	NA	NA	NA	NA	NA
XLOC-025721	0	NA	NA	NA	NA	NA	NA	NA	NA
XLOC-025722	0	NA	NA	NA	NA	NA	NA	NA	NA
XLOC-025723	0.23526585832634214	-1.03221e-07	0.0014427	0.757413	NA	NA	NA	NA	NA
XLOC-025724	0.39965766198376723	1.1988130865310464e-7	0.0014427	0.6697029033988903	NA	NA	NA	NA	NA
XLOC-025725	0	NA	NA	NA	NA	NA	NA	NA	NA
XLOC-025726	0	NA	NA	NA	NA	NA	NA	NA	NA
XLOC-025729	0.48422677213770204	-1.7481e-08	0.00144269	0.9515546066800868	NA	NA	NA	NA	NA
XLOC-025730	0.39965766198376723	1.1988130865310464e-7	0.0014427	0.6697029033988903	NA	NA	NA	NA	NA
XLOC-025739	0	NA	NA	NA	NA	NA	NA	NA	NA
XLOC-025743	0.8531938234374553	-1.29639e-07	0.0014427	0.49708555758756284	NA	NA	NA	NA	NA
XLOC-025744	0	NA	NA	NA	NA	NA	NA	NA	NA
XLOC-025747	2.0337308423769875	8.37912121573751e-8	0.00144269	0.824282	NA	NA	NA	NA	NA
XLOC-025748	9.912967780267737	1.1476642246704012e-6	0.00144269	0.030018162271151783	0.9999909424666148	NA	NA	NA	NA
XLOC-025754	0	NA	NA	NA	NA	NA	NA	NA	NA
XLOC-025757	1.1375917645832738	-1.44271e-07	0.0014427	0.42586941067076683	NA	NA	NA	NA	NA
XLOC-025758	0.48422677213770204	-1.7481e-08	0.00144269	0.9515546066800868	NA	NA	NA	NA	NA
XLOC-025759	2.428647592834003	2.0170902788714905e-7	0.00144269	0.5500396511256851	NA	NA	NA	NA	NA
XLOC-025760	148.3781811871799	-1.57969e-06	0.00144269	0.8288790774261177	0.9999909424666148	NA	NA	NA	NA
XLOC-025763	0.5687958822916369	-1.23383e-07	0.0014427	0.5795913688705057	NA	NA	NA	NA	NA
XLOC-025764	3.7988381211933175	-1.10145e-07	0.00144269	0.812849	0.9999909424666148	NA	NA	NA	NA
XLOC-025765	0.23526585832634214	-1.03221e-07	0.0014427	0.757413	NA	NA	NA	NA	NA
XLOC-025766	0	NA	NA	NA	NA	NA	NA	NA	NA
XLOC-025767	1.1066819197003217	1.3616335320700997e-7	0.0014427	0.45425790523259285	NA	NA	NA	NA	NA
XLOC-025768	0	NA	NA	NA	NA	NA	NA	NA	NA
XLOC-025769	18.19737222545795	8.489469303180178e-7	0.00144269	0.33184373825227936	0.9999909424666148	NA	NA	NA	NA
XLOC-025770	1.529521965346303	-7.24916e-08	0.00144269	0.9263341895729201	NA	NA	NA	NA	NA
XLOC-025771	0.5533409598501609	1.1930768158847773e-7	0.0014427	0.60534	NA	NA	NA	NA	NA
XLOC-025780	0	NA	NA	NA	NA	NA	NA	NA	NA
XLOC-025783	0	NA	NA	NA	NA	NA	NA	NA	NA
XLOC-025787	247.7478181731183	4.064089916366029e-7	0.00144269	0.8072808553155095	0.9999909424666148	NA	NA	NA	NA
XLOC-025789	0.9884356491683866	9.506772859755052e-8	0.00144269	0.7040694532999763	NA	NA	NA	NA	NA
XLOC-025793	0.23526585832634214	-1.03221e-07	0.0014427	0.757413	NA	NA	NA	NA	NA
XLOC-025803	0	NA	NA	NA	NA	NA	NA	NA	NA
XLOC-025804	0.19982883099188362	8.733181730615822e-8	0.0014427	0.80355	NA	NA	NA	NA	NA
XLOC-025805	2.3767481945194784	-3.30488e-07	0.00144269	0.2739661969789145	NA	NA	NA	NA	NA
XLOC-025806	8.092078336096439	3.166645385035593e-7	0.00144269	0.6362256583495693	0.9999909424666148	NA	NA	NA	NA
XLOC-025807	0.23526585832634214	-1.03221e-07	0.0014427	0.757413	NA	NA	NA	NA	NA
XLOC-025808	2.980761869946636	8.143400094050874e-8	0.00144269	0.8590387583212881	NA	NA	NA	NA	NA
XLOC-025809	0.48422677213770204	-1.7481e-08	0.00144269	0.9515546066800868	NA	NA	NA	NA	NA
XLOC-025810	0	NA	NA	NA	NA	NA	NA	NA	NA
XLOC-025811	0	NA	NA	NA	NA	NA	NA	NA	NA
XLOC-025813	3.5757211804707802	-1.07276e-07	0.00144269	0.8018262798802316	0.9999909424666148	NA	NA	NA	NA
XLOC-025814	0	NA	NA	NA	NA	NA	NA	NA	NA
XLOC-025817	0.8300114397752413	1.1340409257870656e-7	0.0014427	0.5208843521260514	NA	NA	NA	NA	NA
XLOC-025818	0.19982883099188362	8.733181730615822e-8	0.0014427	0.80355	NA	NA	NA	NA	NA
XLOC-025819	0	NA	NA	NA	NA	NA	NA	NA	NA
XLOC-025820	9.987794532123754	-1.6e-07	0.00144269	0.8278067132498287	0.9999909424666148	NA	NA	NA	NA
XLOC-025821	3.2049997673382613	5.535871118093802e-8	0.00144269	0.8957698819945294	NA	NA	NA	NA	NA
XLOC-025822	3.2053137173582535	1.3200366444633593e-7	0.00144269	0.7555819407239256	NA	NA	NA	NA	NA
XLOC-025823	9.5325	9.06557707431146e-8	0.00144269	0.9059243905231085	0.9999909424666148	NA	NA	NA	NA
XLOC-025824	31.613942759963294	2.0300728964996216e-7	0.00144269	0.8443382115745096	0.9999909424666148	NA	NA	NA	NA
XLOC-025825	3.3297468163534067	-1.8247e-07	0.00144269	0.6855766093261428	0.9999909424666148	NA	NA	NA	NA
XLOC-025826	1.4342388442776437	1.4188459080748008e-7	0.00144269	0.5630444288865017	NA	NA	NA	NA	NA
XLOC-025827	1.7895108400923794	-2.91521e-08	0.00144269	0.9277242394060686	NA	NA	NA	NA	NA
XLOC-025828	0.6703605476445679	-5.12482e-08	0.00144269	0.8253782609275286	NA	NA	NA	NA	NA
XLOC-025830	0	NA	NA	NA	NA	NA	NA	NA	NA
XLOC-025831	1.3681112062591714	3.642848215420279e-8	0.00144269	0.8924927952974872	NA	NA	NA	NA	NA
XLOC-025834	0.19982883099188362	8.733181730615822e-8	0.0014427	0.80355	NA	NA	NA	NA	NA
XLOC-025835	0	NA	NA	NA	NA	NA	NA	NA	NA
XLOC-025836	0	NA	NA	NA	NA	NA	NA	NA	NA
XLOC-025837	0	NA	NA	NA	NA	NA	NA	NA	NA
XLOC-025838	3.334273998804913	1.3973404190419556e-7	0.00144269	0.7634875700809476	0.9999909424666148	NA	NA	NA	NA
XLOC-025839	0	NA	NA	NA	NA	NA	NA	NA	NA
XLOC-025846	0.23526585832634214	-1.03221e-07	0.0014427	0.757413	NA	NA	NA	NA	NA
XLOC-025848	0.19982883099188362	8.733181730615822e-8	0.0014427	0.80355	NA	NA	NA	NA	NA
XLOC-025849	2.9625396320101114	-3.96565e-07	0.00144269	0.45294215475501315	NA	NA	NA	NA	NA
XLOC-025851	0	NA	NA	NA	NA	NA	NA	NA	NA
XLOC-025856	9.399022050062827	-3.6479e-07	0.00144269	0.609338	0.9999909424666148	NA	NA	NA	NA
XLOC-025857	1.2237015074947288	4.790091159376269e-8	0.00144269	0.8623655932694905	NA	NA	NA	NA	NA
XLOC-025858	1.5896820091004957	-7.43852e-08	0.00144269	0.8340886859935602	NA	NA	NA	NA	NA
XLOC-025859	0.7549296577985027	-1.28155e-07	0.0014427	0.51977	NA	NA	NA	NA	NA
XLOC-025860	4.672921277117598	1.570125498012828e-7	0.00144269	0.7257864993771529	0.9999909424666148	NA	NA	NA	NA
XLOC-025861	20.489604724599072	-5.74108e-07	0.00144269	0.5607993451831847	0.9999909424666148	NA	NA	NA	NA
XLOC-025862	2.123040864057674	-8.23367e-08	0.00144269	0.8134597439492677	NA	NA	NA	NA	NA
XLOC-025865	0.23526585832634214	-1.03221e-07	0.0014427	0.757413	NA	NA	NA	NA	NA
XLOC-025866	0	NA	NA	NA	NA	NA	NA	NA	NA
XLOC-025867	0.6703605476445679	-5.12482e-08	0.00144269	0.8253782609275286	NA	NA	NA	NA	NA
XLOC-025868	0	NA	NA	NA	NA	NA	NA	NA	NA
XLOC-025869	0	NA	NA	NA	NA	NA	NA	NA	NA
XLOC-025870	9.778692102029918	-1.89256e-07	0.00144269	0.7810919624755621	0.9999909424666148	NA	NA	NA	NA
XLOC-025871	1.429497932750892	2.3483342042725473e-7	0.0014427	0.30510545975824005	NA	NA	NA	NA	NA
XLOC-025872	1.8172204062060997	-1.29425e-09	0.00144269	0.9724398684596484	NA	NA	NA	NA	NA
XLOC-025873	1.740378757272903	-1.83446e-08	0.00144269	0.9488487349894512	NA	NA	NA	NA	NA
XLOC-025874	1.9000296494035764	1.6463150432957757e-7	0.00144269	0.6112492600951478	NA	NA	NA	NA	NA
XLOC-025875	5.552811713006491	-5.78478e-07	0.00144269	0.3720395671291432	0.9999909424666148	NA	NA	NA	NA
XLOC-025876	24.258737663152196	3.858383833711925e-7	0.00144269	0.7022491766517407	0.9999909424666148	NA	NA	NA	NA
XLOC-025877	1.904770560930328	6.98045048525499e-8	0.00144269	0.8220516276252027	NA	NA	NA	NA	NA
XLOC-025884	0	NA	NA	NA	NA	NA	NA	NA	NA
XLOC-025885	0	NA	NA	NA	NA	NA	NA	NA	NA
XLOC-025886	0.5687958822916369	-1.23383e-07	0.0014427	0.5795913688705057	NA	NA	NA	NA	NA
XLOC-025887	0	NA	NA	NA	NA	NA	NA	NA	NA
XLOC-025890	28.832978326727737	7.656539831151483e-7	0.00144269	0.47176737494187854	0.9999909424666148	NA	NA	NA	NA
XLOC-025899	0	NA	NA	NA	NA	NA	NA	NA	NA
XLOC-025900	0	NA	NA	NA	NA	NA	NA	NA	NA
XLOC-025901	8.450550610680406	-2.35902e-07	0.00144269	0.7287089029472722	0.9999909424666148	NA	NA	NA	NA
XLOC-025902	4.539753268363118	-2.02721e-07	0.00144269	0.7000377896702064	0.9999909424666148	NA	NA	NA	NA
XLOC-025903	0.6703605476445679	-5.12482e-08	0.00144269	0.8253782609275286	NA	NA	NA	NA	NA
XLOC-025904	3.713949555895698	9.415687499642194e-8	0.00144269	0.8509655793069603	0.9999909424666148	NA	NA	NA	NA
XLOC-025913	0	NA	NA	NA	NA	NA	NA	NA	NA
XLOC-025914	0	NA	NA	NA	NA	NA	NA	NA	NA
XLOC-025915	0.8531938234374553	-1.29639e-07	0.0014427	0.49708555758756284	NA	NA	NA	NA	NA
XLOC-025928	0	NA	NA	NA	NA	NA	NA	NA	NA
XLOC-025929	0	NA	NA	NA	NA	NA	NA	NA	NA
XLOC-025930	2.699883662713734	-3.87929e-07	0.00144269	0.22068529343179175	NA	NA	NA	NA	NA
XLOC-025933	0	NA	NA	NA	NA	NA	NA	NA	NA
XLOC-025935	0.4705317166526843	-1.20435e-07	0.0014427	0.6162476412575961	NA	NA	NA	NA	NA
XLOC-025956	0.19982883099188362	8.733181730615822e-8	0.0014427	0.80355	NA	NA	NA	NA	NA
XLOC-025957	0.23526585832634214	-1.03221e-07	0.0014427	0.757413	NA	NA	NA	NA	NA
XLOC-025958	0.23526585832634214	-1.03221e-07	0.0014427	0.757413	NA	NA	NA	NA	NA
XLOC-025959	0	NA	NA	NA	NA	NA	NA	NA	NA
XLOC-025960	2.4461763322519294	-7.44708e-08	0.00144269	0.7396921585942922	NA	NA	NA	NA	NA
XLOC-025965	0	NA	NA	NA	NA	NA	NA	NA	NA
XLOC-025970	0	NA	NA	NA	NA	NA	NA	NA	NA
XLOC-025976	1.8877750057313318	-4.30737e-08	0.00144269	0.8955055814401843	NA	NA	NA	NA	NA
XLOC-025977	0.23526585832634214	-1.03221e-07	0.0014427	0.757413	NA	NA	NA	NA	NA
XLOC-025979	16.899549578355906	-3.50654e-07	0.00144269	0.6997757808738445	0.9999909424666148	NA	NA	NA	NA
XLOC-025980	2.524244663922654	1.4963656806437133e-7	0.00144269	0.7977323423545126	NA	NA	NA	NA	NA
XLOC-025981	5.286636009797197	-1.09888e-07	0.00144269	0.8431000441060089	0.9999909424666148	NA	NA	NA	NA
XLOC-025986	5.848018380888089	-2.73433e-08	0.00144269	0.9599675348634168	0.9999909424666148	NA	NA	NA	NA
XLOC-025987	15.271235768275412	-7.18368e-08	0.00144269	0.9310440554042417	0.9999909424666148	NA	NA	NA	NA
XLOC-025993	5.906424062809515	-8.26288e-09	0.00144269	0.9852126320777381	0.9999909424666148	NA	NA	NA	NA
XLOC-026001	0.7993153239675345	1.2199934461872343e-7	0.0014427	0.5248368379699573	NA	NA	NA	NA	NA
XLOC-026002	0.7686247132835206	-6.04572e-08	0.00144269	0.7852293441584787	NA	NA	NA	NA	NA
XLOC-026003	0.43509468931822576	-1.02129e-08	0.00144269	0.9737892674463429	NA	NA	NA	NA	NA
XLOC-026007	2.1414823361931363	-2.85686e-07	0.00144269	0.3227184767797648	NA	NA	NA	NA	NA
XLOC-026008	4.347113209249349	3.826424034369953e-7	0.00144269	0.43188255616256566	0.9999909424666148	NA	NA	NA	NA
XLOC-026010	10.028286421004957	-1.78781e-07	0.00144269	0.7881186217889583	0.9999909424666148	NA	NA	NA	NA
XLOC-026011	4.28253	3.446359094713749e-7	0.00144269	0.4502115502415976	0.9999909424666148	NA	NA	NA	NA
XLOC-026012	0.23526585832634214	-1.03221e-07	0.0014427	0.757413	NA	NA	NA	NA	NA
XLOC-026013	5.904344740709372	3.6083879015126627e-7	0.00144269	0.5334887189357065	0.9999909424666148	NA	NA	NA	NA
XLOC-026014	106.44184420361795	-5.38768e-08	0.00144269	0.9635353376302608	0.9999909424666148	NA	NA	NA	NA
XLOC-026015	1.5003719874198091	9.772950614369068e-8	0.00144269	0.7507208426971164	NA	NA	NA	NA	NA
XLOC-026016	1.9184711215390386	-4.29038e-08	0.00144269	0.8947802591402089	NA	NA	NA	NA	NA
XLOC-026017	1.0884596817637975	-1.69549e-07	0.0014427	0.3956484454102252	NA	NA	NA	NA	NA
XLOC-026018	4.296759948816037	-6.02257e-08	0.00144269	0.9052983496454463	0.9999909424666148	NA	NA	NA	NA
XLOC-026022	0.6703605476445679	-5.12482e-08	0.00144269	0.8253782609275286	NA	NA	NA	NA	NA
XLOC-026032	0.5687958822916369	-1.23383e-07	0.0014427	0.5795913688705057	NA	NA	NA	NA	NA
XLOC-026033	0	NA	NA	NA	NA	NA	NA	NA	NA
XLOC-026036	0.23526585832634214	-1.03221e-07	0.0014427	0.757413	NA	NA	NA	NA	NA
XLOC-026037	0.43509468931822576	-1.02129e-08	0.00144269	0.9737892674463429	NA	NA	NA	NA	NA
XLOC-026038	0.43509468931822576	-1.02129e-08	0.00144269	0.9737892674463429	NA	NA	NA	NA	NA
XLOC-026039	0	NA	NA	NA	NA	NA	NA	NA	NA
XLOC-026040	1.7049417299384446	4.28569019544534e-8	0.00144269	0.8870365555187707	NA	NA	NA	NA	NA
XLOC-026041	0.8300114397752413	1.1340409257870656e-7	0.0014427	0.5208843521260514	NA	NA	NA	NA	NA
XLOC-026045	0.19982883099188362	8.733181730615822e-8	0.0014427	0.80355	NA	NA	NA	NA	NA
XLOC-026046	0	NA	NA	NA	NA	NA	NA	NA	NA
XLOC-026047	0.7057975749790264	-1.27305e-07	0.0014427	0.5322510226964612	NA	NA	NA	NA	NA
XLOC-026048	0.43509468931822576	-1.02129e-08	0.00144269	0.9737892674463429	NA	NA	NA	NA	NA
XLOC-026051	2.647231845981341	1.1906570585590157e-7	0.00144269	0.7561080963061587	NA	NA	NA	NA	NA
XLOC-026052	10.495837093087347	-4.05089e-07	0.00144269	0.5659352185649769	0.9999909424666148	NA	NA	NA	NA
XLOC-026053	5.769422370122126	1.7238694722183753e-8	0.00144269	0.9803383788788775	0.9999909424666148	NA	NA	NA	NA
XLOC-026054	10.771061656075961	-8.01464e-08	0.00144269	0.9017380475860599	0.9999909424666148	NA	NA	NA	NA
XLOC-026055	3.433071348662796	-3.54376e-07	0.00144269	0.36661938810623457	0.9999909424666148	NA	NA	NA	NA
XLOC-026056	71.49874854535211	-2.17156e-07	0.00144269	0.8450783533412938	0.9999909424666148	NA	NA	NA	NA
XLOC-026057	22.150255504189538	-1.93661e-07	0.00144269	0.8414183680364259	0.9999909424666148	NA	NA	NA	NA
XLOC-026058	5.031701996597865	-9.04944e-08	0.00144269	0.8696657603014717	0.9999909424666148	NA	NA	NA	NA
XLOC-026059	12.577568051367336	-6.49831e-09	0.00144269	0.9867485581656722	0.9999909424666148	NA	NA	NA	NA
XLOC-026060	0.7194926304640442	-6.05819e-08	0.00144269	0.7972872082610335	NA	NA	NA	NA	NA
XLOC-026061	4.836619582256425	-2.88381e-07	0.00144269	0.4569837410358995	0.9999909424666148	NA	NA	NA	NA
XLOC-026062	11.7669	-6.42813e-09	0.00144269	0.9889652487494508	0.9999909424666148	NA	NA	NA	NA
XLOC-026063	9.829992717646899	2.6138853091720952e-8	0.00144269	0.9301029571496914	0.9999909424666148	NA	NA	NA	NA
XLOC-026064	256.8586001674379	-1.114e-08	0.00144269	0.9863858817641652	0.9999909424666148	NA	NA	NA	NA
XLOC-026065	143.02240953876606	-1.51465e-08	0.00144269	0.9841078452655933	0.9999909424666148	NA	NA	NA	NA
XLOC-026066	3.4465471699488757	2.435702003265497e-7	0.00144269	0.5628423546939433	0.9999909424666148	NA	NA	NA	NA
XLOC-026067	2.14004	3.665930344128247e-8	0.00144269	0.9131431528099854	NA	NA	NA	NA	NA
XLOC-026068	104.97756124494607	1.6971259602285572e-7	0.00144269	0.9123025315128385	0.9999909424666148	NA	NA	NA	NA
XLOC-026069	3.1883181621592573	1.54561575297198e-8	0.00144269	0.9767926250199556	NA	NA	NA	NA	NA
XLOC-026070	1.7233832020739068	-1.58611e-07	0.00144269	0.6034057531869698	NA	NA	NA	NA	NA
XLOC-026071	0.23526585832634214	-1.03221e-07	0.0014427	0.757413	NA	NA	NA	NA	NA
XLOC-026072	13.715154310826918	-2.68735e-09	0.00144269	0.989994	0.9999909424666148	NA	NA	NA	NA
XLOC-026073	10.581419156903564	2.8365986406671483e-8	0.00144269	0.9753134438626088	0.9999909424666148	NA	NA	NA	NA
XLOC-026074	3.4760166030190542	2.706509817909461e-8	0.00144269	0.9541454310811556	0.9999909424666148	NA	NA	NA	NA
XLOC-026075	3.730945111094694	2.3027755359831897e-7	0.00144269	0.6331854882104204	0.9999909424666148	NA	NA	NA	NA
XLOC-026076	3.3163657108883804	-1.50464e-07	0.00144269	0.7696846266217452	0.9999909424666148	NA	NA	NA	NA
XLOC-026077	2.1045993919222115	9.570042826122833e-8	0.00144269	0.7635086088614903	NA	NA	NA	NA	NA
XLOC-026078	25.477554460191584	-7.74269e-07	0.00144269	0.4479637894023448	0.9999909424666148	NA	NA	NA	NA
XLOC-026079	10.607796314211317	-3.66926e-07	0.00144269	0.6078716468093575	0.9999909424666148	NA	NA	NA	NA
XLOC-026080	1.3296931343544194	-6.3595e-08	0.00144269	0.8190331703790747	NA	NA	NA	NA	NA
XLOC-026081	0.7117651692433062	4.6795480244919746e-8	0.00144269	0.8462466575590871	NA	NA	NA	NA	NA
XLOC-026082	0.9470310275696483	-3.23899e-10	0.00144269	0.9992201628239514	NA	NA	NA	NA	NA
XLOC-026083	37.37016153950553	-4.07743e-07	0.00144269	0.6769340460535618	0.9999909424666148	NA	NA	NA	NA
XLOC-026084	0.43509468931822576	-1.02129e-08	0.00144269	0.9737892674463429	NA	NA	NA	NA	NA
XLOC-026085	0	NA	NA	NA	NA	NA	NA	NA	NA
XLOC-026086	19.674593223496352	4.2097624773109557e-7	0.00144269	0.6233741104324351	0.9999909424666148	NA	NA	NA	NA
XLOC-026087	40.01220458703884	1.0569611117456233e-6	0.00144269	0.35910462703241236	0.9999909424666148	NA	NA	NA	NA
XLOC-026088	1.4881173437475648	-1.17141e-07	0.00144269	0.6860996756974751	NA	NA	NA	NA	NA
XLOC-026089	19.813223167914646	5.596149946438841e-7	0.00144269	0.5452345857646588	0.9999909424666148	NA	NA	NA	NA
XLOC-026090	0.23526585832634214	-1.03221e-07	0.0014427	0.757413	NA	NA	NA	NA	NA
XLOC-026091	2.9747887705586633	7.991623556303969e-8	0.00144269	0.8302693741590648	NA	NA	NA	NA	NA
XLOC-026095	0	NA	NA	NA	NA	NA	NA	NA	NA
XLOC-026097	6.944899022391222	3.691500567172157e-7	0.00144269	0.5273000913655581	0.9999909424666148	NA	NA	NA	NA
XLOC-026098	8.14792	-3.36309e-07	0.00144269	0.6086097725099516	0.9999909424666148	NA	NA	NA	NA
XLOC-026099	3.24795	4.718683720310566e-7	0.00144269	0.18379680932572953	NA	NA	NA	NA	NA
XLOC-026100	0.5687958822916369	-1.23383e-07	0.0014427	0.5795913688705057	NA	NA	NA	NA	NA
XLOC-026101	3.114463062920047	-3.30496e-08	0.00144269	0.9649363076832873	NA	NA	NA	NA	NA
XLOC-026102	0	NA	NA	NA	NA	NA	NA	NA	NA
XLOC-026103	3.036181002174077	9.682414837557879e-8	0.00144269	0.8100646290898335	NA	NA	NA	NA	NA
XLOC-026104	0.5533409598501609	1.1930768158847773e-7	0.0014427	0.60534	NA	NA	NA	NA	NA
XLOC-026105	2.9146342319281633	-5.64273e-08	0.00144269	0.895785	NA	NA	NA	NA	NA
XLOC-026107	0	NA	NA	NA	NA	NA	NA	NA	NA
XLOC-026114	0.43509468931822576	-1.02129e-08	0.00144269	0.9737892674463429	NA	NA	NA	NA	NA
XLOC-026116	4.989550461704951	6.112169279591651e-7	0.00144269	0.14275263149406842	0.9999909424666148	NA	NA	NA	NA
XLOC-026117	1.4219897057290922	-1.71924e-07	0.0014427	0.3439945261902942	NA	NA	NA	NA	NA
XLOC-026118	2.176700129328657	2.08713453196004e-7	0.00144269	0.5347600251329565	NA	NA	NA	NA	NA
XLOC-026119	0.6349235203101093	3.1696217699321195e-8	0.00144269	0.8879818605296163	NA	NA	NA	NA	NA
XLOC-026120	0.6349235203101093	3.1696217699321195e-8	0.00144269	0.8879818605296163	NA	NA	NA	NA	NA
XLOC-026121	3.557279708335318	7.066887995032023e-8	0.00144269	0.8747346244270978	0.9999909424666148	NA	NA	NA	NA
XLOC-026122	7.96066	4.42178489544935e-8	0.00144269	0.9391347435499934	0.9999909424666148	NA	NA	NA	NA
XLOC-026123	0.4705317166526843	-1.20435e-07	0.0014427	0.6162476412575961	NA	NA	NA	NA	NA
XLOC-026124	0.5533409598501609	1.1930768158847773e-7	0.0014427	0.60534	NA	NA	NA	NA	NA
XLOC-026125	0	NA	NA	NA	NA	NA	NA	NA	NA
XLOC-026126	8.47979	3.3375257928410313e-7	0.00144269	0.5711751502981846	0.9999909424666148	NA	NA	NA	NA
XLOC-026127	6.7361105423173795	4.393799078098574e-7	0.00144269	0.47605879448387123	0.9999909424666148	NA	NA	NA	NA
XLOC-026128	0.5687958822916369	-1.23383e-07	0.0014427	0.5795913688705057	NA	NA	NA	NA	NA
XLOC-026129	16.725137262302354	2.5238822834897866e-7	0.00144269	0.7848740589011722	0.9999909424666148	NA	NA	NA	NA
XLOC-026130	5.674133743929774	3.1643600542611354e-7	0.00144269	0.5281155150100325	0.9999909424666148	NA	NA	NA	NA
XLOC-026131	1.9402075882647867	1.5313862369466325e-8	0.00144269	0.9779503922287887	NA	NA	NA	NA	NA
XLOC-026132	2.325856244743544	-8.62441e-08	0.00144269	0.8424215609593476	NA	NA	NA	NA	NA
XLOC-026133	1.4744222882625468	-1.92527e-07	0.00144269	0.476607	NA	NA	NA	NA	NA
XLOC-026134	0.905626	-7.83291e-08	0.00144269	0.7227050723987758	NA	NA	NA	NA	NA
XLOC-026135	5.5636204397422695	2.055913973829318e-8	0.00144269	0.9766059554522775	0.9999909424666148	NA	NA	NA	NA
XLOC-026136	4.557970001175949	3.246106290968411e-7	0.00144269	0.4855584915972643	0.9999909424666148	NA	NA	NA	NA
XLOC-026137	0.8300114397752413	1.1340409257870656e-7	0.0014427	0.5208843521260514	NA	NA	NA	NA	NA
XLOC-026138	1.0038905716098627	-1.10115e-07	0.00144269	0.6553006293212353	NA	NA	NA	NA	NA
XLOC-026140	0	NA	NA	NA	NA	NA	NA	NA	NA
XLOC-026142	0.8531938234374553	-1.29639e-07	0.0014427	0.49708555758756284	NA	NA	NA	NA	NA
XLOC-026143	0.5994864929756508	1.2201583718547217e-7	0.0014427	0.5831669999198237	NA	NA	NA	NA	NA
XLOC-026144	0	NA	NA	NA	NA	NA	NA	NA	NA
XLOC-026146	0.43509468931822576	-1.02129e-08	0.00144269	0.9737892674463429	NA	NA	NA	NA	NA
XLOC-026147	1.070018209628335	2.0115176431833988e-8	0.00144269	0.9345620865096737	NA	NA	NA	NA	NA
XLOC-026150	9.929713810469703	-4.82984e-07	0.00144269	0.5121735900662855	0.9999909424666148	NA	NA	NA	NA
XLOC-026151	3.7646222714726942	3.691924200655194e-7	0.00144269	0.37268212449312843	0.9999909424666148	NA	NA	NA	NA
XLOC-026152	12.413714937052534	-4.24299e-07	0.00144269	0.48151172914250373	0.9999909424666148	NA	NA	NA	NA
XLOC-026157	0	NA	NA	NA	NA	NA	NA	NA	NA
XLOC-026158	2.7439553788627733	-2.06648e-07	0.00144269	0.6086334308583815	NA	NA	NA	NA	NA
XLOC-026159	0	NA	NA	NA	NA	NA	NA	NA	NA
XLOC-026160	0.6703605476445679	-5.12482e-08	0.00144269	0.8253782609275286	NA	NA	NA	NA	NA
XLOC-026165	0	NA	NA	NA	NA	NA	NA	NA	NA
XLOC-026166	0.23526585832634214	-1.03221e-07	0.0014427	0.757413	NA	NA	NA	NA	NA
XLOC-026167	0	NA	NA	NA	NA	NA	NA	NA	NA
XLOC-026168	0	NA	NA	NA	NA	NA	NA	NA	NA
XLOC-026169	0	NA	NA	NA	NA	NA	NA	NA	NA
XLOC-026170	0	NA	NA	NA	NA	NA	NA	NA	NA
XLOC-026171	0	NA	NA	NA	NA	NA	NA	NA	NA
XLOC-026175	4.495048147050401	-3.46796e-07	0.00144269	0.4795477145568629	0.9999909424666148	NA	NA	NA	NA
XLOC-026176	7.403809500535338	9.442464588567216e-8	0.00144269	0.8875238876091659	0.9999909424666148	NA	NA	NA	NA
XLOC-026177	2.794847328638708	-3.85543e-07	0.0014427	0.10136158544123192	NA	NA	NA	NA	NA
XLOC-026178	6.335012468520839	4.1161338092382395e-7	0.00144269	0.43405735157975217	0.9999909424666148	NA	NA	NA	NA
XLOC-026179	4.383083420802738	-1.64573e-07	0.00144269	0.7239378159705949	0.9999909424666148	NA	NA	NA	NA
XLOC-026180	1.4235303384866125	8.439435034883888e-8	0.00144269	0.7758381724595865	NA	NA	NA	NA	NA
XLOC-026181	3.798518666049633	4.1660124899940475e-9	0.00144269	0.9944103210041851	0.9999909424666148	NA	NA	NA	NA
XLOC-026182	1.2745934572706634	-1.99785e-07	0.0014427	0.33140587475752503	NA	NA	NA	NA	NA
XLOC-026183	18.113159469852203	5.951103970196559e-8	0.00144269	0.9473373791146293	0.9999909424666148	NA	NA	NA	NA
XLOC-026184	5.779917146837913	4.492976517854458e-7	0.00144269	0.4047245516690145	0.9999909424666148	NA	NA	NA	NA
XLOC-026185	19.3619	-1.73766e-07	0.00144269	0.8515741971034683	0.9999909424666148	NA	NA	NA	NA
XLOC-026186	3.757114044450894	-8.82874e-08	0.00144269	0.8555711191607901	0.9999909424666148	NA	NA	NA	NA
XLOC-026187	21.981940805901843	-6.07175e-07	0.00144269	0.5359740667499295	0.9999909424666148	NA	NA	NA	NA
XLOC-026188	14.596645472828252	2.3114663164164128e-7	0.00144269	0.7741746887521457	0.9999909424666148	NA	NA	NA	NA
XLOC-026189	5.3143455759109175	-9.16079e-08	0.00144269	0.8684960363129587	0.9999909424666148	NA	NA	NA	NA
XLOC-026190	0.43509468931822576	-1.02129e-08	0.00144269	0.9737892674463429	NA	NA	NA	NA	NA
XLOC-026191	7.673446017758279	7.418105459463607e-7	0.00144269	0.1307413833396454	0.9999909424666148	NA	NA	NA	NA
XLOC-026192	0.19982883099188362	8.733181730615822e-8	0.0014427	0.80355	NA	NA	NA	NA	NA
XLOC-026194	0.8300114397752413	1.1340409257870656e-7	0.0014427	0.5208843521260514	NA	NA	NA	NA	NA
XLOC-026198	0.6349235203101093	3.1696217699321195e-8	0.00144269	0.8879818605296163	NA	NA	NA	NA	NA
XLOC-026199	9.47703	-7.31817e-07	0.00144269	0.24175193390802863	0.9999909424666148	NA	NA	NA	NA
XLOC-026200	0.43509468931822576	-1.02129e-08	0.00144269	0.9737892674463429	NA	NA	NA	NA	NA
XLOC-026202	0.23526585832634214	-1.03221e-07	0.0014427	0.757413	NA	NA	NA	NA	NA
XLOC-026205	38.666467166068806	3.589595720836408e-7	0.00144269	0.7636496951531928	0.9999909424666148	NA	NA	NA	NA
XLOC-026211	1.0298402707671248	1.5935471675789773e-7	0.0014427	0.43527391486314304	NA	NA	NA	NA	NA
XLOC-026212	1.7049417299384446	4.28569019544534e-8	0.00144269	0.8870365555187707	NA	NA	NA	NA	NA
XLOC-026213	1.4389852609280884	-8.86176e-08	0.00144269	0.7003244167058542	NA	NA	NA	NA	NA
XLOC-026214	1.1822968858959904	-4.18589e-08	0.00144269	0.8772124538931634	NA	NA	NA	NA	NA
XLOC-026215	1.6251190364349544	-1.41592e-07	0.00144269	0.6357247432693172	NA	NA	NA	NA	NA
XLOC-026216	2.668648857563404	2.2706786036623958e-7	0.00144269	0.4678791983249262	NA	NA	NA	NA	NA
XLOC-026217	5.889642236685765	-4.19785e-07	0.00144269	0.4010777045595466	0.9999909424666148	NA	NA	NA	NA
XLOC-026218	0.43509468931822576	-1.02129e-08	0.00144269	0.9737892674463429	NA	NA	NA	NA	NA
XLOC-026219	8.4256	4.7108545451444773e-7	0.00144269	0.49496499474843025	0.9999909424666148	NA	NA	NA	NA
XLOC-026220	2.0337308423769875	8.37912121573751e-8	0.00144269	0.824282	NA	NA	NA	NA	NA
XLOC-026221	1.5417766090185474	1.8420588170917227e-7	0.00144269	0.5008768753336215	NA	NA	NA	NA	NA
XLOC-026222	0.834752	1.0404776299720323e-8	0.00144269	0.7931519019019426	NA	NA	NA	NA	NA
XLOC-026223	0.4705317166526843	-1.20435e-07	0.0014427	0.6162476412575961	NA	NA	NA	NA	NA
XLOC-026224	3.9509752811784984	-2.25434e-07	0.00144269	0.6486272620906214	0.9999909424666148	NA	NA	NA	NA
XLOC-026225	2.021476198704743	-1.08039e-07	0.00144269	0.7182415455601904	NA	NA	NA	NA	NA
XLOC-026226	6.481406773564371	-5.13346e-07	0.00144269	0.37639865025953506	0.9999909424666148	NA	NA	NA	NA
XLOC-026228	4.881005248425458	-1.07326e-07	0.00144269	0.8122892502721365	0.9999909424666148	NA	NA	NA	NA
XLOC-026229	3.7586546772084146	2.124578469656678e-7	0.00144269	0.631672	0.9999909424666148	NA	NA	NA	NA
XLOC-026240	0	NA	NA	NA	NA	NA	NA	NA	NA
XLOC-026248	3.0116717148295877	-2.86174e-07	0.00144269	0.44612690547291695	NA	NA	NA	NA	NA
XLOC-026249	2.5090034705564235	-7.78777e-08	0.00144269	0.8352233919878345	NA	NA	NA	NA	NA
XLOC-026250	2.3309166114139805	-2.47592e-07	0.00144269	0.446586	NA	NA	NA	NA	NA
XLOC-026251	0.19982883099188362	8.733181730615822e-8	0.0014427	0.80355	NA	NA	NA	NA	NA
XLOC-026252	5.360491109036408	-7.9446e-08	0.00144269	0.8868357109292168	0.9999909424666148	NA	NA	NA	NA
XLOC-026253	1.1054552369627937	-4.57203e-08	0.00144269	0.8505005284420208	NA	NA	NA	NA	NA
XLOC-026254	0	NA	NA	NA	NA	NA	NA	NA	NA
XLOC-026255	0.6703605476445679	-5.12482e-08	0.00144269	0.8253782609275286	NA	NA	NA	NA	NA
XLOC-026256	0	NA	NA	NA	NA	NA	NA	NA	NA
XLOC-026257	0	NA	NA	NA	NA	NA	NA	NA	NA
XLOC-026258	0.19982883099188362	8.733181730615822e-8	0.0014427	0.80355	NA	NA	NA	NA	NA
XLOC-026260	1.904770560930328	6.98045048525499e-8	0.00144269	0.8220516276252027	NA	NA	NA	NA	NA
XLOC-026261	4.134122506991377	-1.88542e-07	0.00144269	0.6758043886918239	0.9999909424666148	NA	NA	NA	NA
XLOC-026262	3.2993701556893846	-2.62759e-07	0.00144269	0.5127964038441368	NA	NA	NA	NA	NA
XLOC-026263	6.411854117454035	4.1948148160360946e-7	0.00144269	0.42584	0.9999909424666148	NA	NA	NA	NA
XLOC-026264	3.6186719399507314	8.804983776912802e-8	0.00144269	0.8573723790057696	0.9999909424666148	NA	NA	NA	NA
XLOC-026265	1.5405499262810194	-4.78318e-08	0.00144269	0.8635407311113631	NA	NA	NA	NA	NA
XLOC-026266	11.148070118616445	-1.65946e-08	0.00144269	0.929711	0.9999909424666148	NA	NA	NA	NA
XLOC-026267	3.3437558218584167	-1.6847e-08	0.00144269	0.9649609522210268	0.9999909424666148	NA	NA	NA	NA
XLOC-026268	1.3374205955751575	-1.36147e-07	0.00144269	0.5631745311180776	NA	NA	NA	NA	NA
XLOC-026269	2.1721729468771502	-8.69368e-08	0.00144269	0.8016820464656269	NA	NA	NA	NA	NA
XLOC-026270	11.228800039713777	1.9469483322809055e-7	0.00144269	0.7806521981861533	0.9999909424666148	NA	NA	NA	NA
XLOC-026271	7.127352749685503	-2.33817e-07	0.00144269	0.6727796365108215	0.9999909424666148	NA	NA	NA	NA
XLOC-026272	5.13801	-2.70428e-07	0.00144269	0.587565	0.9999909424666148	NA	NA	NA	NA
XLOC-026273	9.388935939188087	-8.00057e-08	0.00144269	0.8981196219756494	0.9999909424666148	NA	NA	NA	NA
XLOC-026274	16.725978891417583	7.547205804445629e-8	0.00144269	0.9369383630441265	0.9999909424666148	NA	NA	NA	NA
XLOC-026275	0.23526585832634214	-1.03221e-07	0.0014427	0.757413	NA	NA	NA	NA	NA
XLOC-026277	26.7167	-4.7032e-07	0.00144269	0.6139859286001517	0.9999909424666148	NA	NA	NA	NA
XLOC-026279	53.045808483262824	-1.94202e-07	0.00144269	0.8826165724027477	0.9999909424666148	NA	NA	NA	NA
XLOC-026283	78.06790041040651	-6.53012e-09	0.00144269	0.9905586602639858	0.9999909424666148	NA	NA	NA	NA
XLOC-026285	1.4696758716121023	7.775455396964618e-8	0.00144269	0.7750722099217393	NA	NA	NA	NA	NA
XLOC-026289	0	NA	NA	NA	NA	NA	NA	NA	NA
XLOC-026291	0	NA	NA	NA	NA	NA	NA	NA	NA
XLOC-026295	0.4705317166526843	-1.20435e-07	0.0014427	0.6162476412575961	NA	NA	NA	NA	NA
XLOC-026296	0	NA	NA	NA	NA	NA	NA	NA	NA
XLOC-026298	2.0110816429337035	-1.09807e-07	0.00144269	0.7157562285216406	NA	NA	NA	NA	NA
XLOC-026303	1.3728576229096159	-2.08983e-07	0.0014427	0.3098382042751039	NA	NA	NA	NA	NA
XLOC-026304	1.669504702603986	1.8064828991537282e-7	0.00144269	0.7095766685335578	NA	NA	NA	NA	NA
XLOC-026315	2.8991793094866876	1.43717206110319e-7	0.00144269	0.7349009179145094	NA	NA	NA	NA	NA
XLOC-026316	10.402474153274813	6.009281199840876e-7	0.00144269	0.41299941457964623	0.9999909424666148	NA	NA	NA	NA
XLOC-026330	0	NA	NA	NA	NA	NA	NA	NA	NA
XLOC-026331	0	NA	NA	NA	NA	NA	NA	NA	NA
XLOC-026332	0	NA	NA	NA	NA	NA	NA	NA	NA
XLOC-026333	1.7758157846073614	-7.95927e-08	0.00144269	0.7849653156086341	NA	NA	NA	NA	NA
XLOC-026334	0	NA	NA	NA	NA	NA	NA	NA	NA
XLOC-026335	0	NA	NA	NA	NA	NA	NA	NA	NA
XLOC-026337	7.872481129286817	-1.75854e-07	0.00144269	0.7927785074169291	0.9999909424666148	NA	NA	NA	NA
XLOC-026340	5.526429050575046	1.5507013497661063e-7	0.00144269	0.79383	0.9999909424666148	NA	NA	NA	NA
XLOC-026341	0	NA	NA	NA	NA	NA	NA	NA	NA
XLOC-026342	1.1882644801602702	1.303680809162404e-7	0.00144269	0.6162981526604021	NA	NA	NA	NA	NA
XLOC-026343	0.39965766198376723	1.1988130865310464e-7	0.0014427	0.6697029033988903	NA	NA	NA	NA	NA
XLOC-026344	5.721730699115423	-1.15731e-07	0.00144269	0.8414892167939927	0.9999909424666148	NA	NA	NA	NA
XLOC-026345	1.0393275989443211	-1.64749e-07	0.0014427	0.4096159063859485	NA	NA	NA	NA	NA
XLOC-026346	0.5687958822916369	-1.23383e-07	0.0014427	0.5795913688705057	NA	NA	NA	NA	NA
XLOC-026347	0	NA	NA	NA	NA	NA	NA	NA	NA
XLOC-026348	3.291323239324962	-6.6706e-08	0.00144269	0.8706581076765075	NA	NA	NA	NA	NA
XLOC-026349	0	NA	NA	NA	NA	NA	NA	NA	NA
XLOC-026350	2.5593622361134276	1.3905305059314794e-7	0.00144269	0.7097811355283561	NA	NA	NA	NA	NA
XLOC-026351	2.8240975275099487	-1.43316e-07	0.00144269	0.7320373297800737	NA	NA	NA	NA	NA
XLOC-026352	0.788607	4.944772819437986e-8	0.00144269	0.8186302364895968	NA	NA	NA	NA	NA
XLOC-026353	0.19982883099188362	8.733181730615822e-8	0.0014427	0.80355	NA	NA	NA	NA	NA
XLOC-026354	2.724073494914538	1.295748184814873e-7	0.00144269	0.7388461272215017	NA	NA	NA	NA	NA
XLOC-026355	0.19982883099188362	8.733181730615822e-8	0.0014427	0.80355	NA	NA	NA	NA	NA
XLOC-026359	2.0030347265692807	1.2149065906651786e-7	0.00144269	0.8430345570147671	NA	NA	NA	NA	NA
XLOC-026360	0.43509468931822576	-1.02129e-08	0.00144269	0.9737892674463429	NA	NA	NA	NA	NA
XLOC-026361	0	NA	NA	NA	NA	NA	NA	NA	NA
XLOC-026362	2.5811042079628685	3.767770888558677e-9	0.00144269	0.9956263764025226	NA	NA	NA	NA	NA
XLOC-026363	1.7002008184116928	1.3027492303724153e-7	0.00144269	0.676587	NA	NA	NA	NA	NA
XLOC-026364	7.52558	-2.91286e-07	0.00144269	0.650282	0.9999909424666148	NA	NA	NA	NA
XLOC-026365	8.141643382190098	-5.76353e-07	0.00144269	0.36808688385506816	0.9999909424666148	NA	NA	NA	NA
XLOC-026366	1.5819545478797576	2.9318915414230566e-8	0.00144269	0.927672	NA	NA	NA	NA	NA
XLOC-026367	0.6349235203101093	3.1696217699321195e-8	0.00144269	0.8879818605296163	NA	NA	NA	NA	NA
XLOC-026368	11.41186355995299	-7.20188e-07	0.00144269	0.34441446565367795	0.9999909424666148	NA	NA	NA	NA
XLOC-026371	0.23526585832634214	-1.03221e-07	0.0014427	0.757413	NA	NA	NA	NA	NA
XLOC-026372	0.19982883099188362	8.733181730615822e-8	0.0014427	0.80355	NA	NA	NA	NA	NA
XLOC-026375	0.19982883099188362	8.733181730615822e-8	0.0014427	0.80355	NA	NA	NA	NA	NA
XLOC-026376	0	NA	NA	NA	NA	NA	NA	NA	NA
XLOC-026377	18.83948884931422	-7.50679e-07	0.00144269	0.40734384443362115	0.9999909424666148	NA	NA	NA	NA
XLOC-026379	4.093037340536324	-2.91186e-07	0.00144269	0.4352687947246801	0.9999909424666148	NA	NA	NA	NA
XLOC-026380	0.23526585832634214	-1.03221e-07	0.0014427	0.757413	NA	NA	NA	NA	NA
XLOC-026381	3.546890657687971	-1.01627e-07	0.00144269	0.8092084727881852	0.9999909424666148	NA	NA	NA	NA
XLOC-026382	0.23526585832634214	-1.03221e-07	0.0014427	0.757413	NA	NA	NA	NA	NA
XLOC-026383	1.3065107506922053	1.9669847483447865e-7	0.0014427	0.34598182107236675	NA	NA	NA	NA	NA
XLOC-026384	0	NA	NA	NA	NA	NA	NA	NA	NA
XLOC-026385	0.19982883099188362	8.733181730615822e-8	0.0014427	0.80355	NA	NA	NA	NA	NA
XLOC-026386	7.18996	2.826036304387751e-7	0.00144269	0.653892	0.9999909424666148	NA	NA	NA	NA
XLOC-026387	1.15459	-6.26201e-08	0.00144269	0.8165818241867371	NA	NA	NA	NA	NA
XLOC-026391	0.834752	1.0404776299720323e-8	0.00144269	0.7931519019019426	NA	NA	NA	NA	NA
XLOC-026392	3.802038399962549	-4.82315e-07	0.00144269	0.2069034422573475	0.9999909424666148	NA	NA	NA	NA
XLOC-026393	1.7770424673448897	1.334043615908245e-7	0.00144269	0.65716	NA	NA	NA	NA	NA
XLOC-026394	18.82546883356182	-5.10513e-07	0.00144269	0.5580369748192344	0.9999909424666148	NA	NA	NA	NA
XLOC-026395	3.3116247993616295	-6.86821e-08	0.00144269	0.8670698566362274	0.9999909424666148	NA	NA	NA	NA
XLOC-026396	13.3706	-8.66586e-08	0.00144269	0.906321	0.9999909424666148	NA	NA	NA	NA
XLOC-026397	3.720769789522593	-3.30977e-07	0.00144269	0.4411748057606185	0.9999909424666148	NA	NA	NA	NA
XLOC-026398	2.7442693288827655	-1.28181e-07	0.00144269	0.7686246558796593	NA	NA	NA	NA	NA
XLOC-026399	11.277569089405727	-5.72077e-07	0.00144269	0.3359262103231849	0.9999909424666148	NA	NA	NA	NA
XLOC-026400	3.0810998525620388	-8.15604e-08	0.00144269	0.8214391995302134	NA	NA	NA	NA	NA
XLOC-026401	2.718105900650258	-6.79929e-08	0.00144269	0.9582239999512504	NA	NA	NA	NA	NA
XLOC-026402	2.046518670268162	-1.77575e-07	0.00144269	0.5488301721345368	NA	NA	NA	NA	NA
XLOC-026403	0.23526585832634214	-1.03221e-07	0.0014427	0.757413	NA	NA	NA	NA	NA
XLOC-026404	0	NA	NA	NA	NA	NA	NA	NA	NA
XLOC-026405	0	NA	NA	NA	NA	NA	NA	NA	NA
XLOC-026406	0.23526585832634214	-1.03221e-07	0.0014427	0.757413	NA	NA	NA	NA	NA
XLOC-026407	0.19982883099188362	8.733181730615822e-8	0.0014427	0.80355	NA	NA	NA	NA	NA
XLOC-026408	0	NA	NA	NA	NA	NA	NA	NA	NA
XLOC-026409	1.8616115774988244	5.50594297279243e-8	0.00144269	0.8680339144015279	NA	NA	NA	NA	NA
XLOC-026410	23.61259997845059	-1.48783e-08	0.00144269	0.9832522708039038	0.9999909424666148	NA	NA	NA	NA
XLOC-026414	1.070018209628335	2.0115176431833988e-8	0.00144269	0.9345620865096737	NA	NA	NA	NA	NA
XLOC-026415	0.5994864929756508	1.2201583718547217e-7	0.0014427	0.5831669999198237	NA	NA	NA	NA	NA
XLOC-026416	0.6703605476445679	-5.12482e-08	0.00144269	0.8253782609275286	NA	NA	NA	NA	NA
XLOC-026417	0.19982883099188362	8.733181730615822e-8	0.0014427	0.80355	NA	NA	NA	NA	NA
XLOC-026418	1.5896820091004957	-7.43852e-08	0.00144269	0.8340886859935602	NA	NA	NA	NA	NA
XLOC-026419	1.3761581226235944	-1.43531e-07	0.00144269	0.5467834015335139	NA	NA	NA	NA	NA
XLOC-026420	7.23137	2.017070607023521e-7	0.00144269	0.7633460243978188	0.9999909424666148	NA	NA	NA	NA
XLOC-026421	1.5235543710820232	-2.18188e-07	0.00144269	0.462939	NA	NA	NA	NA	NA
XLOC-026422	2.7272737736837693	-2.4504e-07	0.00144269	0.5040299342569603	NA	NA	NA	NA	NA
XLOC-026423	3.7770961493438766	4.072471402987811e-8	0.00144269	0.9494151322984897	0.9999909424666148	NA	NA	NA	NA
XLOC-026424	0	NA	NA	NA	NA	NA	NA	NA	NA
XLOC-026425	2.09986	1.9790332114107672e-7	0.00144269	0.5531545904025486	NA	NA	NA	NA	NA
XLOC-026426	0.43509468931822576	-1.02129e-08	0.00144269	0.9737892674463429	NA	NA	NA	NA	NA
XLOC-026428	1.5051128989465608	1.4742085745328384e-8	0.00144269	0.9603481041430976	NA	NA	NA	NA	NA
XLOC-026430	1.575986953615478	-1.09968e-07	0.00144269	0.6788815768079637	NA	NA	NA	NA	NA
XLOC-026431	30.700410471376923	-7.77199e-07	0.00144269	0.48473217107620103	0.9999909424666148	NA	NA	NA	NA
XLOC-026433	1.7096881465888891	-2.31349e-07	0.00144269	0.40923198784877113	NA	NA	NA	NA	NA
XLOC-026434	6.220280426778127	5.9226328880962866e-8	0.00144269	0.9042499792422906	0.9999909424666148	NA	NA	NA	NA
XLOC-026437	0	NA	NA	NA	NA	NA	NA	NA	NA
XLOC-026438	0.43509468931822576	-1.02129e-08	0.00144269	0.9737892674463429	NA	NA	NA	NA	NA
XLOC-026439	3.50341	1.8022399680934075e-7	0.00144269	0.7082458380895705	0.9999909424666148	NA	NA	NA	NA
XLOC-026440	4.3718362256690835	4.2329222715080464e-7	0.00144269	0.3851153037726523	0.9999909424666148	NA	NA	NA	NA
XLOC-026441	0	NA	NA	NA	NA	NA	NA	NA	NA
XLOC-026442	0.43509468931822576	-1.02129e-08	0.00144269	0.9737892674463429	NA	NA	NA	NA	NA
XLOC-026443	0.23526585832634214	-1.03221e-07	0.0014427	0.757413	NA	NA	NA	NA	NA
XLOC-026444	7.556260610540511	7.604296781765831e-8	0.00144269	0.9196562182920639	0.9999909424666148	NA	NA	NA	NA
XLOC-026445	0.23526585832634214	-1.03221e-07	0.0014427	0.757413	NA	NA	NA	NA	NA
XLOC-026446	0	NA	NA	NA	NA	NA	NA	NA	NA
XLOC-026447	2.459338203518017	3.686933493953277e-7	0.0014427	0.13047644665996397	NA	NA	NA	NA	NA
XLOC-026453	0.4705317166526843	-1.20435e-07	0.0014427	0.6162476412575961	NA	NA	NA	NA	NA
XLOC-026454	0.9684535442754041	-2.39686e-08	0.00144269	0.9172166094458813	NA	NA	NA	NA	NA
XLOC-026462	0.23526585832634214	-1.03221e-07	0.0014427	0.757413	NA	NA	NA	NA	NA
XLOC-026464	3.278854866577472	9.929809163264891e-8	0.00144269	0.8311778598885099	NA	NA	NA	NA	NA
XLOC-026474	0	NA	NA	NA	NA	NA	NA	NA	NA
XLOC-026484	3.42358	-2.93906e-08	0.00144269	0.9481640418182686	0.9999909424666148	NA	NA	NA	NA
XLOC-026486	16.631245469938932	-6.76136e-07	0.00144269	0.4553110388425294	0.9999909424666148	NA	NA	NA	NA
XLOC-026487	5.538802707501482	-5.67699e-07	0.00144269	0.19221106615970215	0.9999909424666148	NA	NA	NA	NA
XLOC-026488	0.39965766198376723	1.1988130865310464e-7	0.0014427	0.6697029033988903	NA	NA	NA	NA	NA
XLOC-026489	0.9529986218339281	1.5038372834269e-7	0.0014427	0.4608886141209233	NA	NA	NA	NA	NA
XLOC-026496	0.19982883099188362	8.733181730615822e-8	0.0014427	0.80355	NA	NA	NA	NA	NA
XLOC-026497	3.050409241878025	-2.89993e-07	0.00144269	0.43906610285401837	NA	NA	NA	NA	NA
XLOC-026498	0	NA	NA	NA	NA	NA	NA	NA	NA
XLOC-026501	0	NA	NA	NA	NA	NA	NA	NA	NA
XLOC-026504	0.19982883099188362	8.733181730615822e-8	0.0014427	0.80355	NA	NA	NA	NA	NA
XLOC-026506	16.42879312238059	3.5298154604947056e-7	0.00144269	0.7005719391512534	0.9999909424666148	NA	NA	NA	NA
XLOC-026509	84.61650304909726	-3.67229e-07	0.00144269	0.8036250012362459	0.9999909424666148	NA	NA	NA	NA
XLOC-026511	22.381687678582974	9.235683048798595e-8	0.00144269	0.9327197561570586	0.9999909424666148	NA	NA	NA	NA
XLOC-026512	0	NA	NA	NA	NA	NA	NA	NA	NA
XLOC-026516	0.19982883099188362	8.733181730615822e-8	0.0014427	0.80355	NA	NA	NA	NA	NA
XLOC-026519	12.170765195489297	4.638599108654139e-7	0.00144269	0.5124839192893037	0.9999909424666148	NA	NA	NA	NA
XLOC-026520	28.802384708803142	5.128218690880168e-7	0.00144269	0.6495626651740103	0.9999909424666148	NA	NA	NA	NA
XLOC-026521	8.021951194721698	-3.1821e-07	0.00144269	0.6136997023647472	0.9999909424666148	NA	NA	NA	NA
XLOC-026522	7.676640791403817	7.556788205217131e-7	0.00144269	0.2126561861883241	0.9999909424666148	NA	NA	NA	NA
XLOC-026523	6.460986200273512	4.881814200466021e-7	0.00144269	0.39729372999835166	0.9999909424666148	NA	NA	NA	NA
XLOC-026524	21.680317065110707	6.424982643489962e-8	0.00144269	0.9539672466392796	0.9999909424666148	NA	NA	NA	NA
XLOC-026525	64.78897943439364	9.301265395635359e-7	0.00144269	0.5016121110692235	0.9999909424666148	NA	NA	NA	NA
XLOC-026527	0.5994864929756508	1.2201583718547217e-7	0.0014427	0.5831669999198237	NA	NA	NA	NA	NA
XLOC-026528	0	NA	NA	NA	NA	NA	NA	NA	NA
XLOC-026529	5.7343	1.3133580401573807e-7	0.00144269	0.7974603243545605	0.9999909424666148	NA	NA	NA	NA
XLOC-026530	0.43509468931822576	-1.02129e-08	0.00144269	0.9737892674463429	NA	NA	NA	NA	NA
XLOC-026531	1.904770560930328	6.98045048525499e-8	0.00144269	0.8220516276252027	NA	NA	NA	NA	NA
XLOC-026533	9.632522536309018	2.2834230967486245e-8	0.00144269	0.9792262596558121	0.9999909424666148	NA	NA	NA	NA
XLOC-026534	6.908673780717112	-7.08251e-07	0.00144269	0.14208051948900574	0.9999909424666148	NA	NA	NA	NA
XLOC-026535	5.704515909717489	3.2798161238599315e-7	0.00144269	0.5674804852557621	0.9999909424666148	NA	NA	NA	NA
XLOC-026536	5.361937025972874	-3.60109e-07	0.00144269	0.45820113871662965	0.9999909424666148	NA	NA	NA	NA
XLOC-026548	0.8701893786364515	-1.08167e-08	0.00144269	0.9620280275315458	NA	NA	NA	NA	NA
XLOC-026549	0	NA	NA	NA	NA	NA	NA	NA	NA
XLOC-026550	0	NA	NA	NA	NA	NA	NA	NA	NA
XLOC-026551	0	NA	NA	NA	NA	NA	NA	NA	NA
XLOC-026555	70.72228582487011	-8.71052e-07	0.00144269	0.4571773992502695	0.9999909424666148	NA	NA	NA	NA
XLOC-026557	0.6703605476445679	-5.12482e-08	0.00144269	0.8253782609275286	NA	NA	NA	NA	NA
XLOC-026558	3.2976102887329266	-3.33679e-08	0.00144269	0.9403564624781559	NA	NA	NA	NA	NA
XLOC-026559	0.39965766198376723	1.1988130865310464e-7	0.0014427	0.6697029033988903	NA	NA	NA	NA	NA
XLOC-026560	1.3052840679546773	-1.47001e-08	0.00144269	0.9546755647928781	NA	NA	NA	NA	NA
XLOC-026561	1.4696758716121023	7.775455396964618e-8	0.00144269	0.7750722099217393	NA	NA	NA	NA	NA
XLOC-026562	0.7057975749790264	-1.27305e-07	0.0014427	0.5322510226964612	NA	NA	NA	NA	NA
XLOC-026563	4.4197471308747245	-3.60565e-08	0.00144269	0.9431833525416925	0.9999909424666148	NA	NA	NA	NA
XLOC-026564	0.39965766198376723	1.1988130865310464e-7	0.0014427	0.6697029033988903	NA	NA	NA	NA	NA
XLOC-026569	12.441378870452738	-2.41668e-07	0.00144269	0.7557394292161151	0.9999909424666148	NA	NA	NA	NA
XLOC-026570	60.95493453031219	6.052591005012342e-7	0.00144269	0.6699741423530259	0.9999909424666148	NA	NA	NA	NA
XLOC-026571	0	NA	NA	NA	NA	NA	NA	NA	NA
XLOC-026572	0	NA	NA	NA	NA	NA	NA	NA	NA
XLOC-026573	0.43509468931822576	-1.02129e-08	0.00144269	0.9737892674463429	NA	NA	NA	NA	NA
XLOC-026575	1.4744222882625468	-1.92527e-07	0.00144269	0.476607	NA	NA	NA	NA	NA
XLOC-026577	2.9167080489046135	-1.63933e-07	0.00144269	0.6326539180556738	NA	NA	NA	NA	NA
XLOC-026578	3.4632287751278796	3.389686443419605e-7	0.00144269	0.43943561174563295	0.9999909424666148	NA	NA	NA	NA
XLOC-026579	3.028667270028584	-1.57389e-07	0.00144269	0.6952448536623866	NA	NA	NA	NA	NA
XLOC-026582	5.248531887912438	-1.32021e-07	0.00144269	0.810615	0.9999909424666148	NA	NA	NA	NA
XLOC-026583	0.23526585832634214	-1.03221e-07	0.0014427	0.757413	NA	NA	NA	NA	NA
XLOC-026584	2.394970432456003	4.3011046104018116e-8	0.00144269	0.9223911700518902	NA	NA	NA	NA	NA
XLOC-026585	3.8804151765295734	1.6485637190383678e-8	0.00144269	0.9718481619383186	0.9999909424666148	NA	NA	NA	NA
XLOC-026586	3.4632287751278796	3.389686443419605e-7	0.00144269	0.43943561174563295	0.9999909424666148	NA	NA	NA	NA
XLOC-026587	2.0968774358251667	3.270116962972414e-8	0.00144269	0.9655864298290654	NA	NA	NA	NA	NA
XLOC-026588	34.80434574934639	-8.58104e-08	0.00144269	0.9322471816460483	0.9999909424666148	NA	NA	NA	NA
XLOC-026589	7.571396077838303	1.0520100702194778e-8	0.00144269	0.9898895277564012	0.9999909424666148	NA	NA	NA	NA
XLOC-026590	4.574870840553891	-1.50231e-07	0.00144269	0.7708599551456335	0.9999909424666148	NA	NA	NA	NA
XLOC-026593	1.0652772981015834	8.776176352376529e-8	0.00144269	0.6987537750032228	NA	NA	NA	NA	NA
XLOC-026594	1.1066819197003217	1.3616335320700997e-7	0.0014427	0.45425790523259285	NA	NA	NA	NA	NA
XLOC-026595	2.375302277583012	-3.55682e-08	0.00144269	0.9911763072152677	NA	NA	NA	NA	NA
XLOC-026596	6.227918677301504	-7.41976e-07	0.00144269	0.1097740659235897	0.9999909424666148	NA	NA	NA	NA
XLOC-026597	0	NA	NA	NA	NA	NA	NA	NA	NA
XLOC-026598	0.7993153239675345	1.2199934461872343e-7	0.0014427	0.5248368379699573	NA	NA	NA	NA	NA
XLOC-026599	6.592234027771867	-3.88019e-08	0.00144269	0.9452144444495147	0.9999909424666148	NA	NA	NA	NA
XLOC-026600	2.14004	3.665930344128247e-8	0.00144269	0.9131431528099854	NA	NA	NA	NA	NA
XLOC-026602	2.3795155100145267	2.4507332060714176e-7	0.00144269	0.5018515818020188	NA	NA	NA	NA	NA
XLOC-026603	0	NA	NA	NA	NA	NA	NA	NA	NA
XLOC-026604	0.23526585832634214	-1.03221e-07	0.0014427	0.757413	NA	NA	NA	NA	NA
XLOC-026605	0.19982883099188362	8.733181730615822e-8	0.0014427	0.80355	NA	NA	NA	NA	NA
XLOC-026606	0	NA	NA	NA	NA	NA	NA	NA	NA
XLOC-026607	0.19982883099188362	8.733181730615822e-8	0.0014427	0.80355	NA	NA	NA	NA	NA
XLOC-026608	14.329562542025114	2.5525505104993356e-7	0.00144269	0.7385730560500552	0.9999909424666148	NA	NA	NA	NA
XLOC-026609	0.19982883099188362	8.733181730615822e-8	0.0014427	0.80355	NA	NA	NA	NA	NA
XLOC-026610	0.23526585832634214	-1.03221e-07	0.0014427	0.757413	NA	NA	NA	NA	NA
XLOC-026611	0.39965766198376723	1.1988130865310464e-7	0.0014427	0.6697029033988903	NA	NA	NA	NA	NA
XLOC-026612	0.43509468931822576	-1.02129e-08	0.00144269	0.9737892674463429	NA	NA	NA	NA	NA
XLOC-026613	1.1054552369627937	-4.57203e-08	0.00144269	0.8505005284420208	NA	NA	NA	NA	NA
XLOC-026614	0.834752	1.0404776299720323e-8	0.00144269	0.7931519019019426	NA	NA	NA	NA	NA
XLOC-026615	16.665829857910776	-2.23282e-07	0.00144269	0.8063885699930732	0.9999909424666148	NA	NA	NA	NA
XLOC-026618	4.050780079574971	1.0344210011298338e-7	0.00144269	0.8450355933771089	0.9999909424666148	NA	NA	NA	NA
XLOC-026619	0.43509468931822576	-1.02129e-08	0.00144269	0.9737892674463429	NA	NA	NA	NA	NA
XLOC-026620	1.6909327244334347	-7.93566e-08	0.00144269	0.768308	NA	NA	NA	NA	NA
XLOC-026621	2.793401411702242	-2.18016e-07	0.00144269	0.7554882641968332	NA	NA	NA	NA	NA
XLOC-026622	1.0345811822938766	7.860133452884663e-8	0.00144269	0.7046763118373589	NA	NA	NA	NA	NA
XLOC-026623	9.59143	1.312368601121978e-7	0.00144269	0.8314331078849829	0.9999909424666148	NA	NA	NA	NA
XLOC-026624	4.22199	-1.57843e-07	0.00144269	0.693877	0.9999909424666148	NA	NA	NA	NA
XLOC-026626	0.7993153239675345	1.2199934461872343e-7	0.0014427	0.5248368379699573	NA	NA	NA	NA	NA
XLOC-026627	0.7057975749790264	-1.27305e-07	0.0014427	0.5322510226964612	NA	NA	NA	NA	NA
XLOC-026638	0.43509468931822576	-1.02129e-08	0.00144269	0.9737892674463429	NA	NA	NA	NA	NA
XLOC-026640	0.19982883099188362	8.733181730615822e-8	0.0014427	0.80355	NA	NA	NA	NA	NA
XLOC-026641	0.6703605476445679	-5.12482e-08	0.00144269	0.8253782609275286	NA	NA	NA	NA	NA
XLOC-026642	0.6703605476445679	-5.12482e-08	0.00144269	0.8253782609275286	NA	NA	NA	NA	NA
XLOC-026643	0.19982883099188362	8.733181730615822e-8	0.0014427	0.80355	NA	NA	NA	NA	NA
XLOC-026644	0	NA	NA	NA	NA	NA	NA	NA	NA
XLOC-026645	0.43509468931822576	-1.02129e-08	0.00144269	0.9737892674463429	NA	NA	NA	NA	NA
XLOC-026646	0	NA	NA	NA	NA	NA	NA	NA	NA
XLOC-026647	0.9884356491683866	9.506772859755052e-8	0.00144269	0.7040694532999763	NA	NA	NA	NA	NA
XLOC-026648	2.05371	1.7968534912342496e-7	0.00144269	0.5774248286288082	NA	NA	NA	NA	NA
XLOC-026650	0	NA	NA	NA	NA	NA	NA	NA	NA
XLOC-026651	1.1066819197003217	1.3616335320700997e-7	0.0014427	0.45425790523259285	NA	NA	NA	NA	NA
XLOC-026652	5.719058099441429	-7.14659e-09	0.00144269	0.9803863692453602	0.9999909424666148	NA	NA	NA	NA
XLOC-026653	4.542520583858166	3.1136731901439684e-7	0.00144269	0.5013971663808144	0.9999909424666148	NA	NA	NA	NA
XLOC-026654	11.811088258662574	2.03885628815488e-7	0.00144269	0.7983797504096344	0.9999909424666148	NA	NA	NA	NA
XLOC-026655	62.61582884153472	-3.68874e-07	0.00144269	0.7926977975759308	0.9999909424666148	NA	NA	NA	NA
XLOC-026659	0	NA	NA	NA	NA	NA	NA	NA	NA
XLOC-026664	7.425018288165849	3.271368798509177e-7	0.00144269	0.5560719505760223	0.9999909424666148	NA	NA	NA	NA
XLOC-026665	2.2689967007033296	3.7133398405047476e-8	0.00144269	0.928303	NA	NA	NA	NA	NA
XLOC-026666	0.4705317166526843	-1.20435e-07	0.0014427	0.6162476412575961	NA	NA	NA	NA	NA
XLOC-026668	2.2595093725261335	3.380643109166328e-7	0.0014427	0.15480191874899987	NA	NA	NA	NA	NA
XLOC-026669	1.2296691017590085	1.9135026399175705e-7	0.0014427	0.36356760933506305	NA	NA	NA	NA	NA
XLOC-026670	0.6349235203101093	3.1696217699321195e-8	0.00144269	0.8879818605296163	NA	NA	NA	NA	NA
XLOC-026676	1.5405499262810194	-4.78318e-08	0.00144269	0.8635407311113631	NA	NA	NA	NA	NA
XLOC-026677	0.834752	1.0404776299720323e-8	0.00144269	0.7931519019019426	NA	NA	NA	NA	NA
XLOC-026682	89.03341016915064	-1.24177e-06	0.00144269	0.40999032444668715	0.9999909424666148	NA	NA	NA	NA
XLOC-026684	0.43509468931822576	-1.02129e-08	0.00144269	0.9737892674463429	NA	NA	NA	NA	NA
XLOC-026685	2.3044282229140953	1.2071436305965483e-7	0.00144269	0.7102824219768826	NA	NA	NA	NA	NA
XLOC-026687	12.996579918204102	1.4145967581575022e-9	0.00144269	0.9973010513838232	0.9999909424666148	NA	NA	NA	NA
XLOC-026688	3.4712756914923024	9.185267148061524e-8	0.00144269	0.8325473358693023	0.9999909424666148	NA	NA	NA	NA
XLOC-026690	0.4705317166526843	-1.20435e-07	0.0014427	0.6162476412575961	NA	NA	NA	NA	NA
XLOC-026691	0	NA	NA	NA	NA	NA	NA	NA	NA
XLOC-026692	1.6114239809499364	-1.74168e-07	0.00144269	0.4786439753642087	NA	NA	NA	NA	NA
XLOC-026693	0.905626	-7.83291e-08	0.00144269	0.7227050723987758	NA	NA	NA	NA	NA
XLOC-026694	0.43509468931822576	-1.02129e-08	0.00144269	0.9737892674463429	NA	NA	NA	NA	NA
XLOC-026695	0	NA	NA	NA	NA	NA	NA	NA	NA
XLOC-026696	1.0345811822938766	7.860133452884663e-8	0.00144269	0.7046763118373589	NA	NA	NA	NA	NA
XLOC-026698	0.19982883099188362	8.733181730615822e-8	0.0014427	0.80355	NA	NA	NA	NA	NA
XLOC-026699	4.639558066759591	1.178052965829797e-7	0.00144269	0.8309303119623395	0.9999909424666148	NA	NA	NA	NA
XLOC-026700	12.960923656670705	4.939747038677874e-7	0.00144269	0.519915	0.9999909424666148	NA	NA	NA	NA
XLOC-026704	4.822924526771407	-4.89181e-07	0.00144269	0.36834852233761095	0.9999909424666148	NA	NA	NA	NA
XLOC-026705	13.834004869180088	-3.2902e-08	0.00144269	0.9662037681441269	0.9999909424666148	NA	NA	NA	NA
XLOC-026706	10.718913906220058	-1.23293e-07	0.00144269	0.8465120996244179	0.9999909424666148	NA	NA	NA	NA
XLOC-026707	0	NA	NA	NA	NA	NA	NA	NA	NA
XLOC-026708	0	NA	NA	NA	NA	NA	NA	NA	NA
XLOC-026709	0	NA	NA	NA	NA	NA	NA	NA	NA
XLOC-026710	0	NA	NA	NA	NA	NA	NA	NA	NA
XLOC-026711	0	NA	NA	NA	NA	NA	NA	NA	NA
XLOC-026712	0	NA	NA	NA	NA	NA	NA	NA	NA
XLOC-026713	0	NA	NA	NA	NA	NA	NA	NA	NA
XLOC-026714	0	NA	NA	NA	NA	NA	NA	NA	NA
XLOC-026715	0	NA	NA	NA	NA	NA	NA	NA	NA
XLOC-026717	1.6587961968129545	4.1107208635932596e-8	0.00144269	0.8995756562253409	NA	NA	NA	NA	NA
XLOC-026718	1.4342388442776437	1.4188459080748008e-7	0.00144269	0.5630444288865017	NA	NA	NA	NA	NA
XLOC-026719	3.206540400095782	3.676304625596358e-7	0.00144269	0.32690485260019264	NA	NA	NA	NA	NA
XLOC-026720	1.0345811822938766	7.860133452884663e-8	0.00144269	0.7046763118373589	NA	NA	NA	NA	NA
XLOC-026721	2.934610831697453	2.4563459692840063e-7	0.00144269	0.5256898012932183	NA	NA	NA	NA	NA
XLOC-026728	0.4705317166526843	-1.20435e-07	0.0014427	0.6162476412575961	NA	NA	NA	NA	NA
XLOC-026730	2.6531994402456207	2.837885083991426e-7	0.00144269	0.4238548793185638	NA	NA	NA	NA	NA
XLOC-026731	0	NA	NA	NA	NA	NA	NA	NA	NA
XLOC-026732	1.8249478674268378	-1.03489e-07	0.00144269	0.7504655402774558	NA	NA	NA	NA	NA
XLOC-026733	6.8408809915632345	-9.62585e-08	0.00144269	0.8764738390735574	0.9999909424666148	NA	NA	NA	NA
XLOC-026740	9.374607478539392	-1.27852e-07	0.00144269	0.8540876687804849	0.9999909424666148	NA	NA	NA	NA
XLOC-026741	0.23526585832634214	-1.03221e-07	0.0014427	0.757413	NA	NA	NA	NA	NA
XLOC-026742	0	NA	NA	NA	NA	NA	NA	NA	NA
XLOC-026743	0	NA	NA	NA	NA	NA	NA	NA	NA
XLOC-026744	1.2698470406202187	4.9608482944859355e-8	0.00144269	0.8490556840264832	NA	NA	NA	NA	NA
XLOC-026745	0.5687958822916369	-1.23383e-07	0.0014427	0.5795913688705057	NA	NA	NA	NA	NA
XLOC-026746	0.19982883099188362	8.733181730615822e-8	0.0014427	0.80355	NA	NA	NA	NA	NA
XLOC-026747	1.5051128989465608	1.4742085745328384e-8	0.00144269	0.9603481041430976	NA	NA	NA	NA	NA
XLOC-026748	0.7686247132835206	-6.04572e-08	0.00144269	0.7852293441584787	NA	NA	NA	NA	NA
XLOC-026749	18.138925242491048	-8.73869e-07	0.00144269	0.32197756512635295	0.9999909424666148	NA	NA	NA	NA
XLOC-026750	0	NA	NA	NA	NA	NA	NA	NA	NA
XLOC-026757	0.4705317166526843	-1.20435e-07	0.0014427	0.6162476412575961	NA	NA	NA	NA	NA
XLOC-026759	0	NA	NA	NA	NA	NA	NA	NA	NA
XLOC-026762	0.7686247132835206	-6.04572e-08	0.00144269	0.7852293441584787	NA	NA	NA	NA	NA
XLOC-026763	1.3052840679546773	-1.47001e-08	0.00144269	0.9546755647928781	NA	NA	NA	NA	NA
XLOC-026764	0.23526585832634214	-1.03221e-07	0.0014427	0.757413	NA	NA	NA	NA	NA
XLOC-026765	0.28439794114581846	-1.06527e-07	0.0014427	0.735958	NA	NA	NA	NA	NA
XLOC-026769	19.89104907143601	-6.30129e-08	0.00144269	0.9201158014023336	0.9999909424666148	NA	NA	NA	NA
XLOC-026770	0	NA	NA	NA	NA	NA	NA	NA	NA
XLOC-026771	0	NA	NA	NA	NA	NA	NA	NA	NA
XLOC-026772	2.504257053905979	1.448913261394361e-7	0.00144269	0.6615934442372239	NA	NA	NA	NA	NA
XLOC-026773	2.09235	-2.88717e-07	0.00144269	0.32461520324992277	NA	NA	NA	NA	NA
XLOC-026783	0.6349235203101093	3.1696217699321195e-8	0.00144269	0.8879818605296163	NA	NA	NA	NA	NA
XLOC-026786	0.19982883099188362	8.733181730615822e-8	0.0014427	0.80355	NA	NA	NA	NA	NA
XLOC-026793	0	NA	NA	NA	NA	NA	NA	NA	NA
XLOC-026794	0.43509468931822576	-1.02129e-08	0.00144269	0.9737892674463429	NA	NA	NA	NA	NA
XLOC-026795	0	NA	NA	NA	NA	NA	NA	NA	NA
XLOC-026796	3.934293675999494	-2.21648e-07	0.00144269	0.6126034831220837	0.9999909424666148	NA	NA	NA	NA
XLOC-026797	0	NA	NA	NA	NA	NA	NA	NA	NA
XLOC-026798	0.834752	1.0404776299720323e-8	0.00144269	0.7931519019019426	NA	NA	NA	NA	NA
XLOC-026799	0.4705317166526843	-1.20435e-07	0.0014427	0.6162476412575961	NA	NA	NA	NA	NA
XLOC-026803	3.2148010455354497	-1.82844e-07	0.00144269	0.6531470962376327	NA	NA	NA	NA	NA
XLOC-026804	4.281518755449807	-2.0997e-07	0.00144269	0.6472971129134769	0.9999909424666148	NA	NA	NA	NA
XLOC-026805	0.39965766198376723	1.1988130865310464e-7	0.0014427	0.6697029033988903	NA	NA	NA	NA	NA
XLOC-026806	8.38596	1.387236440763335e-7	0.00144269	0.8468529027102343	0.9999909424666148	NA	NA	NA	NA
XLOC-026807	1.5831812306172857	2.341827925545282e-7	0.0014427	0.276831	NA	NA	NA	NA	NA
XLOC-026808	0.5687958822916369	-1.23383e-07	0.0014427	0.5795913688705057	NA	NA	NA	NA	NA
XLOC-026809	0	NA	NA	NA	NA	NA	NA	NA	NA
XLOC-026810	0	NA	NA	NA	NA	NA	NA	NA	NA
XLOC-026813	0.43509468931822576	-1.02129e-08	0.00144269	0.9737892674463429	NA	NA	NA	NA	NA
XLOC-026814	11.967427640831882	6.793867997259296e-7	0.00144269	0.38854258490687493	0.9999909424666148	NA	NA	NA	NA
XLOC-026816	71.3724	5.2522575973287715e-8	0.00144269	0.9754037836925238	0.9999909424666148	NA	NA	NA	NA
XLOC-026817	1.7830100616091693	2.6913082482497976e-7	0.0014427	0.23013064629826524	NA	NA	NA	NA	NA
XLOC-026818	0.19982883099188362	8.733181730615822e-8	0.0014427	0.80355	NA	NA	NA	NA	NA
XLOC-026819	0	NA	NA	NA	NA	NA	NA	NA	NA
XLOC-026820	0	NA	NA	NA	NA	NA	NA	NA	NA
XLOC-026821	0	NA	NA	NA	NA	NA	NA	NA	NA
XLOC-026827	3.816740903986157	3.8960226872089133e-7	0.00144269	0.3814333716963581	0.9999909424666148	NA	NA	NA	NA
XLOC-026828	2.459338203518017	3.686933493953277e-7	0.0014427	0.13047644665996397	NA	NA	NA	NA	NA
XLOC-026832	0.19982883099188362	8.733181730615822e-8	0.0014427	0.80355	NA	NA	NA	NA	NA
XLOC-026835	2.464617804387392	-3.52513e-07	0.00144269	0.2542274113828511	NA	NA	NA	NA	NA
XLOC-026836	4.150804112170382	-1.87517e-07	0.00144269	0.715226	0.9999909424666148	NA	NA	NA	NA
XLOC-026837	0.23526585832634214	-1.03221e-07	0.0014427	0.757413	NA	NA	NA	NA	NA
XLOC-026838	1.0652772981015834	8.776176352376529e-8	0.00144269	0.6987537750032228	NA	NA	NA	NA	NA
XLOC-026839	2.791641544745784	1.3903564559422266e-7	0.00144269	0.7496563481749523	NA	NA	NA	NA	NA
XLOC-026841	0	NA	NA	NA	NA	NA	NA	NA	NA
XLOC-026842	0.43509468931822576	-1.02129e-08	0.00144269	0.9737892674463429	NA	NA	NA	NA	NA
XLOC-026843	1.1375917645832738	-1.44271e-07	0.0014427	0.42586941067076683	NA	NA	NA	NA	NA
XLOC-026846	0.43509468931822576	-1.02129e-08	0.00144269	0.9737892674463429	NA	NA	NA	NA	NA
XLOC-026847	0.6703605476445679	-5.12482e-08	0.00144269	0.8253782609275286	NA	NA	NA	NA	NA
XLOC-026848	0	NA	NA	NA	NA	NA	NA	NA	NA
XLOC-026849	0.8701893786364515	-1.08167e-08	0.00144269	0.9620280275315458	NA	NA	NA	NA	NA
XLOC-026850	0	NA	NA	NA	NA	NA	NA	NA	NA
XLOC-026851	0	NA	NA	NA	NA	NA	NA	NA	NA
XLOC-026852	0.43509468931822576	-1.02129e-08	0.00144269	0.9737892674463429	NA	NA	NA	NA	NA
XLOC-026853	1.5358090147542676	1.5589823670607862e-8	0.00144269	0.9574609024512097	NA	NA	NA	NA	NA
XLOC-026854	0	NA	NA	NA	NA	NA	NA	NA	NA
XLOC-026855	3.470049008754774	-1.11739e-07	0.00144269	0.7889901233122097	0.9999909424666148	NA	NA	NA	NA
XLOC-026856	4.398005159025283	1.1365539663863342e-7	0.00144269	0.8323678613709746	0.9999909424666148	NA	NA	NA	NA
XLOC-026857	1.3681112062591714	3.642848215420279e-8	0.00144269	0.8924927952974872	NA	NA	NA	NA	NA
XLOC-026858	1.3237255400901395	-2.06385e-07	0.0014427	0.31822228475453157	NA	NA	NA	NA	NA
XLOC-026859	0.43509468931822576	-1.02129e-08	0.00144269	0.9737892674463429	NA	NA	NA	NA	NA
XLOC-026862	0	NA	NA	NA	NA	NA	NA	NA	NA
XLOC-026869	0.23526585832634214	-1.03221e-07	0.0014427	0.757413	NA	NA	NA	NA	NA
XLOC-026870	0.23526585832634214	-1.03221e-07	0.0014427	0.757413	NA	NA	NA	NA	NA
XLOC-026871	0	NA	NA	NA	NA	NA	NA	NA	NA
XLOC-026872	0.19982883099188362	8.733181730615822e-8	0.0014427	0.80355	NA	NA	NA	NA	NA
XLOC-026877	0.19982883099188362	8.733181730615822e-8	0.0014427	0.80355	NA	NA	NA	NA	NA
XLOC-026878	0.8531938234374553	-1.29639e-07	0.0014427	0.49708555758756284	NA	NA	NA	NA	NA
XLOC-026882	0.19982883099188362	8.733181730615822e-8	0.0014427	0.80355	NA	NA	NA	NA	NA
XLOC-026883	0.19982883099188362	8.733181730615822e-8	0.0014427	0.80355	NA	NA	NA	NA	NA
XLOC-026884	1.3052840679546773	-1.47001e-08	0.00144269	0.9546755647928781	NA	NA	NA	NA	NA
XLOC-026892	0.43509468931822576	-1.02129e-08	0.00144269	0.9737892674463429	NA	NA	NA	NA	NA
XLOC-026893	46.74601657305713	1.7496808593948021e-6	0.00144269	0.1376431368334991	0.9999909424666148	NA	NA	NA	NA
XLOC-026894	9.080402754072693	3.2066861204154307e-7	0.00144269	0.6447543239096825	0.9999909424666148	NA	NA	NA	NA
XLOC-026895	4.046252897123464	-1.76182e-07	0.00144269	0.69504	0.9999909424666148	NA	NA	NA	NA
XLOC-026896	11.119188457996424	3.447012678496894e-7	0.00144269	0.6366098858665801	0.9999909424666148	NA	NA	NA	NA
XLOC-026897	23.18908799177508	1.1845390907603095e-6	0.00144269	0.22897973440966804	0.9999909424666148	NA	NA	NA	NA
XLOC-026898	7.4448891618666995	4.7309317567354423e-7	0.00144269	0.45598493809232843	0.9999909424666148	NA	NA	NA	NA
XLOC-026899	1.3065107506922053	1.9669847483447865e-7	0.0014427	0.34598182107236675	NA	NA	NA	NA	NA
XLOC-026900	0.19982883099188362	8.733181730615822e-8	0.0014427	0.80355	NA	NA	NA	NA	NA
XLOC-026901	24.424735698045755	1.198205310509942e-6	0.00144269	0.24287289000052184	0.9999909424666148	NA	NA	NA	NA
XLOC-026902	1.2296691017590085	1.9135026399175705e-7	0.0014427	0.36356760933506305	NA	NA	NA	NA	NA
XLOC-026903	0.19982883099188362	8.733181730615822e-8	0.0014427	0.80355	NA	NA	NA	NA	NA
XLOC-026905	0.23526585832634214	-1.03221e-07	0.0014427	0.757413	NA	NA	NA	NA	NA
XLOC-026906	2.0110816429337035	-1.09807e-07	0.00144269	0.7157562285216406	NA	NA	NA	NA	NA
XLOC-026907	0.7993153239675345	1.2199934461872343e-7	0.0014427	0.5248368379699573	NA	NA	NA	NA	NA
XLOC-026908	1.9756446155992453	-4.66179e-08	0.00144269	0.8707050977070073	NA	NA	NA	NA	NA
XLOC-026909	0	NA	NA	NA	NA	NA	NA	NA	NA
XLOC-026910	0.23526585832634214	-1.03221e-07	0.0014427	0.757413	NA	NA	NA	NA	NA
XLOC-026911	0.8300114397752413	1.1340409257870656e-7	0.0014427	0.5208843521260514	NA	NA	NA	NA	NA
XLOC-026912	2.6814421905782715	-1.3505e-07	0.00144269	0.6836461348247926	NA	NA	NA	NA	NA
XLOC-026913	1.3988073220668782	3.7332318637584366e-8	0.00144269	0.8887815838517898	NA	NA	NA	NA	NA
XLOC-026914	0.43509468931822576	-1.02129e-08	0.00144269	0.9737892674463429	NA	NA	NA	NA	NA
XLOC-026915	0.39965766198376723	1.1988130865310464e-7	0.0014427	0.6697029033988903	NA	NA	NA	NA	NA
XLOC-026916	1.2591385348291873	-1.30917e-09	0.00144269	0.9231144914370752	NA	NA	NA	NA	NA
XLOC-026919	24.562381806144206	8.062146008363001e-7	0.00144269	0.4315780574422433	0.9999909424666148	NA	NA	NA	NA
XLOC-026921	0	NA	NA	NA	NA	NA	NA	NA	NA
XLOC-026925	22.804468804329684	1.3042753708781055e-6	0.00144269	0.18194773113159357	0.9999909424666148	NA	NA	NA	NA
XLOC-026931	0.8701893786364515	-1.08167e-08	0.00144269	0.9620280275315458	NA	NA	NA	NA	NA
XLOC-026932	0	NA	NA	NA	NA	NA	NA	NA	NA
XLOC-026933	0.43509468931822576	-1.02129e-08	0.00144269	0.9737892674463429	NA	NA	NA	NA	NA
XLOC-026934	1.3052840679546773	-1.47001e-08	0.00144269	0.9546755647928781	NA	NA	NA	NA	NA
XLOC-026935	0.8040617406179791	-1.28929e-07	0.0014427	0.508073	NA	NA	NA	NA	NA
XLOC-026936	7.158368320636895	-3.98591e-07	0.00144269	0.5132734720752361	0.9999909424666148	NA	NA	NA	NA
XLOC-026937	0	NA	NA	NA	NA	NA	NA	NA	NA
XLOC-026938	0.23526585832634214	-1.03221e-07	0.0014427	0.757413	NA	NA	NA	NA	NA
XLOC-026939	1.9000296494035764	1.6463150432957757e-7	0.00144269	0.6112492600951478	NA	NA	NA	NA	NA
XLOC-026940	4.246081728115348	-1.43674e-07	0.00144269	0.7541635661497722	0.9999909424666148	NA	NA	NA	NA
XLOC-026941	3.895556148951057	-2.13418e-07	0.00144269	0.6243816032418156	0.9999909424666148	NA	NA	NA	NA
XLOC-026942	3.7219964722601206	-1.28648e-07	0.00144269	0.7866528660842329	0.9999909424666148	NA	NA	NA	NA
XLOC-026943	4.519771163470135	-3.20771e-07	0.00144269	0.5324500966402069	0.9999909424666148	NA	NA	NA	NA
XLOC-026944	1.2037194026017464	-6.95388e-08	0.00144269	0.7971099669839778	NA	NA	NA	NA	NA
XLOC-026945	8.492263677175442	1.0450661156721804e-7	0.00144269	0.8821007262129237	0.9999909424666148	NA	NA	NA	NA
XLOC-026946	32.0324	-3.1081e-08	0.00144269	0.9725087542334331	0.9999909424666148	NA	NA	NA	NA
XLOC-026948	2.482840042323916	1.730569519179792e-8	0.00144269	0.9659296319317517	NA	NA	NA	NA	NA
XLOC-026949	0	NA	NA	NA	NA	NA	NA	NA	NA
XLOC-026950	0.23526585832634214	-1.03221e-07	0.0014427	0.757413	NA	NA	NA	NA	NA
XLOC-026953	0.43509468931822576	-1.02129e-08	0.00144269	0.9737892674463429	NA	NA	NA	NA	NA
XLOC-026954	1.1682823752672877	7.077280641151065e-9	0.00144269	0.9783535320067202	NA	NA	NA	NA	NA
XLOC-026955	0	NA	NA	NA	NA	NA	NA	NA	NA
XLOC-026956	0	NA	NA	NA	NA	NA	NA	NA	NA
XLOC-026957	0.19982883099188362	8.733181730615822e-8	0.0014427	0.80355	NA	NA	NA	NA	NA
XLOC-026958	0	NA	NA	NA	NA	NA	NA	NA	NA
XLOC-026959	0.19982883099188362	8.733181730615822e-8	0.0014427	0.80355	NA	NA	NA	NA	NA
XLOC-026960	0	NA	NA	NA	NA	NA	NA	NA	NA
XLOC-026961	0	NA	NA	NA	NA	NA	NA	NA	NA
XLOC-026962	0	NA	NA	NA	NA	NA	NA	NA	NA
XLOC-026963	0.7993153239675345	1.2199934461872343e-7	0.0014427	0.5248368379699573	NA	NA	NA	NA	NA
XLOC-026964	1.0038905716098627	-1.10115e-07	0.00144269	0.6553006293212353	NA	NA	NA	NA	NA
XLOC-026965	3.809541121860656	1.1708295253826793e-7	0.00144269	0.770891	0.9999909424666148	NA	NA	NA	NA
XLOC-026966	0.43509468931822576	-1.02129e-08	0.00144269	0.9737892674463429	NA	NA	NA	NA	NA
XLOC-026967	12.919683681039677	-4.96001e-07	0.00144269	0.40878413276425396	0.9999909424666148	NA	NA	NA	NA
XLOC-026968	0.905626	-7.83291e-08	0.00144269	0.7227050723987758	NA	NA	NA	NA	NA
XLOC-026969	0.6349235203101093	3.1696217699321195e-8	0.00144269	0.8879818605296163	NA	NA	NA	NA	NA
XLOC-026970	0	NA	NA	NA	NA	NA	NA	NA	NA
XLOC-026971	0	NA	NA	NA	NA	NA	NA	NA	NA
XLOC-026972	0.8300114397752413	1.1340409257870656e-7	0.0014427	0.5208843521260514	NA	NA	NA	NA	NA
XLOC-026973	0	NA	NA	NA	NA	NA	NA	NA	NA
XLOC-026974	1.0652772981015834	8.776176352376529e-8	0.00144269	0.6987537750032228	NA	NA	NA	NA	NA
XLOC-026975	0.39965766198376723	1.1988130865310464e-7	0.0014427	0.6697029033988903	NA	NA	NA	NA	NA
XLOC-026976	2.676381823907835	9.054045774166166e-9	0.00144269	0.9861716717574208	NA	NA	NA	NA	NA
XLOC-026977	2.9253427377191947	3.8314786837406054e-8	0.00144269	0.9339132844016111	NA	NA	NA	NA	NA
XLOC-026979	3.729404478337174	-1.0497e-07	0.00144269	0.8257009314965404	0.9999909424666148	NA	NA	NA	NA
XLOC-026980	6.68566	-3.59213e-07	0.00144269	0.5378285484612495	0.9999909424666148	NA	NA	NA	NA
XLOC-026981	3.4146298765273335	-1.48058e-07	0.00144269	0.7237326343629011	0.9999909424666148	NA	NA	NA	NA
XLOC-026982	2.8916655773411946	-1.3276e-07	0.00144269	0.7341322784269528	NA	NA	NA	NA	NA
XLOC-026983	15.410519501890803	-3.46774e-07	0.00144269	0.6755668439141282	0.9999909424666148	NA	NA	NA	NA
XLOC-026985	0.39965766198376723	1.1988130865310464e-7	0.0014427	0.6697029033988903	NA	NA	NA	NA	NA
XLOC-026987	0.19982883099188362	8.733181730615822e-8	0.0014427	0.80355	NA	NA	NA	NA	NA
XLOC-026988	0.23526585832634214	-1.03221e-07	0.0014427	0.757413	NA	NA	NA	NA	NA
XLOC-026989	1.0393275989443211	-1.64749e-07	0.0014427	0.4096159063859485	NA	NA	NA	NA	NA
XLOC-026991	0.19982883099188362	8.733181730615822e-8	0.0014427	0.80355	NA	NA	NA	NA	NA
XLOC-026992	1.4219897057290922	-1.71924e-07	0.0014427	0.3439945261902942	NA	NA	NA	NA	NA
XLOC-026993	0.834752	1.0404776299720323e-8	0.00144269	0.7931519019019426	NA	NA	NA	NA	NA
XLOC-026994	4.272036932396303	-9.12935e-08	0.00144269	0.8503165935027353	0.9999909424666148	NA	NA	NA	NA
XLOC-026995	1.976871298336773	1.7420678491379948e-7	0.00144269	0.5920331796319394	NA	NA	NA	NA	NA
XLOC-027002	0.43509468931822576	-1.02129e-08	0.00144269	0.9737892674463429	NA	NA	NA	NA	NA
XLOC-027003	6.965633545702072	-5.22095e-07	0.00144269	0.38729576603519406	0.9999909424666148	NA	NA	NA	NA
XLOC-027004	3.6341213572685147	8.994175741566702e-8	0.00144269	0.8436862359240196	0.9999909424666148	NA	NA	NA	NA
XLOC-027005	2.1567180244356745	1.0986820051990191e-7	0.00144269	0.776177	NA	NA	NA	NA	NA
XLOC-027006	0.8701893786364515	-1.08167e-08	0.00144269	0.9620280275315458	NA	NA	NA	NA	NA
XLOC-027007	0.19982883099188362	8.733181730615822e-8	0.0014427	0.80355	NA	NA	NA	NA	NA
XLOC-027008	8.539855127237399	-1.90904e-07	0.00144269	0.7790949322238072	0.9999909424666148	NA	NA	NA	NA
XLOC-027009	0.6703605476445679	-5.12482e-08	0.00144269	0.8253782609275286	NA	NA	NA	NA	NA
XLOC-027010	3.2177875952294364	-2.4607e-07	0.00144269	0.5773984427937093	NA	NA	NA	NA	NA
XLOC-027011	4.1383247291755065	2.60765759591303e-7	0.00144269	0.49449534770939296	0.9999909424666148	NA	NA	NA	NA
XLOC-027012	3.050409241878025	-2.89993e-07	0.00144269	0.43906610285401837	NA	NA	NA	NA	NA
XLOC-027013	0	NA	NA	NA	NA	NA	NA	NA	NA
XLOC-027016	0.905626	-7.83291e-08	0.00144269	0.7227050723987758	NA	NA	NA	NA	NA
XLOC-027017	1.0038905716098627	-1.10115e-07	0.00144269	0.6553006293212353	NA	NA	NA	NA	NA
XLOC-027022	4.0412927513977746	4.0786212114308474e-7	0.00144269	0.33273180902995164	0.9999909424666148	NA	NA	NA	NA
XLOC-027023	5.541664738817584	4.5153862315780553e-7	0.00144269	0.3531675407982192	0.9999909424666148	NA	NA	NA	NA
XLOC-027027	0.19982883099188362	8.733181730615822e-8	0.0014427	0.80355	NA	NA	NA	NA	NA
XLOC-027028	1.8952887378768246	1.9646067399755478e-7	0.00144269	0.4475823355561976	NA	NA	NA	NA	NA
XLOC-027032	1.5726864539014995	-2.02251e-07	0.00144269	0.45429054789697987	NA	NA	NA	NA	NA
XLOC-027033	5.314654020807216	1.1471250683393664e-7	0.00144269	0.8003025226265341	0.9999909424666148	NA	NA	NA	NA
XLOC-027034	2.8056560553744863	7.081310895035654e-8	0.00144269	0.8626228887005725	NA	NA	NA	NA	NA
XLOC-027035	3.71272	-1.30465e-07	0.00144269	0.7649950259559315	0.9999909424666148	NA	NA	NA	NA
XLOC-027036	1.9402075882647867	1.5313862369466325e-8	0.00144269	0.9779503922287887	NA	NA	NA	NA	NA
XLOC-027037	2.810396966901238	9.482897146914814e-10	0.00144269	0.9983189296248342	NA	NA	NA	NA	NA
XLOC-027038	13.896552679930723	-1.11372e-07	0.00144269	0.880887	0.9999909424666148	NA	NA	NA	NA
XLOC-027040	0.905626	-7.83291e-08	0.00144269	0.7227050723987758	NA	NA	NA	NA	NA
XLOC-027041	0	NA	NA	NA	NA	NA	NA	NA	NA
XLOC-027046	7.738252257218169	1.709752320422368e-7	0.00144269	0.78689	0.9999909424666148	NA	NA	NA	NA
XLOC-027047	2.9747887705586633	7.991623556303969e-8	0.00144269	0.8302693741590648	NA	NA	NA	NA	NA
XLOC-027048	1.3052840679546773	-1.47001e-08	0.00144269	0.9546755647928781	NA	NA	NA	NA	NA
XLOC-027049	9.742134118026371	-1.25653e-07	0.00144269	0.8624210225625326	0.9999909424666148	NA	NA	NA	NA
XLOC-027050	4.9116958591094715	2.1812325098111192e-8	0.00144269	0.9303006677950544	0.9999909424666148	NA	NA	NA	NA
XLOC-027051	5.631188489573516	5.638220445391219e-8	0.00144269	0.9994172470110446	0.9999909424666148	NA	NA	NA	NA
XLOC-027052	37.28846706263906	6.685951539605998e-7	0.00144269	0.5798654289955628	0.9999909424666148	NA	NA	NA	NA
XLOC-027053	8.991317471714638	-2.11186e-07	0.00144269	0.7509381116516447	0.9999909424666148	NA	NA	NA	NA
XLOC-027054	22.182386526686326	-1.49727e-07	0.00144269	0.875495	0.9999909424666148	NA	NA	NA	NA
XLOC-027055	1.0652772981015834	8.776176352376529e-8	0.00144269	0.6987537750032228	NA	NA	NA	NA	NA
XLOC-027057	0.43509468931822576	-1.02129e-08	0.00144269	0.9737892674463429	NA	NA	NA	NA	NA
XLOC-027061	2.630236290782345	-4.08926e-09	0.00144269	0.9891834343309008	NA	NA	NA	NA	NA
XLOC-027067	14.769095203097486	-1.37642e-07	0.00144269	0.8722219042412596	0.9999909424666148	NA	NA	NA	NA
XLOC-027068	0	NA	NA	NA	NA	NA	NA	NA	NA
XLOC-027069	0.8531938234374553	-1.29639e-07	0.0014427	0.49708555758756284	NA	NA	NA	NA	NA
XLOC-027070	0.19982883099188362	8.733181730615822e-8	0.0014427	0.80355	NA	NA	NA	NA	NA
XLOC-027075	0.23526585832634214	-1.03221e-07	0.0014427	0.757413	NA	NA	NA	NA	NA
XLOC-027078	0	NA	NA	NA	NA	NA	NA	NA	NA
XLOC-027079	0	NA	NA	NA	NA	NA	NA	NA	NA
XLOC-027080	0	NA	NA	NA	NA	NA	NA	NA	NA
XLOC-027081	0	NA	NA	NA	NA	NA	NA	NA	NA
XLOC-027082	0.4705317166526843	-1.20435e-07	0.0014427	0.6162476412575961	NA	NA	NA	NA	NA
XLOC-027083	0	NA	NA	NA	NA	NA	NA	NA	NA
XLOC-027084	0	NA	NA	NA	NA	NA	NA	NA	NA
XLOC-027085	0	NA	NA	NA	NA	NA	NA	NA	NA
XLOC-027086	0	NA	NA	NA	NA	NA	NA	NA	NA
XLOC-027087	0	NA	NA	NA	NA	NA	NA	NA	NA
XLOC-027088	40.555523861037216	1.0394296261277053e-7	0.00144269	0.920471	0.9999909424666148	NA	NA	NA	NA
XLOC-027089	95.47049139513646	1.8261023165689265e-6	0.00144269	0.22307969751982154	0.9999909424666148	NA	NA	NA	NA
XLOC-027090	0.4705317166526843	-1.20435e-07	0.0014427	0.6162476412575961	NA	NA	NA	NA	NA
XLOC-027092	0.19982883099188362	8.733181730615822e-8	0.0014427	0.80355	NA	NA	NA	NA	NA
XLOC-027094	1.3761581226235944	-1.43531e-07	0.00144269	0.5467834015335139	NA	NA	NA	NA	NA
XLOC-027095	3.5081531306395344	-1.19695e-07	0.00144269	0.7998001139752446	0.9999909424666148	NA	NA	NA	NA
XLOC-027096	13.05098609676926	-3.26254e-07	0.00144269	0.6204231365458139	0.9999909424666148	NA	NA	NA	NA
XLOC-027097	0.43509468931822576	-1.02129e-08	0.00144269	0.9737892674463429	NA	NA	NA	NA	NA
XLOC-027098	5.565066356678736	-3.28322e-07	0.00144269	0.5661305679891394	0.9999909424666148	NA	NA	NA	NA
XLOC-027099	0.7549296577985027	-1.28155e-07	0.0014427	0.51977	NA	NA	NA	NA	NA
XLOC-027100	0.28439794114581846	-1.06527e-07	0.0014427	0.735958	NA	NA	NA	NA	NA
XLOC-027105	0.23526585832634214	-1.03221e-07	0.0014427	0.757413	NA	NA	NA	NA	NA
XLOC-027106	0.5687958822916369	-1.23383e-07	0.0014427	0.5795913688705057	NA	NA	NA	NA	NA
XLOC-027111	3.5246155016196004	4.954181247771207e-7	0.00144269	0.158957	0.9999909424666148	NA	NA	NA	NA
XLOC-027112	7.1178709266319995	-1.68912e-07	0.00144269	0.7936089362681643	0.9999909424666148	NA	NA	NA	NA
XLOC-027113	0.19982883099188362	8.733181730615822e-8	0.0014427	0.80355	NA	NA	NA	NA	NA
XLOC-027114	3.6600765615494697	1.5071747157797007e-7	0.00144269	0.7095186226638197	0.9999909424666148	NA	NA	NA	NA
XLOC-027115	3.2162469624719163	-4.7109e-07	0.0014427	0.065314	NA	NA	NA	NA	NA
XLOC-027116	3.7895645220913665	-1.4268e-07	0.00144269	0.7672689577381668	0.9999909424666148	NA	NA	NA	NA
XLOC-027117	0.834752	1.0404776299720323e-8	0.00144269	0.7931519019019426	NA	NA	NA	NA	NA
XLOC-027118	0.6349235203101093	3.1696217699321195e-8	0.00144269	0.8879818605296163	NA	NA	NA	NA	NA
XLOC-027119	4.599374622774687	4.0695245518991504e-7	0.00144269	0.3688503382485331	0.9999909424666148	NA	NA	NA	NA
XLOC-027120	0.4705317166526843	-1.20435e-07	0.0014427	0.6162476412575961	NA	NA	NA	NA	NA
XLOC-027121	0.19982883099188362	8.733181730615822e-8	0.0014427	0.80355	NA	NA	NA	NA	NA
XLOC-027123	0.19982883099188362	8.733181730615822e-8	0.0014427	0.80355	NA	NA	NA	NA	NA
XLOC-027124	2.873229610329425	-1.50545e-07	0.00144269	0.7198002550057784	NA	NA	NA	NA	NA
XLOC-027126	1.1054552369627937	-4.57203e-08	0.00144269	0.8505005284420208	NA	NA	NA	NA	NA
XLOC-027127	3.342001460025651	3.9863969214685456e-8	0.00144269	0.9352222623122824	0.9999909424666148	NA	NA	NA	NA
XLOC-027128	1.2037194026017464	-6.95388e-08	0.00144269	0.7971099669839778	NA	NA	NA	NA	NA
XLOC-027129	2.212137156663115	1.2983828356737705e-7	0.00144269	0.7143755723507522	NA	NA	NA	NA	NA
XLOC-027130	8.36651	-6.3584e-07	0.00144269	0.33413685122751274	0.9999909424666148	NA	NA	NA	NA
XLOC-027131	1.741605440010431	2.213549445547065e-7	0.00144269	0.43898442094625884	NA	NA	NA	NA	NA
XLOC-027132	1.0038905716098627	-1.10115e-07	0.00144269	0.6553006293212353	NA	NA	NA	NA	NA
XLOC-027135	0	NA	NA	NA	NA	NA	NA	NA	NA
XLOC-027138	4.7578043372915255	2.2339481722873804e-7	0.00144269	0.6891314913474083	0.9999909424666148	NA	NA	NA	NA
XLOC-027143	0	NA	NA	NA	NA	NA	NA	NA	NA
XLOC-027147	0	NA	NA	NA	NA	NA	NA	NA	NA
XLOC-027149	0	NA	NA	NA	NA	NA	NA	NA	NA
XLOC-027151	0	NA	NA	NA	NA	NA	NA	NA	NA
XLOC-027152	0.23526585832634214	-1.03221e-07	0.0014427	0.757413	NA	NA	NA	NA	NA
XLOC-027154	0	NA	NA	NA	NA	NA	NA	NA	NA
XLOC-027155	0	NA	NA	NA	NA	NA	NA	NA	NA
XLOC-027156	0	NA	NA	NA	NA	NA	NA	NA	NA
XLOC-027157	0.8040617406179791	-1.28929e-07	0.0014427	0.508073	NA	NA	NA	NA	NA
XLOC-027161	1.7817833788716413	4.506001593844297e-8	0.00144269	0.8504797798997924	NA	NA	NA	NA	NA
XLOC-027166	9.002973332689338	-8.70968e-08	0.00144269	0.8909934412457977	0.9999909424666148	NA	NA	NA	NA
XLOC-027167	20.43373611372637	5.533162553755199e-7	0.00144269	0.5538479207664705	0.9999909424666148	NA	NA	NA	NA
XLOC-027168	8.037186882964235	1.0078606206372433e-8	0.00144269	0.992036	0.9999909424666148	NA	NA	NA	NA
XLOC-027169	14.009413623524846	3.384576791482119e-7	0.00144269	0.6809048229054397	0.9999909424666148	NA	NA	NA	NA
XLOC-027170	0.7194926304640442	-6.05819e-08	0.00144269	0.7972872082610335	NA	NA	NA	NA	NA
XLOC-027171	15.611894470763902	-2.50458e-07	0.00144269	0.7733747551208641	0.9999909424666148	NA	NA	NA	NA
XLOC-027177	0	NA	NA	NA	NA	NA	NA	NA	NA
XLOC-027179	0	NA	NA	NA	NA	NA	NA	NA	NA
XLOC-027180	0	NA	NA	NA	NA	NA	NA	NA	NA
XLOC-027181	0	NA	NA	NA	NA	NA	NA	NA	NA
XLOC-027182	0	NA	NA	NA	NA	NA	NA	NA	NA
XLOC-027186	123.58384472098729	5.350175525845613e-7	0.00144269	0.7040586625888315	0.9999909424666148	NA	NA	NA	NA
XLOC-027188	10.292174578162555	-1.01431e-07	0.00144269	0.8917844984126553	0.9999909424666148	NA	NA	NA	NA
XLOC-027190	0	NA	NA	NA	NA	NA	NA	NA	NA
XLOC-027191	0	NA	NA	NA	NA	NA	NA	NA	NA
XLOC-027192	0	NA	NA	NA	NA	NA	NA	NA	NA
XLOC-027193	0.23526585832634214	-1.03221e-07	0.0014427	0.757413	NA	NA	NA	NA	NA
XLOC-027195	1.3728576229096159	-2.08983e-07	0.0014427	0.3098382042751039	NA	NA	NA	NA	NA
XLOC-027197	3.8818610934660396	-2.80727e-07	0.00144269	0.5160244340346241	0.9999909424666148	NA	NA	NA	NA
XLOC-027198	0	NA	NA	NA	NA	NA	NA	NA	NA
XLOC-027199	1.3374205955751575	-1.36147e-07	0.00144269	0.5631745311180776	NA	NA	NA	NA	NA
XLOC-027200	141.28028495690978	8.778014384417385e-7	0.00144269	0.5888075485189828	0.9999909424666148	NA	NA	NA	NA
XLOC-027207	1.265106129093467	5.796352820208253e-8	0.00144269	0.5917777094118658	NA	NA	NA	NA	NA
XLOC-027210	0.23526585832634214	-1.03221e-07	0.0014427	0.757413	NA	NA	NA	NA	NA
XLOC-027211	0.23526585832634214	-1.03221e-07	0.0014427	0.757413	NA	NA	NA	NA	NA
XLOC-027214	40.696950923507394	-6.30154e-07	0.00144269	0.6110288174982774	0.9999909424666148	NA	NA	NA	NA
XLOC-027215	8.543150121827685	3.344812775260466e-8	0.00144269	0.9587745517218057	0.9999909424666148	NA	NA	NA	NA
XLOC-027216	1.4035482335936298	-3.23238e-08	0.00144269	0.9121259739350605	NA	NA	NA	NA	NA
XLOC-027217	7.907604206601285	-2.95326e-07	0.00144269	0.6371464878356456	0.9999909424666148	NA	NA	NA	NA
XLOC-027218	12.641841106608297	-2.23203e-07	0.00144269	0.7680443190195656	0.9999909424666148	NA	NA	NA	NA
XLOC-027219	5.328354581415928	6.064982914594423e-8	0.00144269	0.9199385351589162	0.9999909424666148	NA	NA	NA	NA
XLOC-027220	29.7193	-1.18821e-07	0.00144269	0.9132440804216212	0.9999909424666148	NA	NA	NA	NA
XLOC-027221	15.731267203088617	-3.69172e-07	0.00144269	0.6787481398206794	0.9999909424666148	NA	NA	NA	NA
XLOC-027222	36.776969192785515	-6.71288e-08	0.00144269	0.951886	0.9999909424666148	NA	NA	NA	NA
XLOC-027223	4.447356476043698	-3.75093e-07	0.00144269	0.3560011899946186	0.9999909424666148	NA	NA	NA	NA
XLOC-027226	12.72113612101655	1.7273153763006774e-7	0.00144269	0.8406167014099186	0.9999909424666148	NA	NA	NA	NA
XLOC-027227	8.273898658227044	-3.43846e-07	0.00144269	0.6090162154270583	0.9999909424666148	NA	NA	NA	NA
XLOC-027228	6.152084476906897	-4.45627e-08	0.00144269	0.9376661578414971	0.9999909424666148	NA	NA	NA	NA
XLOC-027229	6.826647246735594	5.025391794946602e-7	0.00144269	0.4018396714961422	0.9999909424666148	NA	NA	NA	NA
XLOC-027231	5.323613669889176	1.4510984469548194e-7	0.00144269	0.8119970184500181	0.9999909424666148	NA	NA	NA	NA
XLOC-027232	0	NA	NA	NA	NA	NA	NA	NA	NA
XLOC-027233	4.398224393224222	-3.11558e-07	0.00144269	0.350123	0.9999909424666148	NA	NA	NA	NA
XLOC-027238	1.4219897057290922	-1.71924e-07	0.0014427	0.3439945261902942	NA	NA	NA	NA	NA
XLOC-027244	0.23526585832634214	-1.03221e-07	0.0014427	0.757413	NA	NA	NA	NA	NA
XLOC-027245	0.39965766198376723	1.1988130865310464e-7	0.0014427	0.6697029033988903	NA	NA	NA	NA	NA
XLOC-027246	0	NA	NA	NA	NA	NA	NA	NA	NA
XLOC-027251	0	NA	NA	NA	NA	NA	NA	NA	NA
XLOC-027255	36.09975151210955	7.713118240097417e-7	0.00144269	0.47795942574813244	0.9999909424666148	NA	NA	NA	NA
XLOC-027257	1.0038905716098627	-1.10115e-07	0.00144269	0.6553006293212353	NA	NA	NA	NA	NA
XLOC-027258	0	NA	NA	NA	NA	NA	NA	NA	NA
XLOC-027259	0	NA	NA	NA	NA	NA	NA	NA	NA
XLOC-027278	2.131087780422097	-2.87995e-07	0.00144269	0.3207976521704183	NA	NA	NA	NA	NA
XLOC-027279	2.1352955077299187	1.2312850839420525e-7	0.00144269	0.734318	NA	NA	NA	NA	NA
XLOC-027280	0.5533409598501609	1.1930768158847773e-7	0.0014427	0.60534	NA	NA	NA	NA	NA
XLOC-027281	1.070018209628335	2.0115176431833988e-8	0.00144269	0.9345620865096737	NA	NA	NA	NA	NA
XLOC-027282	11.125426424296855	-4.74662e-08	0.00144269	0.8165839677248695	0.9999909424666148	NA	NA	NA	NA
XLOC-027283	0	NA	NA	NA	NA	NA	NA	NA	NA
XLOC-027286	0	NA	NA	NA	NA	NA	NA	NA	NA
XLOC-027288	9.608812473551566	4.903378293573001e-7	0.00144269	0.45974228367820846	0.9999909424666148	NA	NA	NA	NA
XLOC-027289	1.2528514854212225	-6.46746e-08	0.00144269	0.7956012844874907	NA	NA	NA	NA	NA
XLOC-027290	1.3065107506922053	1.9669847483447865e-7	0.0014427	0.34598182107236675	NA	NA	NA	NA	NA
XLOC-027300	0.8531938234374553	-1.29639e-07	0.0014427	0.49708555758756284	NA	NA	NA	NA	NA
XLOC-027306	18.791258488964893	-3.2856e-07	0.00144269	0.7203578259667214	0.9999909424666148	NA	NA	NA	NA
XLOC-027307	3.557279708335318	7.066887995032023e-8	0.00144269	0.8747346244270978	0.9999909424666148	NA	NA	NA	NA
XLOC-027309	2.0030347265692807	1.2149065906651786e-7	0.00144269	0.8430345570147671	NA	NA	NA	NA	NA
XLOC-027310	0	NA	NA	NA	NA	NA	NA	NA	NA
XLOC-027311	0	NA	NA	NA	NA	NA	NA	NA	NA
XLOC-027316	24.199381175653084	-5.8673e-07	0.00144269	0.49051423573101977	0.9999909424666148	NA	NA	NA	NA
XLOC-027317	32.149830415665875	-1.01184e-06	0.00144269	0.38882901169456213	0.9999909424666148	NA	NA	NA	NA
XLOC-027319	34.97695579391529	3.465481183364264e-7	0.00144269	0.7647042586319326	0.9999909424666148	NA	NA	NA	NA
XLOC-027322	5.534370240871029	-2.53715e-07	0.00144269	0.612686	0.9999909424666148	NA	NA	NA	NA
XLOC-027323	2.30917	-7.89423e-08	0.00144269	0.7539991725433102	NA	NA	NA	NA	NA
XLOC-027324	6.828407113692052	2.6265566558646374e-7	0.00144269	0.6809113773448607	0.9999909424666148	NA	NA	NA	NA
XLOC-027325	0	NA	NA	NA	NA	NA	NA	NA	NA
XLOC-027326	0	NA	NA	NA	NA	NA	NA	NA	NA
XLOC-027327	0	NA	NA	NA	NA	NA	NA	NA	NA
XLOC-027329	2.0354907093334456	-1.77036e-07	0.00144269	0.5400377172709312	NA	NA	NA	NA	NA
XLOC-027330	0	NA	NA	NA	NA	NA	NA	NA	NA
XLOC-027331	0	NA	NA	NA	NA	NA	NA	NA	NA
XLOC-027332	0	NA	NA	NA	NA	NA	NA	NA	NA
XLOC-027333	0	NA	NA	NA	NA	NA	NA	NA	NA
XLOC-027334	0	NA	NA	NA	NA	NA	NA	NA	NA
XLOC-027335	0	NA	NA	NA	NA	NA	NA	NA	NA
XLOC-027338	0.23526585832634214	-1.03221e-07	0.0014427	0.757413	NA	NA	NA	NA	NA
XLOC-027341	0.43509468931822576	-1.02129e-08	0.00144269	0.9737892674463429	NA	NA	NA	NA	NA
XLOC-027342	0.23526585832634214	-1.03221e-07	0.0014427	0.757413	NA	NA	NA	NA	NA
XLOC-027343	0	NA	NA	NA	NA	NA	NA	NA	NA
XLOC-027344	0	NA	NA	NA	NA	NA	NA	NA	NA
XLOC-027345	1.7079282796324309	3.968186969250553e-8	0.00144269	0.9121582059854352	NA	NA	NA	NA	NA
XLOC-027347	0.6349235203101093	3.1696217699321195e-8	0.00144269	0.8879818605296163	NA	NA	NA	NA	NA
XLOC-027348	0	NA	NA	NA	NA	NA	NA	NA	NA
XLOC-027350	0	NA	NA	NA	NA	NA	NA	NA	NA
XLOC-027357	2.2109104739255874	-8.00996e-08	0.00144269	0.8016356162273653	NA	NA	NA	NA	NA
XLOC-027358	1.8907615554253183	-6.08861e-08	0.00144269	0.8495785560933079	NA	NA	NA	NA	NA
XLOC-027359	0.19982883099188362	8.733181730615822e-8	0.0014427	0.80355	NA	NA	NA	NA	NA
XLOC-027364	12.347428158190045	3.5304178312138173e-7	0.00144269	0.6675935904448262	0.9999909424666148	NA	NA	NA	NA
XLOC-027365	0	NA	NA	NA	NA	NA	NA	NA	NA
XLOC-027366	0.19982883099188362	8.733181730615822e-8	0.0014427	0.80355	NA	NA	NA	NA	NA
XLOC-027367	0	NA	NA	NA	NA	NA	NA	NA	NA
XLOC-027373	0	NA	NA	NA	NA	NA	NA	NA	NA
XLOC-027374	3.325005904826655	-3.73286e-08	0.00144269	0.8424576272826211	0.9999909424666148	NA	NA	NA	NA
XLOC-027377	15.539864836959763	-1.94675e-08	0.00144269	0.97692762435895375	0.9999909424666148	NA	NA	NA	NA
XLOC-027378	2.081955697602621	-2.29782e-07	0.00144269	0.37032384031036963	NA	NA	NA	NA	NA
XLOC-027380	2.0432181705541836	-2.85317e-07	0.00144269	0.33129123847949715	NA	NA	NA	NA	NA
XLOC-027387	0	NA	NA	NA	NA	NA	NA	NA	NA
XLOC-027388	0	NA	NA	NA	NA	NA	NA	NA	NA
XLOC-027389	0	NA	NA	NA	NA	NA	NA	NA	NA
XLOC-027391	1.4744222882625468	-1.92527e-07	0.00144269	0.476607	NA	NA	NA	NA	NA
XLOC-027392	2.9842816038595523	-4.25153e-07	0.00144269	0.18512178406775895	NA	NA	NA	NA	NA
XLOC-027393	1.0884596817637975	-1.69549e-07	0.0014427	0.3956484454102252	NA	NA	NA	NA	NA
XLOC-027394	0.19982883099188362	8.733181730615822e-8	0.0014427	0.80355	NA	NA	NA	NA	NA
XLOC-027395	0.39965766198376723	1.1988130865310464e-7	0.0014427	0.6697029033988903	NA	NA	NA	NA	NA
XLOC-027396	1.2037194026017464	-6.95388e-08	0.00144269	0.7971099669839778	NA	NA	NA	NA	NA
XLOC-027397	2.9393572483478976	-1.53587e-08	0.00144269	0.9696790974705819	NA	NA	NA	NA	NA
XLOC-027398	1.598630647935069	1.9626583104911906e-7	0.0014427	0.31480523155559764	NA	NA	NA	NA	NA
XLOC-027399	4.055526496225416	-1.86655e-07	0.00144269	0.7033421220818432	0.9999909424666148	NA	NA	NA	NA
XLOC-027400	0	NA	NA	NA	NA	NA	NA	NA	NA
XLOC-027401	0	NA	NA	NA	NA	NA	NA	NA	NA
XLOC-027402	0.23526585832634214	-1.03221e-07	0.0014427	0.757413	NA	NA	NA	NA	NA
XLOC-027403	2.238300584895623	-4.7614e-09	0.00144269	0.9363202438333073	NA	NA	NA	NA	NA
XLOC-027404	0.23526585832634214	-1.03221e-07	0.0014427	0.757413	NA	NA	NA	NA	NA
XLOC-027405	0	NA	NA	NA	NA	NA	NA	NA	NA
XLOC-027406	0	NA	NA	NA	NA	NA	NA	NA	NA
XLOC-027407	0	NA	NA	NA	NA	NA	NA	NA	NA
XLOC-027408	0.8531938234374553	-1.29639e-07	0.0014427	0.49708555758756284	NA	NA	NA	NA	NA
XLOC-027409	0	NA	NA	NA	NA	NA	NA	NA	NA
XLOC-027410	13.789927647907357	-1.82218e-08	0.00144269	0.9788610694423153	0.9999909424666148	NA	NA	NA	NA
XLOC-027411	1.2344100132857603	1.1464009898518088e-7	0.00144269	0.628857	NA	NA	NA	NA	NA
XLOC-027412	2.9440981598746494	-7.99633e-08	0.00144269	0.840448	NA	NA	NA	NA	NA
XLOC-027413	5.952569595935005	3.0048725657853236e-9	0.00144269	0.9998213258858494	0.9999909424666148	NA	NA	NA	NA
XLOC-027414	16.19016667098535	-1.75144e-07	0.00144269	0.7974286326149969	0.9999909424666148	NA	NA	NA	NA
XLOC-027415	23.40485034119614	-4.22568e-09	0.00144269	0.9914131668371758	0.9999909424666148	NA	NA	NA	NA
XLOC-027416	20.002391402767387	-5.38561e-07	0.00144269	0.5779005860435709	0.9999909424666148	NA	NA	NA	NA
XLOC-027417	19.61721701060829	5.556813146984081e-7	0.00144269	0.5670257338744844	0.9999909424666148	NA	NA	NA	NA
XLOC-027418	1.4342388442776437	1.4188459080748008e-7	0.00144269	0.5630444288865017	NA	NA	NA	NA	NA
XLOC-027419	12.901516031334381	-3.08246e-07	0.00144269	0.6965959619668524	0.9999909424666148	NA	NA	NA	NA
XLOC-027420	0.43509468931822576	-1.02129e-08	0.00144269	0.9737892674463429	NA	NA	NA	NA	NA
XLOC-027421	2.793401411702242	-2.18016e-07	0.00144269	0.7554882641968332	NA	NA	NA	NA	NA
XLOC-027426	23.292368946100627	2.720049881946478e-8	0.00144269	0.9822408001765182	0.9999909424666148	NA	NA	NA	NA
XLOC-027430	124.8085712958744	-3.17098e-07	0.00144269	0.8486207908774352	0.9999909424666148	NA	NA	NA	NA
XLOC-027431	12.813960371486461	-2.00806e-07	0.00144269	0.7863347863713014	0.9999909424666148	NA	NA	NA	NA
XLOC-027432	3.597463152320221	-2.40865e-07	0.00144269	0.5697134269281102	0.9999909424666148	NA	NA	NA	NA
XLOC-027433	11.097771446414361	2.413631499251265e-7	0.00144269	0.7588102610221279	0.9999909424666148	NA	NA	NA	NA
XLOC-027434	1.140892264297252	-3.77473e-08	0.00144269	0.6271109202374991	NA	NA	NA	NA	NA
XLOC-027435	0.7057975749790264	-1.27305e-07	0.0014427	0.5322510226964612	NA	NA	NA	NA	NA
XLOC-027436	4.052225996511437	-2.35352e-07	0.00144269	0.6115843784802254	0.9999909424666148	NA	NA	NA	NA
XLOC-027437	26.746627061899165	3.8692520587335276e-7	0.00144269	0.6676198698356416	0.9999909424666148	NA	NA	NA	NA
XLOC-027438	21.174288227768642	-3.60773e-07	0.00144269	0.6985674785462002	0.9999909424666148	NA	NA	NA	NA
XLOC-027439	3.628153763004235	-5.81663e-08	0.00144269	0.8919470790702855	0.9999909424666148	NA	NA	NA	NA
XLOC-027440	63.93109260908131	3.2694273642841027e-7	0.00144269	0.8085856696606937	0.9999909424666148	NA	NA	NA	NA
XLOC-027441	1.3407210952891357	-7.89855e-08	0.00144269	0.7581372064663496	NA	NA	NA	NA	NA
XLOC-027442	78.1263	-1.75996e-06	0.00144269	0.9832201436428676	0.9999909424666148	NA	NA	NA	NA
XLOC-027444	4.177980494065172	3.209910309542625e-7	0.00144269	0.47458309653108066	0.9999909424666148	NA	NA	NA	NA
XLOC-027445	0.23526585832634214	-1.03221e-07	0.0014427	0.757413	NA	NA	NA	NA	NA
XLOC-027446	1.0652772981015834	8.776176352376529e-8	0.00144269	0.6987537750032228	NA	NA	NA	NA	NA
XLOC-027447	1.1066819197003217	1.3616335320700997e-7	0.0014427	0.45425790523259285	NA	NA	NA	NA	NA
XLOC-027453	0.5687958822916369	-1.23383e-07	0.0014427	0.5795913688705057	NA	NA	NA	NA	NA
XLOC-027454	8.430568505787424	-3.47202e-07	0.00144269	0.6100190431489451	0.9999909424666148	NA	NA	NA	NA
XLOC-027455	0	NA	NA	NA	NA	NA	NA	NA	NA
XLOC-027456	0	NA	NA	NA	NA	NA	NA	NA	NA
XLOC-027457	0	NA	NA	NA	NA	NA	NA	NA	NA
XLOC-027458	1.1066819197003217	1.3616335320700997e-7	0.0014427	0.45425790523259285	NA	NA	NA	NA	NA
XLOC-027459	0.5687958822916369	-1.23383e-07	0.0014427	0.5795913688705057	NA	NA	NA	NA	NA
XLOC-027462	7.459436856714332	-2.35768e-08	0.00144269	0.9612106664354204	0.9999909424666148	NA	NA	NA	NA
XLOC-027463	2.256742057031085	-1.65098e-07	0.00144269	0.6273921071706655	NA	NA	NA	NA	NA
XLOC-027464	2.146009518644643	1.3889686348963047e-7	0.00144269	0.9817924799616081	NA	NA	NA	NA	NA
XLOC-027465	1.5405499262810194	-4.78318e-08	0.00144269	0.8635407311113631	NA	NA	NA	NA	NA
XLOC-027466	1.8877750057313318	-4.30737e-08	0.00144269	0.8955055814401843	NA	NA	NA	NA	NA
XLOC-027467	0.5687958822916369	-1.23383e-07	0.0014427	0.5795913688705057	NA	NA	NA	NA	NA
XLOC-027468	0.7531697908420445	1.2602542532209044e-7	0.0014427	0.5394824675936847	NA	NA	NA	NA	NA
XLOC-027469	1.7677688682429387	1.9428951924810895e-7	0.00144269	0.7523189279895808	NA	NA	NA	NA	NA
XLOC-027474	3.4941386200108315	-6.09429e-08	0.00144269	0.8923445643590355	0.9999909424666148	NA	NA	NA	NA
XLOC-027475	1.3374205955751575	-1.36147e-07	0.00144269	0.5631745311180776	NA	NA	NA	NA	NA
XLOC-027476	0.905626	-7.83291e-08	0.00144269	0.7227050723987758	NA	NA	NA	NA	NA
XLOC-027477	2.6838955560533275	2.2202177975794779e-7	0.00144269	0.47333066184760303	NA	NA	NA	NA	NA
XLOC-027478	0	NA	NA	NA	NA	NA	NA	NA	NA
XLOC-027479	3.5707610347450904	5.114172521861017e-7	0.00144269	0.1505563745869639	0.9999909424666148	NA	NA	NA	NA
XLOC-027480	1.9402075882647867	1.5313862369466325e-8	0.00144269	0.9779503922287887	NA	NA	NA	NA	NA
XLOC-027483	3.2895688774921963	-1.57938e-08	0.00144269	0.965143	NA	NA	NA	NA	NA
XLOC-027484	0	NA	NA	NA	NA	NA	NA	NA	NA
XLOC-027486	0	NA	NA	NA	NA	NA	NA	NA	NA
XLOC-027487	1.506339581684089	2.306894115433037e-7	0.0014427	0.2884278366943002	NA	NA	NA	NA	NA
XLOC-027488	4.0859031568894375	-5.58416e-08	0.00144269	0.9021374242434302	0.9999909424666148	NA	NA	NA	NA
XLOC-027489	1.3005431564279255	5.059291351757225e-8	0.00144269	0.8449091537680391	NA	NA	NA	NA	NA
XLOC-027490	0	NA	NA	NA	NA	NA	NA	NA	NA
XLOC-027491	0	NA	NA	NA	NA	NA	NA	NA	NA
XLOC-027492	0.39965766198376723	1.1988130865310464e-7	0.0014427	0.6697029033988903	NA	NA	NA	NA	NA
XLOC-027494	0	NA	NA	NA	NA	NA	NA	NA	NA
XLOC-027496	1.2698470406202187	4.9608482944859355e-8	0.00144269	0.8490556840264832	NA	NA	NA	NA	NA
XLOC-027497	11.89266531399883	3.0441882434988437e-7	0.00144269	0.695851	0.9999909424666148	NA	NA	NA	NA
XLOC-027498	3.508147625515842	1.8511261599400112e-8	0.00144269	0.8626878080410938	0.9999909424666148	NA	NA	NA	NA
XLOC-027501	0	NA	NA	NA	NA	NA	NA	NA	NA
XLOC-027502	0	NA	NA	NA	NA	NA	NA	NA	NA
XLOC-027503	0	NA	NA	NA	NA	NA	NA	NA	NA
XLOC-027504	0	NA	NA	NA	NA	NA	NA	NA	NA
XLOC-027505	0	NA	NA	NA	NA	NA	NA	NA	NA
XLOC-027506	0	NA	NA	NA	NA	NA	NA	NA	NA
XLOC-027507	0	NA	NA	NA	NA	NA	NA	NA	NA
XLOC-027508	0	NA	NA	NA	NA	NA	NA	NA	NA
XLOC-027509	0	NA	NA	NA	NA	NA	NA	NA	NA
XLOC-027510	0	NA	NA	NA	NA	NA	NA	NA	NA
XLOC-027511	0	NA	NA	NA	NA	NA	NA	NA	NA
XLOC-027512	0	NA	NA	NA	NA	NA	NA	NA	NA
XLOC-027513	0	NA	NA	NA	NA	NA	NA	NA	NA
XLOC-027514	0	NA	NA	NA	NA	NA	NA	NA	NA
XLOC-027515	0	NA	NA	NA	NA	NA	NA	NA	NA
XLOC-027516	8.901722617356398	-4.87294e-09	0.00144269	0.971485	0.9999909424666148	NA	NA	NA	NA
XLOC-027517	0.23526585832634214	-1.03221e-07	0.0014427	0.757413	NA	NA	NA	NA	NA
XLOC-027518	0.905626	-7.83291e-08	0.00144269	0.7227050723987758	NA	NA	NA	NA	NA
XLOC-027521	0	NA	NA	NA	NA	NA	NA	NA	NA
XLOC-027522	0.7057975749790264	-1.27305e-07	0.0014427	0.5322510226964612	NA	NA	NA	NA	NA
XLOC-027523	1.1375917645832738	-1.44271e-07	0.0014427	0.42586941067076683	NA	NA	NA	NA	NA
XLOC-027524	4.302727543080318	1.0632456765334023e-7	0.00144269	0.8350897990588357	0.9999909424666148	NA	NA	NA	NA
XLOC-027525	0.23526585832634214	-1.03221e-07	0.0014427	0.757413	NA	NA	NA	NA	NA
XLOC-027526	0.39965766198376723	1.1988130865310464e-7	0.0014427	0.6697029033988903	NA	NA	NA	NA	NA
XLOC-027529	0	NA	NA	NA	NA	NA	NA	NA	NA
XLOC-027530	0	NA	NA	NA	NA	NA	NA	NA	NA
XLOC-027531	0	NA	NA	NA	NA	NA	NA	NA	NA
XLOC-027537	78.04705306417955	-9.46431e-08	0.00144269	0.9436675663660369	0.9999909424666148	NA	NA	NA	NA
XLOC-027538	0.43509468931822576	-1.02129e-08	0.00144269	0.9737892674463429	NA	NA	NA	NA	NA
XLOC-027539	0	NA	NA	NA	NA	NA	NA	NA	NA
XLOC-027543	13.56030992870161	2.5055745620410426e-7	0.00144269	0.769361	0.9999909424666148	NA	NA	NA	NA
XLOC-027544	18.573581463411397	3.526661011348896e-9	0.00144269	0.9988781615776157	0.9999909424666148	NA	NA	NA	NA
XLOC-027547	0.19982883099188362	8.733181730615822e-8	0.0014427	0.80355	NA	NA	NA	NA	NA
XLOC-027552	0.9547584887903864	-1.02512e-07	0.00144269	0.6755960834651173	NA	NA	NA	NA	NA
XLOC-027553	1.2698470406202187	4.9608482944859355e-8	0.00144269	0.8490556840264832	NA	NA	NA	NA	NA
XLOC-027554	278.13768226061154	-2.33626e-06	0.00144269	0.914217	0.9999909424666148	NA	NA	NA	NA
XLOC-027555	1.833896506261411	1.9350728602708043e-7	0.00144269	0.4549890728945321	NA	NA	NA	NA	NA
XLOC-027556	1.669504702603986	1.8064828991537282e-7	0.00144269	0.7095766685335578	NA	NA	NA	NA	NA
XLOC-027557	8.329317790454484	-3.17627e-07	0.00144269	0.6408087572502248	0.9999909424666148	NA	NA	NA	NA
XLOC-027558	6.326277558761511	-1.93064e-07	0.00144269	0.7472800604124568	0.9999909424666148	NA	NA	NA	NA
XLOC-027559	15.460279484750266	-1.39404e-07	0.00144269	0.828217	0.9999909424666148	NA	NA	NA	NA
XLOC-027560	4.332191471026803	6.817660228895543e-8	0.00144269	0.8996752099972984	0.9999909424666148	NA	NA	NA	NA
XLOC-027563	90.20668024099766	1.2473394519595822e-6	0.00144269	0.41116327944602155	0.9999909424666148	NA	NA	NA	NA
XLOC-027564	3.8988621537887282	-3.40611e-07	0.00144269	0.40310259178908214	0.9999909424666148	NA	NA	NA	NA
XLOC-027565	0.19982883099188362	8.733181730615822e-8	0.0014427	0.80355	NA	NA	NA	NA	NA
XLOC-027566	0.834752	1.0404776299720323e-8	0.00144269	0.7931519019019426	NA	NA	NA	NA	NA
XLOC-027567	8.170668841738708	4.170713511042693e-7	0.00144269	0.5121008697944556	0.9999909424666148	NA	NA	NA	NA
XLOC-027568	0.23526585832634214	-1.03221e-07	0.0014427	0.757413	NA	NA	NA	NA	NA
XLOC-027571	0	NA	NA	NA	NA	NA	NA	NA	NA
XLOC-027572	0	NA	NA	NA	NA	NA	NA	NA	NA
XLOC-027573	0	NA	NA	NA	NA	NA	NA	NA	NA
XLOC-027574	0.23526585832634214	-1.03221e-07	0.0014427	0.757413	NA	NA	NA	NA	NA
XLOC-027575	0	NA	NA	NA	NA	NA	NA	NA	NA
XLOC-027576	0.23526585832634214	-1.03221e-07	0.0014427	0.757413	NA	NA	NA	NA	NA
XLOC-027577	0	NA	NA	NA	NA	NA	NA	NA	NA
XLOC-027578	0	NA	NA	NA	NA	NA	NA	NA	NA
XLOC-027579	0	NA	NA	NA	NA	NA	NA	NA	NA
XLOC-027580	0	NA	NA	NA	NA	NA	NA	NA	NA
XLOC-027581	0	NA	NA	NA	NA	NA	NA	NA	NA
XLOC-027582	1.1066819197003217	1.3616335320700997e-7	0.0014427	0.45425790523259285	NA	NA	NA	NA	NA
XLOC-027583	0	NA	NA	NA	NA	NA	NA	NA	NA
XLOC-027584	0	NA	NA	NA	NA	NA	NA	NA	NA
XLOC-027585	0.4705317166526843	-1.20435e-07	0.0014427	0.6162476412575961	NA	NA	NA	NA	NA
XLOC-027586	0.23526585832634214	-1.03221e-07	0.0014427	0.757413	NA	NA	NA	NA	NA
XLOC-027587	0	NA	NA	NA	NA	NA	NA	NA	NA
XLOC-027588	0	NA	NA	NA	NA	NA	NA	NA	NA
XLOC-027589	0	NA	NA	NA	NA	NA	NA	NA	NA
XLOC-027590	0	NA	NA	NA	NA	NA	NA	NA	NA
XLOC-027595	151.62827426816375	1.657784402613272e-6	0.00144269	0.30350706274091627	0.9999909424666148	NA	NA	NA	NA
XLOC-027596	444.7397852390851	9.089143845602691e-7	0.00144269	0.5675157595286864	0.9999909424666148	NA	NA	NA	NA
XLOC-027597	50.29247859913896	4.943014410448177e-7	0.00144269	0.6435335343263549	0.9999909424666148	NA	NA	NA	NA
XLOC-027598	1.904770560930328	6.98045048525499e-8	0.00144269	0.8220516276252027	NA	NA	NA	NA	NA
XLOC-027599	0.23526585832634214	-1.03221e-07	0.0014427	0.757413	NA	NA	NA	NA	NA
XLOC-027601	0.19982883099188362	8.733181730615822e-8	0.0014427	0.80355	NA	NA	NA	NA	NA
XLOC-027604	46.7583	6.917832802483837e-8	0.00144269	0.9571961850117845	0.9999909424666148	NA	NA	NA	NA
XLOC-027607	0.905626	-7.83291e-08	0.00144269	0.7227050723987758	NA	NA	NA	NA	NA
XLOC-027608	0.39965766198376723	1.1988130865310464e-7	0.0014427	0.6697029033988903	NA	NA	NA	NA	NA
XLOC-027609	0.43509468931822576	-1.02129e-08	0.00144269	0.9737892674463429	NA	NA	NA	NA	NA
XLOC-027612	1.383352399625402	1.7191315274669153e-7	0.0014427	0.37188628960214953	NA	NA	NA	NA	NA
XLOC-027614	0	NA	NA	NA	NA	NA	NA	NA	NA
XLOC-027618	0	NA	NA	NA	NA	NA	NA	NA	NA
XLOC-027619	0	NA	NA	NA	NA	NA	NA	NA	NA
XLOC-027620	0	NA	NA	NA	NA	NA	NA	NA	NA
XLOC-027621	0	NA	NA	NA	NA	NA	NA	NA	NA
XLOC-027622	0	NA	NA	NA	NA	NA	NA	NA	NA
XLOC-027623	0	NA	NA	NA	NA	NA	NA	NA	NA
XLOC-027624	0	NA	NA	NA	NA	NA	NA	NA	NA
XLOC-027628	0.43509468931822576	-1.02129e-08	0.00144269	0.9737892674463429	NA	NA	NA	NA	NA
XLOC-027630	48.65639010340024	6.484425879321448e-7	0.00144269	0.606661	0.9999909424666148	NA	NA	NA	NA
XLOC-027631	0.8300114397752413	1.1340409257870656e-7	0.0014427	0.5208843521260514	NA	NA	NA	NA	NA
XLOC-027632	0.23526585832634214	-1.03221e-07	0.0014427	0.757413	NA	NA	NA	NA	NA
XLOC-027633	8.93302	-6.60293e-09	0.00144269	0.9886607299880525	0.9999909424666148	NA	NA	NA	NA
XLOC-027634	0	NA	NA	NA	NA	NA	NA	NA	NA
XLOC-027635	0	NA	NA	NA	NA	NA	NA	NA	NA
XLOC-027636	0	NA	NA	NA	NA	NA	NA	NA	NA
XLOC-027637	0	NA	NA	NA	NA	NA	NA	NA	NA
XLOC-027638	0	NA	NA	NA	NA	NA	NA	NA	NA
XLOC-027639	0.23526585832634214	-1.03221e-07	0.0014427	0.757413	NA	NA	NA	NA	NA
XLOC-027640	0	NA	NA	NA	NA	NA	NA	NA	NA
XLOC-027641	0	NA	NA	NA	NA	NA	NA	NA	NA
XLOC-027642	0	NA	NA	NA	NA	NA	NA	NA	NA
XLOC-027643	0	NA	NA	NA	NA	NA	NA	NA	NA
XLOC-027644	0	NA	NA	NA	NA	NA	NA	NA	NA
XLOC-027645	4.444470147294458	-2.02518e-09	0.00144269	0.9971156158681689	0.9999909424666148	NA	NA	NA	NA
XLOC-027646	34.35883289203838	-2.21214e-06	0.00144269	0.7933519884565943	0.9999909424666148	NA	NA	NA	NA
XLOC-027650	1.2344100132857603	1.1464009898518088e-7	0.00144269	0.628857	NA	NA	NA	NA	NA
XLOC-027651	13.191342877401857	3.612224466886208e-7	0.00144269	0.6651537371884328	0.9999909424666148	NA	NA	NA	NA
XLOC-027652	15.789134195667422	2.3968190417933594e-7	0.00144269	0.7953742852153829	0.9999909424666148	NA	NA	NA	NA
XLOC-027653	7.317166573404953	3.480642415800155e-7	0.00144269	0.5910974871925381	0.9999909424666148	NA	NA	NA	NA
XLOC-027654	5.927846579515271	-3.58161e-08	0.00144269	0.9495397100870735	0.9999909424666148	NA	NA	NA	NA
XLOC-027655	20.827502790171856	6.150087028676104e-7	0.00144269	0.5100044032386937	0.9999909424666148	NA	NA	NA	NA
XLOC-027656	30.100865058502002	3.91659725057597e-7	0.00144269	0.7328308741217877	0.9999909424666148	NA	NA	NA	NA
XLOC-027658	0	NA	NA	NA	NA	NA	NA	NA	NA
XLOC-027662	0	NA	NA	NA	NA	NA	NA	NA	NA
XLOC-027666	0	NA	NA	NA	NA	NA	NA	NA	NA
XLOC-027667	0.6349235203101093	3.1696217699321195e-8	0.00144269	0.8879818605296163	NA	NA	NA	NA	NA
XLOC-027668	1.2698470406202187	4.9608482944859355e-8	0.00144269	0.8490556840264832	NA	NA	NA	NA	NA
XLOC-027675	0.6349235203101093	3.1696217699321195e-8	0.00144269	0.8879818605296163	NA	NA	NA	NA	NA
XLOC-027676	0.43509468931822576	-1.02129e-08	0.00144269	0.9737892674463429	NA	NA	NA	NA	NA
XLOC-027677	0.6349235203101093	3.1696217699321195e-8	0.00144269	0.8879818605296163	NA	NA	NA	NA	NA
XLOC-027678	0.6349235203101093	3.1696217699321195e-8	0.00144269	0.8879818605296163	NA	NA	NA	NA	NA
XLOC-027679	0.19982883099188362	8.733181730615822e-8	0.0014427	0.80355	NA	NA	NA	NA	NA
XLOC-027682	0.43509468931822576	-1.02129e-08	0.00144269	0.9737892674463429	NA	NA	NA	NA	NA
XLOC-027683	8.4128	1.0435600971448046e-6	0.00144269	0.0522708	0.9999909424666148	NA	NA	NA	NA
XLOC-027684	1.506339581684089	2.306894115433037e-7	0.0014427	0.2884278366943002	NA	NA	NA	NA	NA
XLOC-027687	0	NA	NA	NA	NA	NA	NA	NA	NA
XLOC-027690	0	NA	NA	NA	NA	NA	NA	NA	NA
XLOC-027691	6.953479122974575	-2.76295e-07	0.00144269	0.6621265149303255	0.9999909424666148	NA	NA	NA	NA
XLOC-027692	2.842533494521718	-1.11353e-07	0.00144269	0.7439301017830873	NA	NA	NA	NA	NA
XLOC-027693	0.8531938234374553	-1.29639e-07	0.0014427	0.49708555758756284	NA	NA	NA	NA	NA
XLOC-027695	1.1375917645832738	-1.44271e-07	0.0014427	0.42586941067076683	NA	NA	NA	NA	NA
XLOC-027696	1.638814091919972	-7.35428e-08	0.00144269	0.8163179777795309	NA	NA	NA	NA	NA
XLOC-027697	1.575986953615478	-1.09968e-07	0.00144269	0.6788815768079637	NA	NA	NA	NA	NA
XLOC-027698	0	NA	NA	NA	NA	NA	NA	NA	NA
XLOC-027699	0.7993153239675345	1.2199934461872343e-7	0.0014427	0.5248368379699573	NA	NA	NA	NA	NA
XLOC-027700	0.39965766198376723	1.1988130865310464e-7	0.0014427	0.6697029033988903	NA	NA	NA	NA	NA
XLOC-027701	7.181012014956486	-2.90179e-08	0.00144269	0.9667064461681397	0.9999909424666148	NA	NA	NA	NA
XLOC-027702	0.39965766198376723	1.1988130865310464e-7	0.0014427	0.6697029033988903	NA	NA	NA	NA	NA
XLOC-027704	0	NA	NA	NA	NA	NA	NA	NA	NA
XLOC-027705	0.19982883099188362	8.733181730615822e-8	0.0014427	0.80355	NA	NA	NA	NA	NA
XLOC-027706	0	NA	NA	NA	NA	NA	NA	NA	NA
XLOC-027707	10.517316252754007	-1.11503e-07	0.0014427	0.5022073202486503	0.9999909424666148	NA	NA	NA	NA
XLOC-027708	0.4705317166526843	-1.20435e-07	0.0014427	0.6162476412575961	NA	NA	NA	NA	NA
XLOC-027709	0.9410634333053686	-1.31104e-07	0.0014427	0.4762710069609251	NA	NA	NA	NA	NA
XLOC-027710	0	NA	NA	NA	NA	NA	NA	NA	NA
XLOC-027711	0.7057975749790264	-1.27305e-07	0.0014427	0.5322510226964612	NA	NA	NA	NA	NA
XLOC-027712	0	NA	NA	NA	NA	NA	NA	NA	NA
XLOC-027713	0.23526585832634214	-1.03221e-07	0.0014427	0.757413	NA	NA	NA	NA	NA
XLOC-027714	0	NA	NA	NA	NA	NA	NA	NA	NA
XLOC-027715	0	NA	NA	NA	NA	NA	NA	NA	NA
XLOC-027716	0	NA	NA	NA	NA	NA	NA	NA	NA
XLOC-027717	0	NA	NA	NA	NA	NA	NA	NA	NA
XLOC-027718	0	NA	NA	NA	NA	NA	NA	NA	NA
XLOC-027719	0	NA	NA	NA	NA	NA	NA	NA	NA
XLOC-027720	0	NA	NA	NA	NA	NA	NA	NA	NA
XLOC-027721	0.4705317166526843	-1.20435e-07	0.0014427	0.6162476412575961	NA	NA	NA	NA	NA
XLOC-027722	0	NA	NA	NA	NA	NA	NA	NA	NA
XLOC-027723	0.4705317166526843	-1.20435e-07	0.0014427	0.6162476412575961	NA	NA	NA	NA	NA
XLOC-027724	0.4705317166526843	-1.20435e-07	0.0014427	0.6162476412575961	NA	NA	NA	NA	NA
XLOC-027725	0.23526585832634214	-1.03221e-07	0.0014427	0.757413	NA	NA	NA	NA	NA
XLOC-027726	0	NA	NA	NA	NA	NA	NA	NA	NA
XLOC-027727	0.7057975749790264	-1.27305e-07	0.0014427	0.5322510226964612	NA	NA	NA	NA	NA
XLOC-027728	0	NA	NA	NA	NA	NA	NA	NA	NA
XLOC-027729	0	NA	NA	NA	NA	NA	NA	NA	NA
XLOC-027730	0.7057975749790264	-1.27305e-07	0.0014427	0.5322510226964612	NA	NA	NA	NA	NA
XLOC-027731	1.577213636353006	8.847863713430466e-8	0.00144269	0.7468124772878713	NA	NA	NA	NA	NA
XLOC-027732	2.3172215559289624	-2.5941e-07	0.00144269	0.3272459783966664	NA	NA	NA	NA	NA
XLOC-027733	0.23526585832634214	-1.03221e-07	0.0014427	0.757413	NA	NA	NA	NA	NA
XLOC-027734	0	NA	NA	NA	NA	NA	NA	NA	NA
XLOC-027735	0	NA	NA	NA	NA	NA	NA	NA	NA
XLOC-027736	0	NA	NA	NA	NA	NA	NA	NA	NA
XLOC-027737	0	NA	NA	NA	NA	NA	NA	NA	NA
XLOC-027738	0	NA	NA	NA	NA	NA	NA	NA	NA
XLOC-027739	0.7057975749790264	-1.27305e-07	0.0014427	0.5322510226964612	NA	NA	NA	NA	NA
XLOC-027740	0.23526585832634214	-1.03221e-07	0.0014427	0.757413	NA	NA	NA	NA	NA
XLOC-027741	0.23526585832634214	-1.03221e-07	0.0014427	0.757413	NA	NA	NA	NA	NA
XLOC-027742	0.23526585832634214	-1.03221e-07	0.0014427	0.757413	NA	NA	NA	NA	NA
XLOC-027744	0	NA	NA	NA	NA	NA	NA	NA	NA
XLOC-027746	5.7343	1.3133580401573807e-7	0.00144269	0.7974603243545605	0.9999909424666148	NA	NA	NA	NA
XLOC-027747	0.23526585832634214	-1.03221e-07	0.0014427	0.757413	NA	NA	NA	NA	NA
XLOC-027757	0	NA	NA	NA	NA	NA	NA	NA	NA
XLOC-027758	0	NA	NA	NA	NA	NA	NA	NA	NA
XLOC-027762	6.541247362174878	-4.15892e-07	0.00144269	0.4780836648601067	0.9999909424666148	NA	NA	NA	NA
XLOC-027763	3.863419621330577	-9.19017e-08	0.00144269	0.8354992206849201	0.9999909424666148	NA	NA	NA	NA
XLOC-027764	12.05200225610951	4.372977649069754e-7	0.00144269	0.595024	0.9999909424666148	NA	NA	NA	NA
XLOC-027765	4.562710912702701	2.3870238274811596e-7	0.00144269	0.6026856729373709	0.9999909424666148	NA	NA	NA	NA
XLOC-027766	9.307952161425682	2.1023475757439925e-8	0.00144269	0.9792704147380318	0.9999909424666148	NA	NA	NA	NA
XLOC-027767	16.048435077018592	-5.56008e-07	0.00144269	0.5351335279734608	0.9999909424666148	NA	NA	NA	NA
XLOC-027768	3.6648174730762215	1.0344227563668838e-7	0.00144269	0.8363545287236456	0.9999909424666148	NA	NA	NA	NA
XLOC-027769	39.87806766561162	-4.53318e-07	0.00144269	0.7148114861941737	0.9999909424666148	NA	NA	NA	NA
XLOC-027770	3.5555253465025523	1.584128474373862e-7	0.00144269	0.7580537767111637	0.9999909424666148	NA	NA	NA	NA
XLOC-027771	3.0635711131441123	2.661533234500508e-7	0.00144269	0.5277406652859151	NA	NA	NA	NA	NA
XLOC-027772	2.339865250248554	6.252278836995609e-8	0.00144269	0.854699	NA	NA	NA	NA	NA
XLOC-027773	1.140892264297252	-3.77473e-08	0.00144269	0.6271109202374991	NA	NA	NA	NA	NA
XLOC-027774	11.509908491393004	-2.06144e-07	0.00144269	0.7943470355271983	0.9999909424666148	NA	NA	NA	NA
XLOC-027775	32.70195137135785	4.585944815092369e-7	0.00144269	0.695492	0.9999909424666148	NA	NA	NA	NA
XLOC-027776	4.90695	1.3774617191659278e-7	0.00144269	0.8077272152889337	0.9999909424666148	NA	NA	NA	NA
XLOC-027780	0	NA	NA	NA	NA	NA	NA	NA	NA
XLOC-027786	31.450111666143265	-8.06183e-07	0.00144269	0.4711150550957268	0.9999909424666148	NA	NA	NA	NA
XLOC-027789	0	NA	NA	NA	NA	NA	NA	NA	NA
XLOC-027790	0	NA	NA	NA	NA	NA	NA	NA	NA
XLOC-027791	0	NA	NA	NA	NA	NA	NA	NA	NA
XLOC-027792	0	NA	NA	NA	NA	NA	NA	NA	NA
XLOC-027793	0	NA	NA	NA	NA	NA	NA	NA	NA
XLOC-027794	0	NA	NA	NA	NA	NA	NA	NA	NA
XLOC-027795	0	NA	NA	NA	NA	NA	NA	NA	NA
XLOC-027796	0	NA	NA	NA	NA	NA	NA	NA	NA
XLOC-027797	0	NA	NA	NA	NA	NA	NA	NA	NA
XLOC-027800	0	NA	NA	NA	NA	NA	NA	NA	NA
XLOC-027801	0	NA	NA	NA	NA	NA	NA	NA	NA
XLOC-027802	6.4292881410509075	-4.86467e-07	0.00144269	0.406811	0.9999909424666148	NA	NA	NA	NA
XLOC-027803	0.23526585832634214	-1.03221e-07	0.0014427	0.757413	NA	NA	NA	NA	NA
XLOC-027804	0	NA	NA	NA	NA	NA	NA	NA	NA
XLOC-027807	5.009746295673179	4.3871339076031917e-7	0.00144269	0.4095184311535164	0.9999909424666148	NA	NA	NA	NA
XLOC-027808	0.5687958822916369	-1.23383e-07	0.0014427	0.5795913688705057	NA	NA	NA	NA	NA
XLOC-027809	7.227477003225661	-8.71375e-08	0.00144269	0.8701671886563279	0.9999909424666148	NA	NA	NA	NA
XLOC-027810	8.388037422395904	-2.01052e-07	0.00144269	0.7615291104160389	0.9999909424666148	NA	NA	NA	NA
XLOC-027811	0.19982883099188362	8.733181730615822e-8	0.0014427	0.80355	NA	NA	NA	NA	NA
XLOC-027812	2.6257091083308386	-2.83721e-07	0.00144269	0.3923197423296288	NA	NA	NA	NA	NA
XLOC-027813	0	NA	NA	NA	NA	NA	NA	NA	NA
XLOC-027814	2.0110816429337035	-1.09807e-07	0.00144269	0.7157562285216406	NA	NA	NA	NA	NA
XLOC-027815	13.373582875620892	3.8818325956892675e-8	0.00144269	0.9630337222136094	0.9999909424666148	NA	NA	NA	NA
XLOC-027816	1.265106129093467	5.796352820208253e-8	0.00144269	0.5917777094118658	NA	NA	NA	NA	NA
XLOC-027817	1.4696758716121023	7.775455396964618e-8	0.00144269	0.7750722099217393	NA	NA	NA	NA	NA
XLOC-027818	3.3437613269821096	-2.33837e-07	0.00144269	0.5961555180245643	0.9999909424666148	NA	NA	NA	NA
XLOC-027819	2.8070964671872596	-5.79829e-08	0.00144269	0.881773	NA	NA	NA	NA	NA
XLOC-027820	0.19982883099188362	8.733181730615822e-8	0.0014427	0.80355	NA	NA	NA	NA	NA
XLOC-027821	58.80681699049328	-2.92372e-08	0.00144269	0.9743596247719911	0.9999909424666148	NA	NA	NA	NA
XLOC-027822	0.8531938234374553	-1.29639e-07	0.0014427	0.49708555758756284	NA	NA	NA	NA	NA
XLOC-027823	40.43521478377622	-2.39615e-08	0.00144269	0.9788081674453666	0.9999909424666148	NA	NA	NA	NA
XLOC-027824	0.19982883099188362	8.733181730615822e-8	0.0014427	0.80355	NA	NA	NA	NA	NA
XLOC-027825	2.471806576265507	2.7427349800686956e-7	0.00144269	0.4637146007836275	NA	NA	NA	NA	NA
XLOC-027826	0.5994864929756508	1.2201583718547217e-7	0.0014427	0.5831669999198237	NA	NA	NA	NA	NA
XLOC-027827	0.43509468931822576	-1.02129e-08	0.00144269	0.9737892674463429	NA	NA	NA	NA	NA
XLOC-027828	3.5620261249857625	-1.61159e-07	0.00144269	0.6904564393498613	0.9999909424666148	NA	NA	NA	NA
XLOC-027829	1.3065107506922053	1.9669847483447865e-7	0.0014427	0.34598182107236675	NA	NA	NA	NA	NA
XLOC-027830	1.833902011385104	4.3381713220333574e-8	0.00144269	0.9046524321974603	NA	NA	NA	NA	NA
XLOC-027831	0	NA	NA	NA	NA	NA	NA	NA	NA
XLOC-027832	0	NA	NA	NA	NA	NA	NA	NA	NA
XLOC-027833	0.6349235203101093	3.1696217699321195e-8	0.00144269	0.8879818605296163	NA	NA	NA	NA	NA
XLOC-027839	0.4705317166526843	-1.20435e-07	0.0014427	0.6162476412575961	NA	NA	NA	NA	NA
XLOC-027840	0	NA	NA	NA	NA	NA	NA	NA	NA
XLOC-027841	1.5726864539014995	-2.02251e-07	0.00144269	0.45429054789697987	NA	NA	NA	NA	NA
XLOC-027842	4.524831530140572	-4.33164e-07	0.00144269	0.31878389664210877	0.9999909424666148	NA	NA	NA	NA
XLOC-027843	0	NA	NA	NA	NA	NA	NA	NA	NA
XLOC-027844	0	NA	NA	NA	NA	NA	NA	NA	NA
XLOC-027845	0.4705317166526843	-1.20435e-07	0.0014427	0.6162476412575961	NA	NA	NA	NA	NA
XLOC-027846	7.775449151509086	-1.0064e-07	0.00144269	0.8643457561941105	0.9999909424666148	NA	NA	NA	NA
XLOC-027849	81.48576773205363	-9.05834e-07	0.00144269	0.5287944964168649	0.9999909424666148	NA	NA	NA	NA
XLOC-027850	30.792867357051264	-6.13863e-08	0.00144269	0.952771	0.9999909424666148	NA	NA	NA	NA
XLOC-027851	24.498198646814995	1.359561183299781e-7	0.00144269	0.8783866696041832	0.9999909424666148	NA	NA	NA	NA
XLOC-027852	24.78070552404713	-4.52812e-07	0.00144269	0.6553183283783266	0.9999909424666148	NA	NA	NA	NA
XLOC-027853	177.1578629448452	-4.98812e-07	0.00144269	0.7667647000299467	0.9999909424666148	NA	NA	NA	NA
XLOC-027854	739.4006497165682	-6.88195e-06	0.0014427	0.8797209074273951	0.9999909424666148	NA	NA	NA	NA
XLOC-027855	102.59546117249927	-5.44198e-07	0.00144269	0.7294930517749489	0.9999909424666148	NA	NA	NA	NA
XLOC-027856	1.833902011385104	4.3381713220333574e-8	0.00144269	0.9046524321974603	NA	NA	NA	NA	NA
XLOC-027857	1.3052840679546773	-1.47001e-08	0.00144269	0.9546755647928781	NA	NA	NA	NA	NA
XLOC-027858	0.43509468931822576	-1.02129e-08	0.00144269	0.9737892674463429	NA	NA	NA	NA	NA
XLOC-027859	5.281670358947815	6.567358303824446e-7	0.00144269	0.11971723777508586	0.9999909424666148	NA	NA	NA	NA
XLOC-027860	2.676381823907835	9.054045774166166e-9	0.00144269	0.9861716717574208	NA	NA	NA	NA	NA
XLOC-027861	6.098519927456968	2.4647531009837547e-7	0.00144269	0.6444674662763841	0.9999909424666148	NA	NA	NA	NA
XLOC-027862	11.194281250220548	2.9527434603555427e-7	0.00144269	0.7132465191212687	0.9999909424666148	NA	NA	NA	NA
XLOC-027863	0	NA	NA	NA	NA	NA	NA	NA	NA
XLOC-027864	0	NA	NA	NA	NA	NA	NA	NA	NA
XLOC-027865	5.6082308452339324	-4.85926e-07	0.00144269	0.362206	0.9999909424666148	NA	NA	NA	NA
XLOC-027866	6.973355501799118	-3.62327e-07	0.00144269	0.5574565543937637	0.9999909424666148	NA	NA	NA	NA
XLOC-027867	8.318609284663452	-4.00872e-07	0.00144269	0.5532635877107429	0.9999909424666148	NA	NA	NA	NA
XLOC-027868	0.19982883099188362	8.733181730615822e-8	0.0014427	0.80355	NA	NA	NA	NA	NA
XLOC-027871	26.574803639945937	2.867122572936429e-7	0.00144269	0.7981203525641885	0.9999909424666148	NA	NA	NA	NA
XLOC-027872	182.87258576647523	-6.78552e-07	0.00144269	0.6095646340661736	0.9999909424666148	NA	NA	NA	NA
XLOC-027873	0.19982883099188362	8.733181730615822e-8	0.0014427	0.80355	NA	NA	NA	NA	NA
XLOC-027874	0.7993153239675345	1.2199934461872343e-7	0.0014427	0.5248368379699573	NA	NA	NA	NA	NA
XLOC-027875	11.110234314038157	1.7091064086347302e-7	0.00144269	0.788907	0.9999909424666148	NA	NA	NA	NA
XLOC-027876	0.39965766198376723	1.1988130865310464e-7	0.0014427	0.6697029033988903	NA	NA	NA	NA	NA
XLOC-027877	3.8060268930714325	4.6030465511566035e-7	0.00144269	0.24227549569685533	0.9999909424666148	NA	NA	NA	NA
XLOC-027878	0.43509468931822576	-1.02129e-08	0.00144269	0.9737892674463429	NA	NA	NA	NA	NA
XLOC-027879	0.43509468931822576	-1.02129e-08	0.00144269	0.9737892674463429	NA	NA	NA	NA	NA
XLOC-027882	15.547889732829415	4.554736390945844e-7	0.00144269	0.6077760353569246	0.9999909424666148	NA	NA	NA	NA
XLOC-027883	0	NA	NA	NA	NA	NA	NA	NA	NA
XLOC-027884	23.40471872597059	2.4980250497725177e-7	0.00144269	0.8097606816374728	0.9999909424666148	NA	NA	NA	NA
XLOC-027885	2.287432667715099	2.461720315250343e-8	0.00144269	0.952746	NA	NA	NA	NA	NA
XLOC-027886	4.246081728115348	-1.43674e-07	0.00144269	0.7541635661497722	0.9999909424666148	NA	NA	NA	NA
XLOC-027887	1.265106129093467	5.796352820208253e-8	0.00144269	0.5917777094118658	NA	NA	NA	NA	NA
XLOC-027888	3.278641137502227	3.47382299495298e-7	0.00144269	0.23202873011496244	NA	NA	NA	NA	NA
XLOC-027889	0.39965766198376723	1.1988130865310464e-7	0.0014427	0.6697029033988903	NA	NA	NA	NA	NA
XLOC-027894	2.264788973395508	-3.42053e-07	0.0014427	0.14013473827549502	NA	NA	NA	NA	NA
XLOC-027895	0	NA	NA	NA	NA	NA	NA	NA	NA
XLOC-027898	0.4705317166526843	-1.20435e-07	0.0014427	0.6162476412575961	NA	NA	NA	NA	NA
XLOC-027899	0	NA	NA	NA	NA	NA	NA	NA	NA
XLOC-027900	0.19982883099188362	8.733181730615822e-8	0.0014427	0.80355	NA	NA	NA	NA	NA
XLOC-027905	0.8531938234374553	-1.29639e-07	0.0014427	0.49708555758756284	NA	NA	NA	NA	NA
XLOC-027906	0	NA	NA	NA	NA	NA	NA	NA	NA
XLOC-027907	0	NA	NA	NA	NA	NA	NA	NA	NA
XLOC-027908	0	NA	NA	NA	NA	NA	NA	NA	NA
XLOC-027909	0	NA	NA	NA	NA	NA	NA	NA	NA
XLOC-027910	0	NA	NA	NA	NA	NA	NA	NA	NA
XLOC-027911	1.7096881465888891	-2.31349e-07	0.00144269	0.40923198784877113	NA	NA	NA	NA	NA
XLOC-027918	0.43509468931822576	-1.02129e-08	0.00144269	0.9737892674463429	NA	NA	NA	NA	NA
XLOC-027919	0.19982883099188362	8.733181730615822e-8	0.0014427	0.80355	NA	NA	NA	NA	NA
XLOC-027920	0	NA	NA	NA	NA	NA	NA	NA	NA
XLOC-027923	0	NA	NA	NA	NA	NA	NA	NA	NA
XLOC-027930	74.28231522984669	9.85577256789029e-7	0.00144269	0.5033316744320442	0.9999909424666148	NA	NA	NA	NA
XLOC-027931	32.54695927690424	-3.01765e-06	0.0014427	0.8275558092974106	0.9999909424666148	NA	NA	NA	NA
XLOC-027932	9.022427758487083	2.514235166581413e-7	0.00144269	0.715493	0.9999909424666148	NA	NA	NA	NA
XLOC-027933	10.496844541625936	2.5328408836834144e-7	0.00144269	0.7295118539069275	0.9999909424666148	NA	NA	NA	NA
XLOC-027934	51.66462461643493	-4.77352e-08	0.00144269	0.9672260128246539	0.9999909424666148	NA	NA	NA	NA
XLOC-027935	3.814287538511101	-8.4292e-08	0.00144269	0.8471424365135157	0.9999909424666148	NA	NA	NA	NA
XLOC-027936	12.842907630585094	-3.65116e-07	0.00144269	0.6513973098616901	0.9999909424666148	NA	NA	NA	NA
XLOC-027937	0.6349235203101093	3.1696217699321195e-8	0.00144269	0.8879818605296163	NA	NA	NA	NA	NA
XLOC-027938	3.113236380182519	-2.36869e-07	0.00144269	0.5504662277833337	NA	NA	NA	NA	NA
XLOC-027939	2.2582826897886052	1.4058331548814894e-7	0.00144269	0.6959374239628372	NA	NA	NA	NA	NA
XLOC-027940	0.48422677213770204	-1.7481e-08	0.00144269	0.9515546066800868	NA	NA	NA	NA	NA
XLOC-027941	16.713605234491148	4.726805435351132e-7	0.00144269	0.5060213959888212	0.9999909424666148	NA	NA	NA	NA
XLOC-027942	15.931185244777863	3.414322487502283e-7	0.00144269	0.6919111879575051	0.9999909424666148	NA	NA	NA	NA
XLOC-027943	5.180958332957499	-1.56161e-07	0.00144269	0.9011609242709065	0.9999909424666148	NA	NA	NA	NA
XLOC-027944	0.43509468931822576	-1.02129e-08	0.00144269	0.9737892674463429	NA	NA	NA	NA	NA
XLOC-027945	68.60543619091663	1.5971470412740242e-7	0.00144269	0.9159761832615635	0.9999909424666148	NA	NA	NA	NA
XLOC-027946	0.834752	1.0404776299720323e-8	0.00144269	0.7931519019019426	NA	NA	NA	NA	NA
XLOC-027951	14.398961562415126	3.793839507480705e-7	0.00144269	0.6434209251532225	0.9999909424666148	NA	NA	NA	NA
XLOC-027952	67.99449105067045	1.3263246821515732e-7	0.00144269	0.9277260235622414	0.9999909424666148	NA	NA	NA	NA
XLOC-027953	7.119097609369527	6.613213393495487e-8	0.00144269	0.9224402245471439	0.9999909424666148	NA	NA	NA	NA
XLOC-027954	2.812850332376294	4.25037573829818e-7	0.0014427	0.10133948553505373	NA	NA	NA	NA	NA
XLOC-027955	1.7049417299384446	4.28569019544534e-8	0.00144269	0.8870365555187707	NA	NA	NA	NA	NA
XLOC-027956	0.8701893786364515	-1.08167e-08	0.00144269	0.9620280275315458	NA	NA	NA	NA	NA
XLOC-027957	5.788871290796179	5.765505020720181e-7	0.00144269	0.2497555852441662	0.9999909424666148	NA	NA	NA	NA
XLOC-027958	1.2698470406202187	4.9608482944859355e-8	0.00144269	0.8490556840264832	NA	NA	NA	NA	NA
XLOC-027959	6.372423091887001	-1.81795e-07	0.00144269	0.7876798569198089	0.9999909424666148	NA	NA	NA	NA
XLOC-027960	0	NA	NA	NA	NA	NA	NA	NA	NA
XLOC-027961	1.9940860877347075	-2.78527e-07	0.00144269	0.3406607486020472	NA	NA	NA	NA	NA
XLOC-027962	2.202869062684857	-8.59223e-08	0.00144269	0.7998563841295058	NA	NA	NA	NA	NA
XLOC-027963	14.826434516581052	7.080425971000145e-7	0.00144269	0.4028377332579826	0.9999909424666148	NA	NA	NA	NA
XLOC-027965	0.43509468931822576	-1.02129e-08	0.00144269	0.9737892674463429	NA	NA	NA	NA	NA
XLOC-027966	0.4705317166526843	-1.20435e-07	0.0014427	0.6162476412575961	NA	NA	NA	NA	NA
XLOC-027967	0.43509468931822576	-1.02129e-08	0.00144269	0.9737892674463429	NA	NA	NA	NA	NA
XLOC-027968	0.19982883099188362	8.733181730615822e-8	0.0014427	0.80355	NA	NA	NA	NA	NA
XLOC-027969	3.5662393574172766	2.2473341216887162e-8	0.00144269	0.960797	0.9999909424666148	NA	NA	NA	NA
XLOC-027970	0.8701893786364515	-1.08167e-08	0.00144269	0.9620280275315458	NA	NA	NA	NA	NA
XLOC-027971	1.1066819197003217	1.3616335320700997e-7	0.0014427	0.45425790523259285	NA	NA	NA	NA	NA
XLOC-027972	0	NA	NA	NA	NA	NA	NA	NA	NA
XLOC-027973	0	NA	NA	NA	NA	NA	NA	NA	NA
XLOC-027974	0	NA	NA	NA	NA	NA	NA	NA	NA
XLOC-027980	28.674886859664028	-1.40909e-07	0.00144269	0.8964669057704269	0.9999909424666148	NA	NA	NA	NA
XLOC-027981	25.255599777183612	8.377495727291678e-7	0.00144269	0.43407471242882334	0.9999909424666148	NA	NA	NA	NA
XLOC-027983	0	NA	NA	NA	NA	NA	NA	NA	NA
XLOC-027984	0	NA	NA	NA	NA	NA	NA	NA	NA
XLOC-027985	0	NA	NA	NA	NA	NA	NA	NA	NA
XLOC-027986	0	NA	NA	NA	NA	NA	NA	NA	NA
XLOC-027987	0	NA	NA	NA	NA	NA	NA	NA	NA
XLOC-027988	0	NA	NA	NA	NA	NA	NA	NA	NA
XLOC-027989	0.5687958822916369	-1.23383e-07	0.0014427	0.5795913688705057	NA	NA	NA	NA	NA
XLOC-027990	0	NA	NA	NA	NA	NA	NA	NA	NA
XLOC-027991	0	NA	NA	NA	NA	NA	NA	NA	NA
XLOC-027995	10.690919507428786	-1.472e-07	0.00144269	0.8323305127100112	0.9999909424666148	NA	NA	NA	NA
XLOC-027996	4.679730500497108	1.005015120364145e-7	0.00144269	0.8150533882096511	0.9999909424666148	NA	NA	NA	NA
XLOC-027997	0	NA	NA	NA	NA	NA	NA	NA	NA
XLOC-028008	0	NA	NA	NA	NA	NA	NA	NA	NA
XLOC-028011	0	NA	NA	NA	NA	NA	NA	NA	NA
XLOC-028014	0	NA	NA	NA	NA	NA	NA	NA	NA
XLOC-028017	0	NA	NA	NA	NA	NA	NA	NA	NA
XLOC-028018	0	NA	NA	NA	NA	NA	NA	NA	NA
XLOC-028019	0	NA	NA	NA	NA	NA	NA	NA	NA
XLOC-028020	0	NA	NA	NA	NA	NA	NA	NA	NA
XLOC-028021	0	NA	NA	NA	NA	NA	NA	NA	NA
XLOC-028022	0	NA	NA	NA	NA	NA	NA	NA	NA
XLOC-028023	0	NA	NA	NA	NA	NA	NA	NA	NA
XLOC-028024	0	NA	NA	NA	NA	NA	NA	NA	NA
XLOC-028025	0	NA	NA	NA	NA	NA	NA	NA	NA
XLOC-028026	0	NA	NA	NA	NA	NA	NA	NA	NA
XLOC-028027	0	NA	NA	NA	NA	NA	NA	NA	NA
XLOC-028028	0	NA	NA	NA	NA	NA	NA	NA	NA
XLOC-028029	0	NA	NA	NA	NA	NA	NA	NA	NA
XLOC-028030	0	NA	NA	NA	NA	NA	NA	NA	NA
XLOC-028033	1.6218185367209759	-1.73162e-07	0.00144269	0.4799228636654952	NA	NA	NA	NA	NA
XLOC-028034	1.3065107506922053	1.9669847483447865e-7	0.0014427	0.34598182107236675	NA	NA	NA	NA	NA
XLOC-028035	8.401726972757228	3.358360738515309e-8	0.00144269	0.9644277160297335	0.9999909424666148	NA	NA	NA	NA
XLOC-028036	1.0345811822938766	7.860133452884663e-8	0.00144269	0.7046763118373589	NA	NA	NA	NA	NA
XLOC-028037	4.965574358579392	-1.98161e-07	0.00144269	0.7075828159218247	0.9999909424666148	NA	NA	NA	NA
XLOC-028038	0.19982883099188362	8.733181730615822e-8	0.0014427	0.80355	NA	NA	NA	NA	NA
XLOC-028046	0.6349235203101093	3.1696217699321195e-8	0.00144269	0.8879818605296163	NA	NA	NA	NA	NA
XLOC-028050	0.5687958822916369	-1.23383e-07	0.0014427	0.5795913688705057	NA	NA	NA	NA	NA
XLOC-028051	0	NA	NA	NA	NA	NA	NA	NA	NA
XLOC-028056	1.9232120330657905	-1.19167e-07	0.00144269	0.7188387455986951	NA	NA	NA	NA	NA
XLOC-028058	0.19982883099188362	8.733181730615822e-8	0.0014427	0.80355	NA	NA	NA	NA	NA
XLOC-028059	0.19982883099188362	8.733181730615822e-8	0.0014427	0.80355	NA	NA	NA	NA	NA
XLOC-028060	0	NA	NA	NA	NA	NA	NA	NA	NA
XLOC-028061	2.8812710215701554	-1.08621e-07	0.00144269	0.756767	NA	NA	NA	NA	NA
XLOC-028062	0	NA	NA	NA	NA	NA	NA	NA	NA
XLOC-028063	0	NA	NA	NA	NA	NA	NA	NA	NA
XLOC-028064	0	NA	NA	NA	NA	NA	NA	NA	NA
XLOC-028069	0	NA	NA	NA	NA	NA	NA	NA	NA
XLOC-028070	0.9410634333053686	-1.31104e-07	0.0014427	0.4762710069609251	NA	NA	NA	NA	NA
XLOC-028071	0.23526585832634214	-1.03221e-07	0.0014427	0.757413	NA	NA	NA	NA	NA
XLOC-028072	0	NA	NA	NA	NA	NA	NA	NA	NA
XLOC-028073	1.5831812306172857	2.341827925545282e-7	0.0014427	0.276831	NA	NA	NA	NA	NA
XLOC-028074	0	NA	NA	NA	NA	NA	NA	NA	NA
XLOC-028075	0	NA	NA	NA	NA	NA	NA	NA	NA
XLOC-028076	0	NA	NA	NA	NA	NA	NA	NA	NA
XLOC-028077	0.23526585832634214	-1.03221e-07	0.0014427	0.757413	NA	NA	NA	NA	NA
XLOC-028078	0.19982883099188362	8.733181730615822e-8	0.0014427	0.80355	NA	NA	NA	NA	NA
XLOC-028079	0	NA	NA	NA	NA	NA	NA	NA	NA
XLOC-028080	0	NA	NA	NA	NA	NA	NA	NA	NA
XLOC-028081	0	NA	NA	NA	NA	NA	NA	NA	NA
XLOC-028082	0	NA	NA	NA	NA	NA	NA	NA	NA
XLOC-028083	0	NA	NA	NA	NA	NA	NA	NA	NA
XLOC-028084	0	NA	NA	NA	NA	NA	NA	NA	NA
XLOC-028085	0	NA	NA	NA	NA	NA	NA	NA	NA
XLOC-028086	0	NA	NA	NA	NA	NA	NA	NA	NA
XLOC-028087	0	NA	NA	NA	NA	NA	NA	NA	NA
XLOC-028088	0	NA	NA	NA	NA	NA	NA	NA	NA
XLOC-028091	33.70453865150419	9.600236451224166e-8	0.00144269	0.9342985455552804	0.9999909424666148	NA	NA	NA	NA
XLOC-028096	0	NA	NA	NA	NA	NA	NA	NA	NA
XLOC-028097	0	NA	NA	NA	NA	NA	NA	NA	NA
XLOC-028101	0.43509468931822576	-1.02129e-08	0.00144269	0.9737892674463429	NA	NA	NA	NA	NA
XLOC-028108	0.7549296577985027	-1.28155e-07	0.0014427	0.51977	NA	NA	NA	NA	NA
XLOC-028109	1.3052840679546773	-1.47001e-08	0.00144269	0.9546755647928781	NA	NA	NA	NA	NA
XLOC-028110	142.84835961627653	-4.41537e-07	0.00144269	0.7650821972353179	0.9999909424666148	NA	NA	NA	NA
XLOC-028116	62.45580892291157	-3.01174e-06	0.00144269	0.00971576	0.9999909424666148	NA	NA	NA	NA
XLOC-028119	0.23526585832634214	-1.03221e-07	0.0014427	0.757413	NA	NA	NA	NA	NA
XLOC-028120	0.43509468931822576	-1.02129e-08	0.00144269	0.9737892674463429	NA	NA	NA	NA	NA
XLOC-028121	0	NA	NA	NA	NA	NA	NA	NA	NA
XLOC-028122	2.7088323015483073	-3.53137e-08	0.00144269	0.9072871018111394	NA	NA	NA	NA	NA
XLOC-028123	0	NA	NA	NA	NA	NA	NA	NA	NA
XLOC-028124	0.8701893786364515	-1.08167e-08	0.00144269	0.9620280275315458	NA	NA	NA	NA	NA
XLOC-028125	0.8701893786364515	-1.08167e-08	0.00144269	0.9620280275315458	NA	NA	NA	NA	NA
XLOC-028126	0.19982883099188362	8.733181730615822e-8	0.0014427	0.80355	NA	NA	NA	NA	NA
XLOC-028127	0	NA	NA	NA	NA	NA	NA	NA	NA
XLOC-028128	0.43509468931822576	-1.02129e-08	0.00144269	0.9737892674463429	NA	NA	NA	NA	NA
XLOC-028131	0	NA	NA	NA	NA	NA	NA	NA	NA
XLOC-028132	1.4649349600853507	1.7650960185956982e-7	0.00144269	0.5186779714165951	NA	NA	NA	NA	NA
XLOC-028133	0	NA	NA	NA	NA	NA	NA	NA	NA
XLOC-028134	0	NA	NA	NA	NA	NA	NA	NA	NA
XLOC-028144	1.383352399625402	1.7191315274669153e-7	0.0014427	0.37188628960214953	NA	NA	NA	NA	NA
XLOC-028145	0	NA	NA	NA	NA	NA	NA	NA	NA
XLOC-028146	0	NA	NA	NA	NA	NA	NA	NA	NA
XLOC-028152	0	NA	NA	NA	NA	NA	NA	NA	NA
XLOC-028153	0	NA	NA	NA	NA	NA	NA	NA	NA
XLOC-028154	0	NA	NA	NA	NA	NA	NA	NA	NA
XLOC-028155	0	NA	NA	NA	NA	NA	NA	NA	NA
XLOC-028156	1.8184470889436277	2.2603988068887614e-7	0.00144269	0.426406	NA	NA	NA	NA	NA
XLOC-028163	0.7057975749790264	-1.27305e-07	0.0014427	0.5322510226964612	NA	NA	NA	NA	NA
XLOC-028166	0	NA	NA	NA	NA	NA	NA	NA	NA
XLOC-028167	1.070018209628335	2.0115176431833988e-8	0.00144269	0.9345620865096737	NA	NA	NA	NA	NA
XLOC-028168	1.4696758716121023	7.775455396964618e-8	0.00144269	0.7750722099217393	NA	NA	NA	NA	NA
XLOC-028172	4.075503095994705	1.1398930568141847e-7	0.00144269	0.808252	0.9999909424666148	NA	NA	NA	NA
XLOC-028173	2.4995161423792274	2.6160932772911634e-7	0.00144269	0.4546181634344252	NA	NA	NA	NA	NA
XLOC-028174	27.76885888469974	1.4849793160475376e-8	0.00144269	0.9920524254441572	0.9999909424666148	NA	NA	NA	NA
XLOC-028175	2.9747887705586633	7.991623556303969e-8	0.00144269	0.8302693741590648	NA	NA	NA	NA	NA
XLOC-028176	22.293812563591366	2.6046040529849846e-7	0.00144269	0.8054105768844592	0.9999909424666148	NA	NA	NA	NA
XLOC-028177	13.29588858732508	5.219958826336103e-7	0.00144269	0.5134649607514824	0.9999909424666148	NA	NA	NA	NA
XLOC-028178	7.039583360762337	1.1451602406196587e-7	0.00144269	0.8422197754143903	0.9999909424666148	NA	NA	NA	NA
XLOC-028179	3.035861547030392	2.112695360970045e-7	0.00144269	0.5895799130698627	NA	NA	NA	NA	NA
XLOC-028180	1.3761581226235944	-1.43531e-07	0.00144269	0.5467834015335139	NA	NA	NA	NA	NA
XLOC-028181	9.271591391126302	2.035116374090778e-7	0.00144269	0.7312056361667025	0.9999909424666148	NA	NA	NA	NA
XLOC-028182	14.194320716294182	1.0826249656700938e-7	0.00144269	0.8910021517630127	0.9999909424666148	NA	NA	NA	NA
XLOC-028183	15.930546334490492	5.151122876104877e-7	0.00144269	0.5443222816694085	0.9999909424666148	NA	NA	NA	NA
XLOC-028184	12.40902861375701	1.9992961563631643e-7	0.00144269	0.8139151719903981	0.9999909424666148	NA	NA	NA	NA
XLOC-028185	0.7686247132835206	-6.04572e-08	0.00144269	0.7852293441584787	NA	NA	NA	NA	NA
XLOC-028186	0.39965766198376723	1.1988130865310464e-7	0.0014427	0.6697029033988903	NA	NA	NA	NA	NA
XLOC-028187	0.7531697908420445	1.2602542532209044e-7	0.0014427	0.5394824675936847	NA	NA	NA	NA	NA
XLOC-028188	6.492209995176456	1.6730071499598164e-7	0.00144269	0.7611167452771447	0.9999909424666148	NA	NA	NA	NA
XLOC-028189	1.833896506261411	1.9350728602708043e-7	0.00144269	0.4549890728945321	NA	NA	NA	NA	NA
XLOC-028190	0.19982883099188362	8.733181730615822e-8	0.0014427	0.80355	NA	NA	NA	NA	NA
XLOC-028191	3.114463062920047	-3.30496e-08	0.00144269	0.9649363076832873	NA	NA	NA	NA	NA
XLOC-028192	5.859046341822805	-6.72803e-08	0.00144269	0.9266828544477125	0.9999909424666148	NA	NA	NA	NA
XLOC-028193	2.739528417356014	-5.43836e-08	0.00144269	0.8968605582557182	NA	NA	NA	NA	NA
XLOC-028194	5.6681661496654945	1.5736802352746604e-7	0.00144269	0.7189168842303044	0.9999909424666148	NA	NA	NA	NA
XLOC-028195	3.5406036082800068	-1.73277e-07	0.00144269	0.7106850315368526	0.9999909424666148	NA	NA	NA	NA
XLOC-028196	5.8906441801006615	4.810288849683722e-7	0.00144269	0.3856420067311209	0.9999909424666148	NA	NA	NA	NA
XLOC-028197	0.7549296577985027	-1.28155e-07	0.0014427	0.51977	NA	NA	NA	NA	NA
XLOC-028200	0	NA	NA	NA	NA	NA	NA	NA	NA
XLOC-028205	0.23526585832634214	-1.03221e-07	0.0014427	0.757413	NA	NA	NA	NA	NA
XLOC-028206	0	NA	NA	NA	NA	NA	NA	NA	NA
XLOC-028218	0.23526585832634214	-1.03221e-07	0.0014427	0.757413	NA	NA	NA	NA	NA
XLOC-028222	0	NA	NA	NA	NA	NA	NA	NA	NA
XLOC-028223	4.527279390491935	1.8621091634279295e-7	0.00144269	0.7309738023026544	0.9999909424666148	NA	NA	NA	NA
XLOC-028224	0	NA	NA	NA	NA	NA	NA	NA	NA
XLOC-028225	0	NA	NA	NA	NA	NA	NA	NA	NA
XLOC-028226	0	NA	NA	NA	NA	NA	NA	NA	NA
XLOC-028227	1.9723441158852668	-1.23011e-07	0.00144269	0.7079913783137175	NA	NA	NA	NA	NA
XLOC-028236	0.19982883099188362	8.733181730615822e-8	0.0014427	0.80355	NA	NA	NA	NA	NA
XLOC-028237	56.14988249553552	-3.14612e-07	0.00144269	0.8175921400105022	0.9999909424666148	NA	NA	NA	NA
XLOC-028248	1.265106129093467	5.796352820208253e-8	0.00144269	0.5917777094118658	NA	NA	NA	NA	NA
XLOC-028249	0.5119363382514226	3.941956028386256e-9	0.00144269	0.9880838373100274	NA	NA	NA	NA	NA
XLOC-028250	0.23526585832634214	-1.03221e-07	0.0014427	0.757413	NA	NA	NA	NA	NA
XLOC-028254	9.428491483133005	-5.93613e-07	0.00144269	0.39732286440303116	0.9999909424666148	NA	NA	NA	NA
XLOC-028255	20.596076120902115	2.170395436745939e-7	0.00144269	0.8272639576007987	0.9999909424666148	NA	NA	NA	NA
XLOC-028256	2.544440497890882	-1.49317e-07	0.00144269	0.6879274216651858	NA	NA	NA	NA	NA
XLOC-028257	0.39965766198376723	1.1988130865310464e-7	0.0014427	0.6697029033988903	NA	NA	NA	NA	NA
XLOC-028258	1.0730047593223215	4.330772620255903e-9	0.00144269	0.986962	NA	NA	NA	NA	NA
XLOC-028259	0	NA	NA	NA	NA	NA	NA	NA	NA
XLOC-028260	0	NA	NA	NA	NA	NA	NA	NA	NA
XLOC-028267	0	NA	NA	NA	NA	NA	NA	NA	NA
XLOC-028269	145.4686045120052	-2.18539e-07	0.00144269	0.8869574682219046	0.9999909424666148	NA	NA	NA	NA
XLOC-028271	0.6349235203101093	3.1696217699321195e-8	0.00144269	0.8879818605296163	NA	NA	NA	NA	NA
XLOC-028272	0	NA	NA	NA	NA	NA	NA	NA	NA
XLOC-028273	0.6703605476445679	-5.12482e-08	0.00144269	0.8253782609275286	NA	NA	NA	NA	NA
XLOC-028274	0.19982883099188362	8.733181730615822e-8	0.0014427	0.80355	NA	NA	NA	NA	NA
XLOC-028275	0.23526585832634214	-1.03221e-07	0.0014427	0.757413	NA	NA	NA	NA	NA
XLOC-028276	3.0635656080204194	4.2981057657629933e-7	0.00144269	0.20122	NA	NA	NA	NA	NA
XLOC-028277	0.7057975749790264	-1.27305e-07	0.0014427	0.5322510226964612	NA	NA	NA	NA	NA
XLOC-028278	0.7057975749790264	-1.27305e-07	0.0014427	0.5322510226964612	NA	NA	NA	NA	NA
XLOC-028279	0	NA	NA	NA	NA	NA	NA	NA	NA
XLOC-028285	0.6703605476445679	-5.12482e-08	0.00144269	0.8253782609275286	NA	NA	NA	NA	NA
XLOC-028287	15.033397531219823	-5.2522e-07	0.00144269	0.6550276814622633	0.9999909424666148	NA	NA	NA	NA
XLOC-028289	2.7746459895467876	-7.29368e-08	0.00144269	0.9841289547059324	NA	NA	NA	NA	NA
XLOC-028293	0	NA	NA	NA	NA	NA	NA	NA	NA
XLOC-028296	56.99786664825026	-1.18582e-06	0.00144269	0.3854842070986209	0.9999909424666148	NA	NA	NA	NA
XLOC-028299	1.4035482335936298	-3.23238e-08	0.00144269	0.9121259739350605	NA	NA	NA	NA	NA
XLOC-028300	1.7063876468749106	-2.06282e-07	0.0014427	0.27946525689261753	NA	NA	NA	NA	NA
XLOC-028308	9.969991970275661	-1.6479e-07	0.00144269	0.8140729080370571	0.9999909424666148	NA	NA	NA	NA
XLOC-028309	0.19982883099188362	8.733181730615822e-8	0.0014427	0.80355	NA	NA	NA	NA	NA
XLOC-028310	0.9410634333053686	-1.31104e-07	0.0014427	0.4762710069609251	NA	NA	NA	NA	NA
XLOC-028311	6.144670965706151	1.2748154267491676e-7	0.00144269	0.8368624221523857	0.9999909424666148	NA	NA	NA	NA
XLOC-028312	0.834752	1.0404776299720323e-8	0.00144269	0.7931519019019426	NA	NA	NA	NA	NA
XLOC-028313	5.1776523281198275	1.4009074628743302e-7	0.00144269	0.7424457604761776	0.9999909424666148	NA	NA	NA	NA
XLOC-028314	4.244108132083644	4.784890870357414e-7	0.00144269	0.2962935006716818	0.9999909424666148	NA	NA	NA	NA
XLOC-028318	153.91874572689278	3.7273934561395414e-7	0.00144269	0.8034616719816922	0.9999909424666148	NA	NA	NA	NA
XLOC-028323	0	NA	NA	NA	NA	NA	NA	NA	NA
XLOC-028324	0	NA	NA	NA	NA	NA	NA	NA	NA
XLOC-028325	0	NA	NA	NA	NA	NA	NA	NA	NA
XLOC-028326	0	NA	NA	NA	NA	NA	NA	NA	NA
XLOC-028327	0	NA	NA	NA	NA	NA	NA	NA	NA
XLOC-028332	0	NA	NA	NA	NA	NA	NA	NA	NA
XLOC-028337	0	NA	NA	NA	NA	NA	NA	NA	NA
XLOC-028341	0	NA	NA	NA	NA	NA	NA	NA	NA
XLOC-028342	0	NA	NA	NA	NA	NA	NA	NA	NA
XLOC-028343	0	NA	NA	NA	NA	NA	NA	NA	NA
XLOC-028344	0	NA	NA	NA	NA	NA	NA	NA	NA
XLOC-028345	0	NA	NA	NA	NA	NA	NA	NA	NA
XLOC-028346	14.642847648914646	-2.57233e-07	0.00144269	0.6862953430381606	0.9999909424666148	NA	NA	NA	NA
XLOC-028349	0	NA	NA	NA	NA	NA	NA	NA	NA
XLOC-028350	0	NA	NA	NA	NA	NA	NA	NA	NA
XLOC-028356	0.43509468931822576	-1.02129e-08	0.00144269	0.9737892674463429	NA	NA	NA	NA	NA
XLOC-028357	0	NA	NA	NA	NA	NA	NA	NA	NA
XLOC-028358	2.14004	3.665930344128247e-8	0.00144269	0.9131431528099854	NA	NA	NA	NA	NA
XLOC-028362	0.28439794114581846	-1.06527e-07	0.0014427	0.735958	NA	NA	NA	NA	NA
XLOC-028363	0	NA	NA	NA	NA	NA	NA	NA	NA
XLOC-028364	0	NA	NA	NA	NA	NA	NA	NA	NA
XLOC-028365	1.6218185367209759	-1.73162e-07	0.00144269	0.4799228636654952	NA	NA	NA	NA	NA
XLOC-028366	0	NA	NA	NA	NA	NA	NA	NA	NA
XLOC-028367	0.9193214614559279	-2.0561e-08	0.00144269	0.9344728985800432	NA	NA	NA	NA	NA
XLOC-028373	0.5533409598501609	1.1930768158847773e-7	0.0014427	0.60534	NA	NA	NA	NA	NA
XLOC-028374	0	NA	NA	NA	NA	NA	NA	NA	NA
XLOC-028375	4.052225996511437	-2.35352e-07	0.00144269	0.6115843784802254	0.9999909424666148	NA	NA	NA	NA
XLOC-028376	0	NA	NA	NA	NA	NA	NA	NA	NA
XLOC-028389	4.453957475471654	-2.95324e-07	0.00144269	0.5180016416368034	0.9999909424666148	NA	NA	NA	NA
XLOC-028390	16.05000551233294	-1.7122e-06	0.0014427	0.00985009	0.9999909424666148	NA	NA	NA	NA
XLOC-028391	6.260055204921985	-8.30163e-07	0.0014427	0.036332	0.9999909424666148	NA	NA	NA	NA
XLOC-028397	0	NA	NA	NA	NA	NA	NA	NA	NA
XLOC-028398	0.7057975749790264	-1.27305e-07	0.0014427	0.5322510226964612	NA	NA	NA	NA	NA
XLOC-028399	10.305655904572328	3.1027459128341803e-7	0.00144269	0.6836776250988792	0.9999909424666148	NA	NA	NA	NA
XLOC-028400	4.604121039425132	1.9765737804864063e-7	0.00144269	0.7157919931245813	0.9999909424666148	NA	NA	NA	NA
XLOC-028401	2.1537369798653807	-8.15004e-08	0.00144269	0.8113988450051983	NA	NA	NA	NA	NA
XLOC-028402	3.2502380728699087	-2.51249e-07	0.00144269	0.5257500311040296	NA	NA	NA	NA	NA
XLOC-028403	15.202649259658191	-4.08042e-07	0.00144269	0.6386830975162473	0.9999909424666148	NA	NA	NA	NA
XLOC-028406	1.3761581226235944	-1.43531e-07	0.00144269	0.5467834015335139	NA	NA	NA	NA	NA
XLOC-028407	0	NA	NA	NA	NA	NA	NA	NA	NA
XLOC-028408	5.288395876753656	-2.87114e-07	0.00144269	0.49607079700466966	0.9999909424666148	NA	NA	NA	NA
XLOC-028409	2.292179084365544	-2.46965e-07	0.00144269	0.4521375934343441	NA	NA	NA	NA	NA
XLOC-028410	0	NA	NA	NA	NA	NA	NA	NA	NA
XLOC-028411	0	NA	NA	NA	NA	NA	NA	NA	NA
XLOC-028412	0.43509468931822576	-1.02129e-08	0.00144269	0.9737892674463429	NA	NA	NA	NA	NA
XLOC-028413	0.905626	-7.83291e-08	0.00144269	0.7227050723987758	NA	NA	NA	NA	NA
XLOC-028414	0.19982883099188362	8.733181730615822e-8	0.0014427	0.80355	NA	NA	NA	NA	NA
XLOC-028415	5.474529652260522	-4.03109e-07	0.00144269	0.4621376546147781	0.9999909424666148	NA	NA	NA	NA
XLOC-028416	0.6703605476445679	-5.12482e-08	0.00144269	0.8253782609275286	NA	NA	NA	NA	NA
XLOC-028417	7.871887851712967	-2.88413e-07	0.00144269	0.592426	0.9999909424666148	NA	NA	NA	NA
XLOC-028421	0.5687958822916369	-1.23383e-07	0.0014427	0.5795913688705057	NA	NA	NA	NA	NA
XLOC-028422	0.6349235203101093	3.1696217699321195e-8	0.00144269	0.8879818605296163	NA	NA	NA	NA	NA
XLOC-028423	0.23526585832634214	-1.03221e-07	0.0014427	0.757413	NA	NA	NA	NA	NA
XLOC-028424	2.7654781165132762	2.112657242741246e-7	0.00144269	0.5726601008958507	NA	NA	NA	NA	NA
XLOC-028425	0.8531938234374553	-1.29639e-07	0.0014427	0.49708555758756284	NA	NA	NA	NA	NA
XLOC-028428	7.4190506939015695	2.0641136001128316e-7	0.00144269	0.7143990562739071	0.9999909424666148	NA	NA	NA	NA
XLOC-028429	16.871252239792028	-7.43184e-07	0.00144269	0.40396344074764856	0.9999909424666148	NA	NA	NA	NA
XLOC-028430	0	NA	NA	NA	NA	NA	NA	NA	NA
XLOC-028431	1.0238726765028452	1.048191846079993e-8	0.00144269	0.9645521274181171	NA	NA	NA	NA	NA
XLOC-028432	1.9354666767380349	8.658587394492967e-8	0.00144269	0.8003391351059705	NA	NA	NA	NA	NA
XLOC-028433	54.73405209265119	1.2296238756305193e-7	0.00144269	0.928201	0.9999909424666148	NA	NA	NA	NA
XLOC-028437	3.3035778829972062	1.4419041537669442e-7	0.00144269	0.7610298932479784	NA	NA	NA	NA	NA
XLOC-028438	0.19982883099188362	8.733181730615822e-8	0.0014427	0.80355	NA	NA	NA	NA	NA
XLOC-028439	0.5687958822916369	-1.23383e-07	0.0014427	0.5795913688705057	NA	NA	NA	NA	NA
XLOC-028440	1.6081234812359582	-2.46729e-07	0.0014427	0.24872153190059623	NA	NA	NA	NA	NA
XLOC-028441	0.19982883099188362	8.733181730615822e-8	0.0014427	0.80355	NA	NA	NA	NA	NA
XLOC-028442	3.5620261249857625	-1.61159e-07	0.00144269	0.6904564393498613	0.9999909424666148	NA	NA	NA	NA
XLOC-028443	325.08524377707533	-5.64753e-07	0.00144269	0.7554960456011148	0.9999909424666148	NA	NA	NA	NA
XLOC-028444	4.052001257188806	4.94704244194558e-7	0.00144269	0.21510949683761285	0.9999909424666148	NA	NA	NA	NA
XLOC-028447	16.99386655193145	6.567771952418849e-7	0.00144269	0.46011757420912897	0.9999909424666148	NA	NA	NA	NA
XLOC-028457	0	NA	NA	NA	NA	NA	NA	NA	NA
XLOC-028458	0	NA	NA	NA	NA	NA	NA	NA	NA
XLOC-028459	0.19982883099188362	8.733181730615822e-8	0.0014427	0.80355	NA	NA	NA	NA	NA
XLOC-028460	0.23526585832634214	-1.03221e-07	0.0014427	0.757413	NA	NA	NA	NA	NA
XLOC-028461	0	NA	NA	NA	NA	NA	NA	NA	NA
XLOC-028467	6.006128640261242	-1.61582e-07	0.00144269	0.7842331765016446	0.9999909424666148	NA	NA	NA	NA
XLOC-028469	82.7811	1.8495933115146136e-8	0.00144269	0.9935839422817564	0.9999909424666148	NA	NA	NA	NA
XLOC-028470	6.596441755079688	3.5219031249348775e-7	0.00144269	0.5620464527925649	0.9999909424666148	NA	NA	NA	NA
XLOC-028471	0.23526585832634214	-1.03221e-07	0.0014427	0.757413	NA	NA	NA	NA	NA
XLOC-028472	0	NA	NA	NA	NA	NA	NA	NA	NA
XLOC-028479	5.288709826773648	-2.59904e-07	0.00144269	0.6497828308203462	0.9999909424666148	NA	NA	NA	NA
XLOC-028480	0.5687958822916369	-1.23383e-07	0.0014427	0.5795913688705057	NA	NA	NA	NA	NA
XLOC-028481	0.19982883099188362	8.733181730615822e-8	0.0014427	0.80355	NA	NA	NA	NA	NA
XLOC-028482	0	NA	NA	NA	NA	NA	NA	NA	NA
XLOC-028483	3.4342925262766313	6.210343432060375e-8	0.00144269	0.8980784266584403	0.9999909424666148	NA	NA	NA	NA
XLOC-028484	7.932635667917317	-1.08643e-08	0.00144269	0.9752959027100289	0.9999909424666148	NA	NA	NA	NA
XLOC-028485	4.07518	2.5460676787237834e-7	0.00144269	0.6056079387579113	0.9999909424666148	NA	NA	NA	NA
XLOC-028491	0.23526585832634214	-1.03221e-07	0.0014427	0.757413	NA	NA	NA	NA	NA
XLOC-028492	0.5994864929756508	1.2201583718547217e-7	0.0014427	0.5831669999198237	NA	NA	NA	NA	NA
XLOC-028500	0.9410634333053686	-1.31104e-07	0.0014427	0.4762710069609251	NA	NA	NA	NA	NA
XLOC-028501	0.6703605476445679	-5.12482e-08	0.00144269	0.8253782609275286	NA	NA	NA	NA	NA
XLOC-028502	5.197639938136502	1.328573081770401e-7	0.00144269	0.8186173273890226	0.9999909424666148	NA	NA	NA	NA
XLOC-028503	1.7061684126759724	2.6181119205442967e-7	0.0014427	0.242005	NA	NA	NA	NA	NA
XLOC-028504	0.6349235203101093	3.1696217699321195e-8	0.00144269	0.8879818605296163	NA	NA	NA	NA	NA
XLOC-028505	0.8701893786364515	-1.08167e-08	0.00144269	0.9620280275315458	NA	NA	NA	NA	NA
XLOC-028506	0.23526585832634214	-1.03221e-07	0.0014427	0.757413	NA	NA	NA	NA	NA
XLOC-028507	4.425709220015311	3.251711133422869e-7	0.00144269	0.5161296769547297	0.9999909424666148	NA	NA	NA	NA
XLOC-028508	1.311251662218957	1.5075485811483418e-7	0.00144269	0.5701004179427315	NA	NA	NA	NA	NA
XLOC-028509	3.0376159088631574	1.4874633525201946e-7	0.00144269	0.7101581640894477	NA	NA	NA	NA	NA
XLOC-028510	0.9115940002351898	4.2582856589393535e-8	0.00144269	0.7373402092238115	NA	NA	NA	NA	NA
XLOC-028511	0.7117651692433062	4.6795480244919746e-8	0.00144269	0.8462466575590871	NA	NA	NA	NA	NA
XLOC-028514	5.5803020449212735	7.170146061522462e-8	0.00144269	0.907919	0.9999909424666148	NA	NA	NA	NA
XLOC-028515	2.3044282229140953	1.2071436305965483e-7	0.00144269	0.7102824219768826	NA	NA	NA	NA	NA
XLOC-028516	0	NA	NA	NA	NA	NA	NA	NA	NA
XLOC-028520	0	NA	NA	NA	NA	NA	NA	NA	NA
XLOC-028523	0	NA	NA	NA	NA	NA	NA	NA	NA
XLOC-028524	1.3988073220668782	3.7332318637584366e-8	0.00144269	0.8887815838517898	NA	NA	NA	NA	NA
XLOC-028525	1.4649349600853507	1.7650960185956982e-7	0.00144269	0.5186779714165951	NA	NA	NA	NA	NA
XLOC-028526	1.2882885127556811	-1.44742e-07	0.00144269	0.5437307607211553	NA	NA	NA	NA	NA
XLOC-028527	6.582438254698371	2.3090039130056707e-8	0.00144269	0.9735239026181812	0.9999909424666148	NA	NA	NA	NA
XLOC-028528	7.508260494637509	-3.22421e-07	0.00144269	0.623105	0.9999909424666148	NA	NA	NA	NA
XLOC-028529	0	NA	NA	NA	NA	NA	NA	NA	NA
XLOC-028532	0	NA	NA	NA	NA	NA	NA	NA	NA
XLOC-028533	0.43509468931822576	-1.02129e-08	0.00144269	0.9737892674463429	NA	NA	NA	NA	NA
XLOC-028534	1.1054552369627937	-4.57203e-08	0.00144269	0.8505005284420208	NA	NA	NA	NA	NA
XLOC-028535	0.8701893786364515	-1.08167e-08	0.00144269	0.9620280275315458	NA	NA	NA	NA	NA
XLOC-028536	0.6703605476445679	-5.12482e-08	0.00144269	0.8253782609275286	NA	NA	NA	NA	NA
XLOC-028537	0.905626	-7.83291e-08	0.00144269	0.7227050723987758	NA	NA	NA	NA	NA
XLOC-028538	9.681066846678336	-3.98711e-07	0.00144269	0.5733091888635528	0.9999909424666148	NA	NA	NA	NA
XLOC-028539	3.091494408333078	-9.89593e-08	0.00144269	0.8057553321141863	NA	NA	NA	NA	NA
XLOC-028540	1.1900243471167284	-1.42825e-07	0.00144269	0.5767564506371441	NA	NA	NA	NA	NA
XLOC-028541	5.7649	-2.85932e-07	0.00144269	0.6200737909190359	0.9999909424666148	NA	NA	NA	NA
XLOC-028542	1.2391564299362048	-1.46878e-07	0.00144269	0.557353	NA	NA	NA	NA	NA
XLOC-028543	2.99798	-3.80748e-07	0.00144269	0.31102759219499737	NA	NA	NA	NA	NA
XLOC-028544	2.9747887705586633	7.991623556303969e-8	0.00144269	0.8302693741590648	NA	NA	NA	NA	NA
XLOC-028545	0.43509468931822576	-1.02129e-08	0.00144269	0.9737892674463429	NA	NA	NA	NA	NA
XLOC-028546	0.7472021965777647	-3.52161e-08	0.00144269	0.8630124898486591	NA	NA	NA	NA	NA
XLOC-028547	0.2766704799250804	1.0757827539520555e-7	0.0014427	0.7662367914399049	NA	NA	NA	NA	NA
XLOC-028548	7.092614725993335	2.585197761605434e-7	0.00144269	0.6756439074635554	0.9999909424666148	NA	NA	NA	NA
XLOC-028549	0.19982883099188362	8.733181730615822e-8	0.0014427	0.80355	NA	NA	NA	NA	NA
XLOC-028550	0.6703605476445679	-5.12482e-08	0.00144269	0.8253782609275286	NA	NA	NA	NA	NA
XLOC-028551	2.6507515798942576	-3.7403e-07	0.00144269	0.2304207813394899	NA	NA	NA	NA	NA
XLOC-028552	4.047479579860992	3.279661239098647e-8	0.00144269	0.9508862513746772	0.9999909424666148	NA	NA	NA	NA
XLOC-028553	3.5248347358185383	-5.76595e-08	0.00144269	0.894431	0.9999909424666148	NA	NA	NA	NA
XLOC-028554	0.19982883099188362	8.733181730615822e-8	0.0014427	0.80355	NA	NA	NA	NA	NA
XLOC-028555	43.81385634165511	-8.37205e-08	0.00144269	0.943692	0.9999909424666148	NA	NA	NA	NA
XLOC-028559	1.0298402707671248	1.5935471675789773e-7	0.0014427	0.43527391486314304	NA	NA	NA	NA	NA
XLOC-028560	0.8300114397752413	1.1340409257870656e-7	0.0014427	0.5208843521260514	NA	NA	NA	NA	NA
XLOC-028561	7.111583877224035	-2.1148e-07	0.00144269	0.7419733743937991	0.9999909424666148	NA	NA	NA	NA
XLOC-028562	1.8538841162780864	9.993763450411986e-8	0.00144269	0.6633783775200084	NA	NA	NA	NA	NA
XLOC-028563	3.738672572315432	1.3460244680308298e-7	0.00144269	0.7888164249297598	0.9999909424666148	NA	NA	NA	NA
XLOC-028564	1.7356378457461512	5.18921327936228e-8	0.00144269	0.8739199481876261	NA	NA	NA	NA	NA
XLOC-028565	1.598630647935069	1.9626583104911906e-7	0.0014427	0.31480523155559764	NA	NA	NA	NA	NA
XLOC-028566	0.19982883099188362	8.733181730615822e-8	0.0014427	0.80355	NA	NA	NA	NA	NA
XLOC-028568	2.6332173353526382	1.9779653134884237e-7	0.00144269	0.6291288742469933	NA	NA	NA	NA	NA
XLOC-028569	2.8625155994147007	-2.81267e-08	0.00144269	0.9465900622399869	NA	NA	NA	NA	NA
XLOC-028571	1.0393275989443211	-1.64749e-07	0.0014427	0.4096159063859485	NA	NA	NA	NA	NA
XLOC-028572	1.429497932750892	2.3483342042725473e-7	0.0014427	0.30510545975824005	NA	NA	NA	NA	NA
XLOC-028573	0.6349235203101093	3.1696217699321195e-8	0.00144269	0.8879818605296163	NA	NA	NA	NA	NA
XLOC-028574	4.674675638950363	1.6057904050759027e-7	0.00144269	0.7683418848208847	0.9999909424666148	NA	NA	NA	NA
XLOC-028575	0	NA	NA	NA	NA	NA	NA	NA	NA
XLOC-028579	3.185337117588964	-1.4989e-07	0.00144269	0.706891	NA	NA	NA	NA	NA
XLOC-028580	1.3374205955751575	-1.36147e-07	0.00144269	0.5631745311180776	NA	NA	NA	NA	NA
XLOC-028581	1.5726864539014995	-2.02251e-07	0.00144269	0.45429054789697987	NA	NA	NA	NA	NA
XLOC-028584	0.19982883099188362	8.733181730615822e-8	0.0014427	0.80355	NA	NA	NA	NA	NA
XLOC-028585	0.43509468931822576	-1.02129e-08	0.00144269	0.9737892674463429	NA	NA	NA	NA	NA
XLOC-028592	1.618618257951744	1.6243443257011198e-7	0.00144269	0.5165509472935983	NA	NA	NA	NA	NA
XLOC-028594	0	NA	NA	NA	NA	NA	NA	NA	NA
XLOC-028599	0	NA	NA	NA	NA	NA	NA	NA	NA
XLOC-028600	0	NA	NA	NA	NA	NA	NA	NA	NA
XLOC-028601	0.23526585832634214	-1.03221e-07	0.0014427	0.757413	NA	NA	NA	NA	NA
XLOC-028602	3.2374502449787337	7.309499394541504e-9	0.00144269	0.9907156389331329	NA	NA	NA	NA	NA
XLOC-028603	1.0298402707671248	1.5935471675789773e-7	0.0014427	0.43527391486314304	NA	NA	NA	NA	NA
XLOC-028604	0	NA	NA	NA	NA	NA	NA	NA	NA
XLOC-028605	2.212137156663115	1.2983828356737705e-7	0.00144269	0.7143755723507522	NA	NA	NA	NA	NA
XLOC-028607	0.19982883099188362	8.733181730615822e-8	0.0014427	0.80355	NA	NA	NA	NA	NA
XLOC-028610	24.624889489305016	9.951107744182036e-7	0.00144269	0.3437096097722215	0.9999909424666148	NA	NA	NA	NA
XLOC-028611	6.831399168509731	4.771911342971975e-8	0.00144269	0.9418944152007571	0.9999909424666148	NA	NA	NA	NA
XLOC-028612	6.514864699743432	2.3656355243412603e-7	0.00144269	0.7063151263002246	0.9999909424666148	NA	NA	NA	NA
XLOC-028613	5.561546622765819	1.975934371518829e-7	0.00144269	0.7488505390210421	0.9999909424666148	NA	NA	NA	NA
XLOC-028614	1.7233832020739068	-1.58611e-07	0.00144269	0.6034057531869698	NA	NA	NA	NA	NA
XLOC-028615	9.20493	6.376419757682427e-7	0.00144269	0.34746596347137343	0.9999909424666148	NA	NA	NA	NA
XLOC-028616	10.1988	1.8783140195549717e-7	0.00144269	0.7702291278627749	0.9999909424666148	NA	NA	NA	NA
XLOC-028618	1.7370782575589248	-1.16091e-07	0.00144269	0.8025289797213233	NA	NA	NA	NA	NA
XLOC-028619	0	NA	NA	NA	NA	NA	NA	NA	NA
XLOC-028623	7.262280625396443	-1.69577e-07	0.00144269	0.79385	0.9999909424666148	NA	NA	NA	NA
XLOC-028624	0	NA	NA	NA	NA	NA	NA	NA	NA
XLOC-028625	6.954694795464717	3.23621563732707e-7	0.00144269	0.6013172470989943	0.9999909424666148	NA	NA	NA	NA
XLOC-028626	129.01616851706973	3.363367267565801e-7	0.00144269	0.8374583511668678	0.9999909424666148	NA	NA	NA	NA
XLOC-028627	1.0298402707671248	1.5935471675789773e-7	0.0014427	0.43527391486314304	NA	NA	NA	NA	NA
XLOC-028628	24.097326904065064	4.212284679395004e-7	0.00144269	0.6708406407205383	0.9999909424666148	NA	NA	NA	NA
XLOC-028629	4.721359861418477	-4.61246e-07	0.00144269	0.2928673840313654	0.9999909424666148	NA	NA	NA	NA
XLOC-028630	5.031701996597865	-9.04944e-08	0.00144269	0.8696657603014717	0.9999909424666148	NA	NA	NA	NA
XLOC-028631	1.4744222882625468	-1.92527e-07	0.00144269	0.476607	NA	NA	NA	NA	NA
XLOC-028632	25.19345945881837	-2.78298e-07	0.00144269	0.7412103503756242	0.9999909424666148	NA	NA	NA	NA
XLOC-028633	1.6879461747394482	-6.31229e-08	0.00144269	0.8015555319481179	NA	NA	NA	NA	NA
XLOC-028634	1.4744222882625468	-1.92527e-07	0.00144269	0.476607	NA	NA	NA	NA	NA
XLOC-028635	5.271714271574652	-3.44238e-07	0.00144269	0.48059145944168524	0.9999909424666148	NA	NA	NA	NA
XLOC-028636	5.136253211644782	-6.80845e-08	0.00144269	0.9004771759173837	0.9999909424666148	NA	NA	NA	NA
XLOC-028637	5.8617134363731065	4.0024740675725476e-8	0.00144269	0.9507959994192026	0.9999909424666148	NA	NA	NA	NA
XLOC-028639	0	NA	NA	NA	NA	NA	NA	NA	NA
XLOC-028640	1.3681112062591714	3.642848215420279e-8	0.00144269	0.8924927952974872	NA	NA	NA	NA	NA
XLOC-028641	0.19982883099188362	8.733181730615822e-8	0.0014427	0.80355	NA	NA	NA	NA	NA
XLOC-028642	0	NA	NA	NA	NA	NA	NA	NA	NA
XLOC-028643	2.8240975275099487	-1.43316e-07	0.00144269	0.7320373297800737	NA	NA	NA	NA	NA
XLOC-028652	0.28439794114581846	-1.06527e-07	0.0014427	0.735958	NA	NA	NA	NA	NA
XLOC-028653	0	NA	NA	NA	NA	NA	NA	NA	NA
XLOC-028654	0.19982883099188362	8.733181730615822e-8	0.0014427	0.80355	NA	NA	NA	NA	NA
XLOC-028655	3.6451548233269238	-1.43505e-07	0.00144269	0.7630730863923838	0.9999909424666148	NA	NA	NA	NA
XLOC-028656	0	NA	NA	NA	NA	NA	NA	NA	NA
XLOC-028660	1.577213636353006	8.847863713430466e-8	0.00144269	0.7468124772878713	NA	NA	NA	NA	NA
XLOC-028662	4.87605	3.0736138868647624e-7	0.00144269	0.557768	0.9999909424666148	NA	NA	NA	NA
XLOC-028663	2.394970432456003	4.3011046104018116e-8	0.00144269	0.9223911700518902	NA	NA	NA	NA	NA
XLOC-028664	12.708034343105384	3.1600891824774303e-7	0.00144269	0.6881104890572949	0.9999909424666148	NA	NA	NA	NA
XLOC-028665	5.804326213237655	4.03095155445492e-7	0.00144269	0.455048	0.9999909424666148	NA	NA	NA	NA
XLOC-028666	9.063418209121082	-1.25183e-07	0.00144269	0.84310298954423335	0.9999909424666148	NA	NA	NA	NA
XLOC-028667	12.612756727160416	3.1597015851831966e-7	0.00144269	0.6874228647746023	0.9999909424666148	NA	NA	NA	NA
XLOC-028668	13.898272419297356	-9.45608e-08	0.00144269	0.9050982147482027	0.9999909424666148	NA	NA	NA	NA
XLOC-028669	8.05563	-3.87338e-07	0.00144269	0.5647892598549613	0.9999909424666148	NA	NA	NA	NA
XLOC-028670	4.417987263918266	2.3704487189031916e-7	0.00144269	0.6544512782115899	0.9999909424666148	NA	NA	NA	NA
XLOC-028671	2.130554596203167	1.5834090172193604e-7	0.00144269	0.5912836008797385	NA	NA	NA	NA	NA
XLOC-028672	1.3419477780266638	1.260193715262033e-7	0.00144269	0.5990088104688513	NA	NA	NA	NA	NA
XLOC-028673	0.6703605476445679	-5.12482e-08	0.00144269	0.8253782609275286	NA	NA	NA	NA	NA
XLOC-028674	1.0298402707671248	1.5935471675789773e-7	0.0014427	0.43527391486314304	NA	NA	NA	NA	NA
XLOC-028675	2.218104750927395	2.993056443024806e-7	0.00144269	0.32892961681135746	NA	NA	NA	NA	NA
XLOC-028676	1.8433893395623002	-2.75562e-07	0.0014427	0.20133491350861163	NA	NA	NA	NA	NA
XLOC-028677	0.834752	1.0404776299720323e-8	0.00144269	0.7931519019019426	NA	NA	NA	NA	NA
XLOC-028678	0	NA	NA	NA	NA	NA	NA	NA	NA
XLOC-028679	1.2296691017590085	1.9135026399175705e-7	0.0014427	0.36356760933506305	NA	NA	NA	NA	NA
XLOC-028680	0	NA	NA	NA	NA	NA	NA	NA	NA
XLOC-028681	1.521794504125565	6.9890345638759e-8	0.00144269	0.8219103722029366	NA	NA	NA	NA	NA
XLOC-028682	0.9884356491683866	9.506772859755052e-8	0.00144269	0.7040694532999763	NA	NA	NA	NA	NA
XLOC-028683	14.532394438082063	-1.52561e-07	0.00144269	0.8570388307633879	0.9999909424666148	NA	NA	NA	NA
XLOC-028684	2.6870903296988664	8.290743607622446e-8	0.00144269	0.8306115347872672	NA	NA	NA	NA	NA
XLOC-028685	8.416334760959781	2.4833098280939844e-7	0.00144269	0.7221917017365831	0.9999909424666148	NA	NA	NA	NA
XLOC-028686	1.1066819197003217	1.3616335320700997e-7	0.0014427	0.45425790523259285	NA	NA	NA	NA	NA
XLOC-028688	0	NA	NA	NA	NA	NA	NA	NA	NA
XLOC-028689	101.39405960674732	3.3314666959712194e-7	0.00144269	0.8362536279753966	0.9999909424666148	NA	NA	NA	NA
XLOC-028690	77.89786320757256	-1.5435e-06	0.00144269	0.22529113763084507	0.9999909424666148	NA	NA	NA	NA
XLOC-028691	0.5994864929756508	1.2201583718547217e-7	0.0014427	0.5831669999198237	NA	NA	NA	NA	NA
XLOC-028692	2.4461763322519294	-7.44708e-08	0.00144269	0.7396921585942922	NA	NA	NA	NA	NA
XLOC-028696	0	NA	NA	NA	NA	NA	NA	NA	NA
XLOC-028697	0	NA	NA	NA	NA	NA	NA	NA	NA
XLOC-028698	0.39965766198376723	1.1988130865310464e-7	0.0014427	0.6697029033988903	NA	NA	NA	NA	NA
XLOC-028699	1.669504702603986	1.8064828991537282e-7	0.00144269	0.7095766685335578	NA	NA	NA	NA	NA
XLOC-028700	10.909290031500879	5.7731754274657075e-8	0.00144269	0.9312592250399664	0.9999909424666148	NA	NA	NA	NA
XLOC-028701	13.494501745826822	4.8512536455525965e-8	0.00144269	0.9585875622983377	0.9999909424666148	NA	NA	NA	NA
XLOC-028702	5.082380217298554	2.5390673942390438e-8	0.00144269	0.9828870535438391	0.9999909424666148	NA	NA	NA	NA
XLOC-028703	7.25785	1.1652581601806195e-7	0.00144269	0.8128092548393996	0.9999909424666148	NA	NA	NA	NA
XLOC-028704	1.3065107506922053	1.9669847483447865e-7	0.0014427	0.34598182107236675	NA	NA	NA	NA	NA
XLOC-028709	2.130554596203167	1.5834090172193604e-7	0.00144269	0.5912836008797385	NA	NA	NA	NA	NA
XLOC-028714	0.19982883099188362	8.733181730615822e-8	0.0014427	0.80355	NA	NA	NA	NA	NA
XLOC-028715	0.6349235203101093	3.1696217699321195e-8	0.00144269	0.8879818605296163	NA	NA	NA	NA	NA
XLOC-028717	3.281841416271458	6.293961532101384e-8	0.00144269	0.8795127222320951	NA	NA	NA	NA	NA
XLOC-028718	2.0077811432197255	-2.03674e-07	0.00144269	0.5216296676765286	NA	NA	NA	NA	NA
XLOC-028722	0.19982883099188362	8.733181730615822e-8	0.0014427	0.80355	NA	NA	NA	NA	NA
XLOC-028723	0.23526585832634214	-1.03221e-07	0.0014427	0.757413	NA	NA	NA	NA	NA
XLOC-028724	0	NA	NA	NA	NA	NA	NA	NA	NA
XLOC-028725	18.100926846674728	-7.50664e-07	0.00144269	0.42014028787577046	0.9999909424666148	NA	NA	NA	NA
XLOC-028726	1.7096881465888891	-2.31349e-07	0.00144269	0.40923198784877113	NA	NA	NA	NA	NA
XLOC-028727	0.23526585832634214	-1.03221e-07	0.0014427	0.757413	NA	NA	NA	NA	NA
XLOC-028728	0.39965766198376723	1.1988130865310464e-7	0.0014427	0.6697029033988903	NA	NA	NA	NA	NA
XLOC-028731	0.905626	-7.83291e-08	0.00144269	0.7227050723987758	NA	NA	NA	NA	NA
XLOC-028734	0	NA	NA	NA	NA	NA	NA	NA	NA
XLOC-028735	0.834752	1.0404776299720323e-8	0.00144269	0.7931519019019426	NA	NA	NA	NA	NA
XLOC-028736	11.410731593036516	-2.67542e-07	0.00144269	0.7064428044436668	0.9999909424666148	NA	NA	NA	NA
XLOC-028737	6.920703685066725	8.863661107371494e-8	0.00144269	0.8930802759746734	0.9999909424666148	NA	NA	NA	NA
XLOC-028738	7.4928	5.919569086672496e-8	0.00144269	0.9332656063976216	0.9999909424666148	NA	NA	NA	NA
XLOC-028739	47.09090935501626	-2.72696e-08	0.00144269	0.9758495854394158	0.9999909424666148	NA	NA	NA	NA
XLOC-028741	0.6703605476445679	-5.12482e-08	0.00144269	0.8253782609275286	NA	NA	NA	NA	NA
XLOC-028742	2.9286432374331732	9.022278951453588e-8	0.00144269	0.8268522680217905	NA	NA	NA	NA	NA
XLOC-028746	4.532020302018687	1.0152654530642065e-7	0.00144269	0.8512874775011181	0.9999909424666148	NA	NA	NA	NA
XLOC-028747	0.6703605476445679	-5.12482e-08	0.00144269	0.8253782609275286	NA	NA	NA	NA	NA
XLOC-028748	0.19982883099188362	8.733181730615822e-8	0.0014427	0.80355	NA	NA	NA	NA	NA
XLOC-028749	1.9095169775807728	-1.90089e-07	0.00144269	0.5460330956928119	NA	NA	NA	NA	NA
XLOC-028757	0	NA	NA	NA	NA	NA	NA	NA	NA
XLOC-028758	0	NA	NA	NA	NA	NA	NA	NA	NA
XLOC-028759	2.8363521711821935	5.7790892758874714e-8	0.00144269	0.8738079237213865	NA	NA	NA	NA	NA
XLOC-028760	0	NA	NA	NA	NA	NA	NA	NA	NA
XLOC-028764	0.23526585832634214	-1.03221e-07	0.0014427	0.757413	NA	NA	NA	NA	NA
XLOC-028765	0.19982883099188362	8.733181730615822e-8	0.0014427	0.80355	NA	NA	NA	NA	NA
XLOC-028770	1.3761581226235944	-1.43531e-07	0.00144269	0.5467834015335139	NA	NA	NA	NA	NA
XLOC-028771	2.3410919329860818	3.226745823773804e-7	0.00144269	0.3029252230837418	NA	NA	NA	NA	NA
XLOC-028773	18.095944680454267	3.404636628692682e-7	0.00144269	0.6874976689725921	0.9999909424666148	NA	NA	NA	NA
XLOC-028774	0	NA	NA	NA	NA	NA	NA	NA	NA
XLOC-028775	0	NA	NA	NA	NA	NA	NA	NA	NA
XLOC-028776	0.39965766198376723	1.1988130865310464e-7	0.0014427	0.6697029033988903	NA	NA	NA	NA	NA
XLOC-028777	0	NA	NA	NA	NA	NA	NA	NA	NA
XLOC-028778	0	NA	NA	NA	NA	NA	NA	NA	NA
XLOC-028779	1.6081234812359582	-2.46729e-07	0.0014427	0.24872153190059623	NA	NA	NA	NA	NA
XLOC-028780	1.6754778019919585	1.0147320020893822e-7	0.00144269	0.7902114773434188	NA	NA	NA	NA	NA
XLOC-028781	0.23526585832634214	-1.03221e-07	0.0014427	0.757413	NA	NA	NA	NA	NA
XLOC-028782	0	NA	NA	NA	NA	NA	NA	NA	NA
XLOC-028783	0	NA	NA	NA	NA	NA	NA	NA	NA
XLOC-028784	2.1046048970459044	-7.47658e-08	0.00144269	0.8258465662018964	NA	NA	NA	NA	NA
XLOC-028785	0	NA	NA	NA	NA	NA	NA	NA	NA
XLOC-028786	0.8040617406179791	-1.28929e-07	0.0014427	0.508073	NA	NA	NA	NA	NA
XLOC-028791	0.19982883099188362	8.733181730615822e-8	0.0014427	0.80355	NA	NA	NA	NA	NA
XLOC-028792	0	NA	NA	NA	NA	NA	NA	NA	NA
XLOC-028793	0	NA	NA	NA	NA	NA	NA	NA	NA
XLOC-028794	0	NA	NA	NA	NA	NA	NA	NA	NA
XLOC-028795	0.4705317166526843	-1.20435e-07	0.0014427	0.6162476412575961	NA	NA	NA	NA	NA
XLOC-028796	0	NA	NA	NA	NA	NA	NA	NA	NA
XLOC-028797	0	NA	NA	NA	NA	NA	NA	NA	NA
XLOC-028798	0.5994864929756508	1.2201583718547217e-7	0.0014427	0.5831669999198237	NA	NA	NA	NA	NA
XLOC-028799	0.39965766198376723	1.1988130865310464e-7	0.0014427	0.6697029033988903	NA	NA	NA	NA	NA
XLOC-028800	0	NA	NA	NA	NA	NA	NA	NA	NA
XLOC-028801	0	NA	NA	NA	NA	NA	NA	NA	NA
XLOC-028812	0.19982883099188362	8.733181730615822e-8	0.0014427	0.80355	NA	NA	NA	NA	NA
XLOC-028813	1.2391564299362048	-1.46878e-07	0.00144269	0.557353	NA	NA	NA	NA	NA
XLOC-028814	0.8531938234374553	-1.29639e-07	0.0014427	0.49708555758756284	NA	NA	NA	NA	NA
XLOC-028815	0	NA	NA	NA	NA	NA	NA	NA	NA
XLOC-028816	0	NA	NA	NA	NA	NA	NA	NA	NA
XLOC-028817	0	NA	NA	NA	NA	NA	NA	NA	NA
XLOC-028818	0	NA	NA	NA	NA	NA	NA	NA	NA
XLOC-028819	3.7077682325561727	2.096172388352985e-7	0.00144269	0.570692	0.9999909424666148	NA	NA	NA	NA
XLOC-028821	0	NA	NA	NA	NA	NA	NA	NA	NA
XLOC-028822	0	NA	NA	NA	NA	NA	NA	NA	NA
XLOC-028823	0	NA	NA	NA	NA	NA	NA	NA	NA
XLOC-028829	0	NA	NA	NA	NA	NA	NA	NA	NA
XLOC-028830	3.4065829601629107	3.476958642243225e-8	0.00144269	0.9387686248210263	0.9999909424666148	NA	NA	NA	NA
XLOC-028831	1.2344100132857603	1.1464009898518088e-7	0.00144269	0.628857	NA	NA	NA	NA	NA
XLOC-028832	0	NA	NA	NA	NA	NA	NA	NA	NA
XLOC-028833	0	NA	NA	NA	NA	NA	NA	NA	NA
XLOC-028834	7.563893355940195	-5.04146e-07	0.00144269	0.3569139497923695	0.9999909424666148	NA	NA	NA	NA
XLOC-028835	6.985929600615047	-3.27504e-07	0.00144269	0.6031445896685641	0.9999909424666148	NA	NA	NA	NA
XLOC-028836	8.484127550113659	-4.45722e-07	0.00144269	0.4767229803241008	0.9999909424666148	NA	NA	NA	NA
XLOC-028837	83.377	-1.59237e-06	0.00144269	0.193514	0.9999909424666148	NA	NA	NA	NA
XLOC-028838	0	NA	NA	NA	NA	NA	NA	NA	NA
XLOC-028839	0	NA	NA	NA	NA	NA	NA	NA	NA
XLOC-028840	0	NA	NA	NA	NA	NA	NA	NA	NA
XLOC-028841	0.39965766198376723	1.1988130865310464e-7	0.0014427	0.6697029033988903	NA	NA	NA	NA	NA
XLOC-028844	7.0142324443026185	-3.5135e-08	0.00144269	0.9471658528508768	0.9999909424666148	NA	NA	NA	NA
XLOC-028851	1.669504702603986	1.8064828991537282e-7	0.00144269	0.7095766685335578	NA	NA	NA	NA	NA
XLOC-028852	0.6703605476445679	-5.12482e-08	0.00144269	0.8253782609275286	NA	NA	NA	NA	NA
XLOC-028853	0.23526585832634214	-1.03221e-07	0.0014427	0.757413	NA	NA	NA	NA	NA
XLOC-028854	3.4986602973386454	4.0754133391150155e-7	0.00144269	0.28315	0.9999909424666148	NA	NA	NA	NA
XLOC-028855	25.356264997004757	-1.64149e-07	0.00144269	0.8536391111408999	0.9999909424666148	NA	NA	NA	NA
XLOC-028861	0	NA	NA	NA	NA	NA	NA	NA	NA
XLOC-028862	0.23526585832634214	-1.03221e-07	0.0014427	0.757413	NA	NA	NA	NA	NA
XLOC-028867	0.23526585832634214	-1.03221e-07	0.0014427	0.757413	NA	NA	NA	NA	NA
XLOC-028868	0.5994864929756508	1.2201583718547217e-7	0.0014427	0.5831669999198237	NA	NA	NA	NA	NA
XLOC-028869	0	NA	NA	NA	NA	NA	NA	NA	NA
XLOC-028870	4.649039889813094	-2.86955e-08	0.00144269	0.9482230234475337	0.9999909424666148	NA	NA	NA	NA
XLOC-028871	4.186555089524832	-1.07825e-07	0.00144269	0.7881072429948636	0.9999909424666148	NA	NA	NA	NA
XLOC-028872	7.0701737505016045	-7.42515e-08	0.00144269	0.8906547397179398	0.9999909424666148	NA	NA	NA	NA
XLOC-028873	0.39965766198376723	1.1988130865310464e-7	0.0014427	0.6697029033988903	NA	NA	NA	NA	NA
XLOC-028874	1.070018209628335	2.0115176431833988e-8	0.00144269	0.9345620865096737	NA	NA	NA	NA	NA
XLOC-028875	0.23526585832634214	-1.03221e-07	0.0014427	0.757413	NA	NA	NA	NA	NA
XLOC-028876	0	NA	NA	NA	NA	NA	NA	NA	NA
XLOC-028877	1.4649349600853507	1.7650960185956982e-7	0.00144269	0.5186779714165951	NA	NA	NA	NA	NA
XLOC-028878	0.23526585832634214	-1.03221e-07	0.0014427	0.757413	NA	NA	NA	NA	NA
XLOC-028879	0.5994864929756508	1.2201583718547217e-7	0.0014427	0.5831669999198237	NA	NA	NA	NA	NA
XLOC-028880	0.5533409598501609	1.1930768158847773e-7	0.0014427	0.60534	NA	NA	NA	NA	NA
XLOC-028881	5.8048593974565845	-5.84579e-08	0.00144269	0.9182882906420928	0.9999909424666148	NA	NA	NA	NA
XLOC-028882	3.4160757934637997	-4.89811e-07	0.00144269	0.1460792752594427	0.9999909424666148	NA	NA	NA	NA
XLOC-028883	1.7725152848933832	-1.61723e-07	0.00144269	0.5936199503163939	NA	NA	NA	NA	NA
XLOC-028884	4.457257975185633	-1.80096e-07	0.00144269	0.6552018183684836	0.9999909424666148	NA	NA	NA	NA
XLOC-028885	6.420109257770011	7.748274698930955e-8	0.00144269	0.8743595061254248	0.9999909424666148	NA	NA	NA	NA
XLOC-028891	18.519020475670263	-6.93067e-07	0.00144269	0.46265	0.9999909424666148	NA	NA	NA	NA
XLOC-028892	1.904770560930328	6.98045048525499e-8	0.00144269	0.8220516276252027	NA	NA	NA	NA	NA
XLOC-028893	10.643872251833145	-6.24751e-07	0.00144269	0.3713680702567662	0.9999909424666148	NA	NA	NA	NA
XLOC-028894	3.082326535299567	1.1236338324567709e-7	0.00144269	0.7885578576758543	NA	NA	NA	NA	NA
XLOC-028895	6.323291009067525	-1.05835e-07	0.00144269	0.7962334821278152	0.9999909424666148	NA	NA	NA	NA
XLOC-028896	0.19982883099188362	8.733181730615822e-8	0.0014427	0.80355	NA	NA	NA	NA	NA
XLOC-028897	4.22199	-1.57843e-07	0.00144269	0.693877	0.9999909424666148	NA	NA	NA	NA
XLOC-028898	0.23526585832634214	-1.03221e-07	0.0014427	0.757413	NA	NA	NA	NA	NA
XLOC-028899	0.4705317166526843	-1.20435e-07	0.0014427	0.6162476412575961	NA	NA	NA	NA	NA
XLOC-028900	1.592668558794482	-8.15952e-08	0.00144269	0.7766005580912954	NA	NA	NA	NA	NA
XLOC-028901	1.4035482335936298	-3.23238e-08	0.00144269	0.9121259739350605	NA	NA	NA	NA	NA
XLOC-028905	0	NA	NA	NA	NA	NA	NA	NA	NA
XLOC-028906	0.6763281419088476	1.232774464769528e-7	0.0014427	0.5601229864789674	NA	NA	NA	NA	NA
XLOC-028908	3.1818173836760475	3.131092936791605e-7	0.00144269	0.39013711480273533	NA	NA	NA	NA	NA
XLOC-028909	1.618618257951744	1.6243443257011198e-7	0.00144269	0.5165509472935983	NA	NA	NA	NA	NA
XLOC-028911	3.380419531930403	1.5875830786371063e-7	0.00144269	0.7418247098754827	0.9999909424666148	NA	NA	NA	NA
XLOC-028912	10.7026	4.1596821953072303e-7	0.00144269	0.5676179605109706	0.9999909424666148	NA	NA	NA	NA
XLOC-028913	0.23526585832634214	-1.03221e-07	0.0014427	0.757413	NA	NA	NA	NA	NA
XLOC-028914	1.694233224147413	-3.33384e-08	0.00144269	0.9146625252933357	NA	NA	NA	NA	NA
XLOC-028915	0	NA	NA	NA	NA	NA	NA	NA	NA
XLOC-028916	0.39965766198376723	1.1988130865310464e-7	0.0014427	0.6697029033988903	NA	NA	NA	NA	NA
XLOC-028917	0.19982883099188362	8.733181730615822e-8	0.0014427	0.80355	NA	NA	NA	NA	NA
XLOC-028918	0.5994864929756508	1.2201583718547217e-7	0.0014427	0.5831669999198237	NA	NA	NA	NA	NA
XLOC-028919	2.9223561880252085	4.7851958103418306e-8	0.00144269	0.9087851329976722	NA	NA	NA	NA	NA
XLOC-028920	0.6703605476445679	-5.12482e-08	0.00144269	0.8253782609275286	NA	NA	NA	NA	NA
XLOC-028921	2.691836746349311	-1.68351e-07	0.00144269	0.6538172400236233	NA	NA	NA	NA	NA
XLOC-028922	0.19982883099188362	8.733181730615822e-8	0.0014427	0.80355	NA	NA	NA	NA	NA
XLOC-028923	0	NA	NA	NA	NA	NA	NA	NA	NA
XLOC-028924	0	NA	NA	NA	NA	NA	NA	NA	NA
XLOC-028925	0.7686247132835206	-6.04572e-08	0.00144269	0.7852293441584787	NA	NA	NA	NA	NA
XLOC-028929	29.80557077164702	1.4158740145302158e-7	0.00144269	0.8879022365930922	0.9999909424666148	NA	NA	NA	NA
XLOC-028930	1.6754778019919585	1.0147320020893822e-7	0.00144269	0.7902114773434188	NA	NA	NA	NA	NA
XLOC-028933	0	NA	NA	NA	NA	NA	NA	NA	NA
XLOC-028935	0.23526585832634214	-1.03221e-07	0.0014427	0.757413	NA	NA	NA	NA	NA
XLOC-028938	0.23526585832634214	-1.03221e-07	0.0014427	0.757413	NA	NA	NA	NA	NA
XLOC-028939	2.3291567444575225	-4.31914e-09	0.00144269	0.9877382960096682	NA	NA	NA	NA	NA
XLOC-028940	0.23526585832634214	-1.03221e-07	0.0014427	0.757413	NA	NA	NA	NA	NA
XLOC-028941	0.23526585832634214	-1.03221e-07	0.0014427	0.757413	NA	NA	NA	NA	NA
XLOC-028942	6.713461342874095	2.062333159575473e-7	0.00144269	0.7330267157809305	0.9999909424666148	NA	NA	NA	NA
XLOC-028944	1.0038905716098627	-1.10115e-07	0.00144269	0.6553006293212353	NA	NA	NA	NA	NA
XLOC-028948	0	NA	NA	NA	NA	NA	NA	NA	NA
XLOC-028949	0.6703605476445679	-5.12482e-08	0.00144269	0.8253782609275286	NA	NA	NA	NA	NA
XLOC-028950	0	NA	NA	NA	NA	NA	NA	NA	NA
XLOC-028951	4.816104293144513	-2.66791e-08	0.00144269	0.9558047445629544	0.9999909424666148	NA	NA	NA	NA
XLOC-028952	5.316099937743683	-1.31553e-07	0.00144269	0.8149160493707933	0.9999909424666148	NA	NA	NA	NA
XLOC-028953	1.0530226544293388	-9.7709e-08	0.00144269	0.6647481524201064	NA	NA	NA	NA	NA
XLOC-028954	1.4649349600853507	1.7650960185956982e-7	0.00144269	0.5186779714165951	NA	NA	NA	NA	NA
XLOC-028957	0.6703605476445679	-5.12482e-08	0.00144269	0.8253782609275286	NA	NA	NA	NA	NA
XLOC-028958	0.23526585832634214	-1.03221e-07	0.0014427	0.757413	NA	NA	NA	NA	NA
XLOC-028959	6.798569142370653	-4.20923e-07	0.00144269	0.4382957284961488	0.9999909424666148	NA	NA	NA	NA
XLOC-028960	5.99903	-8.44827e-08	0.00144269	0.8835341051444052	0.9999909424666148	NA	NA	NA	NA
XLOC-028961	1.3052840679546773	-1.47001e-08	0.00144269	0.9546755647928781	NA	NA	NA	NA	NA
XLOC-028968	0	NA	NA	NA	NA	NA	NA	NA	NA
XLOC-028969	0.4705317166526843	-1.20435e-07	0.0014427	0.6162476412575961	NA	NA	NA	NA	NA
XLOC-028970	0.23526585832634214	-1.03221e-07	0.0014427	0.757413	NA	NA	NA	NA	NA
XLOC-028971	0.19982883099188362	8.733181730615822e-8	0.0014427	0.80355	NA	NA	NA	NA	NA
XLOC-028972	8.751933096777835	1.9464913535119031e-7	0.00144269	0.7762273463916632	0.9999909424666148	NA	NA	NA	NA
XLOC-028973	3.724663566810422	-2.47874e-08	0.00144269	0.9543904310898363	0.9999909424666148	NA	NA	NA	NA
XLOC-028974	0.19982883099188362	8.733181730615822e-8	0.0014427	0.80355	NA	NA	NA	NA	NA
XLOC-028975	0.905626	-7.83291e-08	0.00144269	0.7227050723987758	NA	NA	NA	NA	NA
XLOC-028976	0.19982883099188362	8.733181730615822e-8	0.0014427	0.80355	NA	NA	NA	NA	NA
XLOC-028977	0	NA	NA	NA	NA	NA	NA	NA	NA
XLOC-028980	1.0345811822938766	7.860133452884663e-8	0.00144269	0.7046763118373589	NA	NA	NA	NA	NA
XLOC-028981	6.6785630048822595	-2.84489e-07	0.00144269	0.5954956513378775	0.9999909424666148	NA	NA	NA	NA
XLOC-028982	0.7686247132835206	-6.04572e-08	0.00144269	0.7852293441584787	NA	NA	NA	NA	NA
XLOC-028983	7.981992490059425	-6.03519e-07	0.00144269	0.2659560198041409	0.9999909424666148	NA	NA	NA	NA
XLOC-028984	7.0166202112990605	-1.25968e-07	0.00144269	0.8392025053646879	0.9999909424666148	NA	NA	NA	NA
XLOC-028985	1.740378757272903	-1.83446e-08	0.00144269	0.9488487349894512	NA	NA	NA	NA	NA
XLOC-028986	19.735996465359154	2.4260961470084253e-7	0.00144269	0.8067889761688762	0.9999909424666148	NA	NA	NA	NA
XLOC-028988	0.19982883099188362	8.733181730615822e-8	0.0014427	0.80355	NA	NA	NA	NA	NA
XLOC-028998	1.5372494265670411	-9.6706e-08	0.00144269	0.6958953517456761	NA	NA	NA	NA	NA
XLOC-028999	0.7057975749790264	-1.27305e-07	0.0014427	0.5322510226964612	NA	NA	NA	NA	NA
XLOC-029001	3.1960456233799954	-8.8566e-08	0.00144269	0.8454302239304018	NA	NA	NA	NA	NA
XLOC-029002	0.7531697908420445	1.2602542532209044e-7	0.0014427	0.5394824675936847	NA	NA	NA	NA	NA
XLOC-029003	0.28439794114581846	-1.06527e-07	0.0014427	0.735958	NA	NA	NA	NA	NA
XLOC-029004	0.19982883099188362	8.733181730615822e-8	0.0014427	0.80355	NA	NA	NA	NA	NA
XLOC-029005	2.5765770255113623	-2.88596e-07	0.00144269	0.39285384377285354	NA	NA	NA	NA	NA
XLOC-029006	0	NA	NA	NA	NA	NA	NA	NA	NA
XLOC-029007	1.070018209628335	2.0115176431833988e-8	0.00144269	0.9345620865096737	NA	NA	NA	NA	NA
XLOC-029008	0	NA	NA	NA	NA	NA	NA	NA	NA
XLOC-029011	0	NA	NA	NA	NA	NA	NA	NA	NA
XLOC-029012	0.5687958822916369	-1.23383e-07	0.0014427	0.5795913688705057	NA	NA	NA	NA	NA
XLOC-029013	0.4705317166526843	-1.20435e-07	0.0014427	0.6162476412575961	NA	NA	NA	NA	NA
XLOC-029014	1.7356378457461512	5.18921327936228e-8	0.00144269	0.8739199481876261	NA	NA	NA	NA	NA
XLOC-029018	0	NA	NA	NA	NA	NA	NA	NA	NA
XLOC-029019	0	NA	NA	NA	NA	NA	NA	NA	NA
XLOC-029020	0.43509468931822576	-1.02129e-08	0.00144269	0.9737892674463429	NA	NA	NA	NA	NA
XLOC-029021	0	NA	NA	NA	NA	NA	NA	NA	NA
XLOC-029022	0	NA	NA	NA	NA	NA	NA	NA	NA
XLOC-029023	0.5687958822916369	-1.23383e-07	0.0014427	0.5795913688705057	NA	NA	NA	NA	NA
XLOC-029024	0.23526585832634214	-1.03221e-07	0.0014427	0.757413	NA	NA	NA	NA	NA
XLOC-029025	0	NA	NA	NA	NA	NA	NA	NA	NA
XLOC-029027	4.216931750188854	-5.14129e-08	0.00144269	0.918167	0.9999909424666148	NA	NA	NA	NA
XLOC-029029	0.43509468931822576	-1.02129e-08	0.00144269	0.9737892674463429	NA	NA	NA	NA	NA
XLOC-029030	0	NA	NA	NA	NA	NA	NA	NA	NA
XLOC-029035	6.3855849631530885	3.6197817103228964e-7	0.00144269	0.5475418945953865	0.9999909424666148	NA	NA	NA	NA
XLOC-029043	4.38729	2.31375285259475e-7	0.00144269	0.659523	0.9999909424666148	NA	NA	NA	NA
XLOC-029044	0	NA	NA	NA	NA	NA	NA	NA	NA
XLOC-029049	1.5372494265670411	-9.6706e-08	0.00144269	0.6958953517456761	NA	NA	NA	NA	NA
XLOC-029051	8.463327428324195	-8.92495e-08	0.00144269	0.8739796284536883	0.9999909424666148	NA	NA	NA	NA
XLOC-029052	21.15919633845469	6.347528533535484e-7	0.00144269	0.5045356402797959	0.9999909424666148	NA	NA	NA	NA
XLOC-029053	13.001634779750846	6.311384448599091e-9	0.00144269	0.9977914701094481	0.9999909424666148	NA	NA	NA	NA
XLOC-029054	7.234571059282722	-1.86162e-07	0.00144269	0.7745959561169681	0.9999909424666148	NA	NA	NA	NA
XLOC-029057	0	NA	NA	NA	NA	NA	NA	NA	NA
XLOC-029058	0	NA	NA	NA	NA	NA	NA	NA	NA
XLOC-029059	6.113660899878452	4.9020588783041726e-8	0.00144269	0.940111	0.9999909424666148	NA	NA	NA	NA
XLOC-029060	35.21609891415838	8.86500295637375e-7	0.00144269	0.4358365420357882	0.9999909424666148	NA	NA	NA	NA
XLOC-029061	14.765261519164577	2.2983529680335025e-7	0.00144269	0.7969993053474258	0.9999909424666148	NA	NA	NA	NA
XLOC-029062	63.21061021890541	1.025749722432473e-6	0.00144269	0.4706500307992687	0.9999909424666148	NA	NA	NA	NA
XLOC-029063	101.56837838043546	8.021856069058387e-7	0.00144269	0.6129237443174197	0.9999909424666148	NA	NA	NA	NA
XLOC-029067	2.4995161423792274	2.6160932772911634e-7	0.00144269	0.4546181634344252	NA	NA	NA	NA	NA
XLOC-029068	0.7057975749790264	-1.27305e-07	0.0014427	0.5322510226964612	NA	NA	NA	NA	NA
XLOC-029069	0.788607	4.944772819437986e-8	0.00144269	0.8186302364895968	NA	NA	NA	NA	NA
XLOC-029071	0.23526585832634214	-1.03221e-07	0.0014427	0.757413	NA	NA	NA	NA	NA
XLOC-029072	0.39965766198376723	1.1988130865310464e-7	0.0014427	0.6697029033988903	NA	NA	NA	NA	NA
XLOC-029076	0	NA	NA	NA	NA	NA	NA	NA	NA
XLOC-029077	0.19982883099188362	8.733181730615822e-8	0.0014427	0.80355	NA	NA	NA	NA	NA
XLOC-029078	0.9410634333053686	-1.31104e-07	0.0014427	0.4762710069609251	NA	NA	NA	NA	NA
XLOC-029079	1.618618257951744	1.6243443257011198e-7	0.00144269	0.5165509472935983	NA	NA	NA	NA	NA
XLOC-029080	0.4705317166526843	-1.20435e-07	0.0014427	0.6162476412575961	NA	NA	NA	NA	NA
XLOC-029081	0.8701893786364515	-1.08167e-08	0.00144269	0.9620280275315458	NA	NA	NA	NA	NA
XLOC-029082	1.5417766090185474	1.8420588170917227e-7	0.00144269	0.5008768753336215	NA	NA	NA	NA	NA
XLOC-029083	0.19982883099188362	8.733181730615822e-8	0.0014427	0.80355	NA	NA	NA	NA	NA
XLOC-029084	0.23526585832634214	-1.03221e-07	0.0014427	0.757413	NA	NA	NA	NA	NA
XLOC-029085	0.43509468931822576	-1.02129e-08	0.00144269	0.9737892674463429	NA	NA	NA	NA	NA
XLOC-029086	0.39965766198376723	1.1988130865310464e-7	0.0014427	0.6697029033988903	NA	NA	NA	NA	NA
XLOC-029088	0.834752	1.0404776299720323e-8	0.00144269	0.7931519019019426	NA	NA	NA	NA	NA
XLOC-029089	13.246453564732999	1.603224001086555e-7	0.00144269	0.852397	0.9999909424666148	NA	NA	NA	NA
XLOC-029090	3.701481183148208	2.572648970371038e-7	0.00144269	0.5696329082515224	0.9999909424666148	NA	NA	NA	NA
XLOC-029091	5.8706620752076795	3.656765392619566e-7	0.00144269	0.5220000260601794	0.9999909424666148	NA	NA	NA	NA
XLOC-029093	0.9529986218339281	1.5038372834269e-7	0.0014427	0.4608886141209233	NA	NA	NA	NA	NA
XLOC-029098	1.0345811822938766	7.860133452884663e-8	0.00144269	0.7046763118373589	NA	NA	NA	NA	NA
XLOC-029099	0	NA	NA	NA	NA	NA	NA	NA	NA
XLOC-029103	0	NA	NA	NA	NA	NA	NA	NA	NA
XLOC-029104	0.19982883099188362	8.733181730615822e-8	0.0014427	0.80355	NA	NA	NA	NA	NA
XLOC-029105	0	NA	NA	NA	NA	NA	NA	NA	NA
XLOC-029106	0.5687958822916369	-1.23383e-07	0.0014427	0.5795913688705057	NA	NA	NA	NA	NA
XLOC-029107	7.39998	5.011917147840569e-7	0.00144269	0.41873155948726454	0.9999909424666148	NA	NA	NA	NA
XLOC-029108	6.289305403793224	-6.36459e-07	0.00144269	0.23972788799705372	0.9999909424666148	NA	NA	NA	NA
XLOC-029109	0	NA	NA	NA	NA	NA	NA	NA	NA
XLOC-029110	0	NA	NA	NA	NA	NA	NA	NA	NA
XLOC-029111	1.5726864539014995	-2.02251e-07	0.00144269	0.45429054789697987	NA	NA	NA	NA	NA
XLOC-029112	0.23526585832634214	-1.03221e-07	0.0014427	0.757413	NA	NA	NA	NA	NA
XLOC-029113	7.707550636286769	3.7941567095993604e-7	0.00144269	0.5626312129351573	0.9999909424666148	NA	NA	NA	NA
XLOC-029114	0.9684535442754041	-2.39686e-08	0.00144269	0.9172166094458813	NA	NA	NA	NA	NA
XLOC-029115	0.9884356491683866	9.506772859755052e-8	0.00144269	0.7040694532999763	NA	NA	NA	NA	NA
XLOC-029116	0.5994864929756508	1.2201583718547217e-7	0.0014427	0.5831669999198237	NA	NA	NA	NA	NA
XLOC-029118	5.783111920483451	2.845011505088385e-7	0.00144269	0.6304435183432939	0.9999909424666148	NA	NA	NA	NA
XLOC-029119	0	NA	NA	NA	NA	NA	NA	NA	NA
XLOC-029120	4.760999110937064	2.9631931515348842e-9	0.00144269	0.9835480190144267	0.9999909424666148	NA	NA	NA	NA
XLOC-029121	1.140892264297252	-3.77473e-08	0.00144269	0.6271109202374991	NA	NA	NA	NA	NA
XLOC-029122	0.39965766198376723	1.1988130865310464e-7	0.0014427	0.6697029033988903	NA	NA	NA	NA	NA
XLOC-029123	1.7770424673448897	1.334043615908245e-7	0.00144269	0.65716	NA	NA	NA	NA	NA
XLOC-029124	4.445008836637081	-6.44782e-07	0.00144269	0.0810891	0.9999909424666148	NA	NA	NA	NA
XLOC-029125	1.5235543710820232	-2.18188e-07	0.00144269	0.462939	NA	NA	NA	NA	NA
XLOC-029126	2.6165357301736343	1.320653960408616e-7	0.00144269	0.7633806171841565	NA	NA	NA	NA	NA
XLOC-029127	2.5414594533205888	-3.34841e-07	0.00144269	0.27211757365332867	NA	NA	NA	NA	NA
XLOC-029128	26.28048973901678	-6.40589e-07	0.00144269	0.5159684411207568	0.9999909424666148	NA	NA	NA	NA
XLOC-029130	0.5687958822916369	-1.23383e-07	0.0014427	0.5795913688705057	NA	NA	NA	NA	NA
XLOC-029131	2.7168792179127297	-1.9414e-07	0.00144269	0.5485203458552805	NA	NA	NA	NA	NA
XLOC-029133	0	NA	NA	NA	NA	NA	NA	NA	NA
XLOC-029134	0	NA	NA	NA	NA	NA	NA	NA	NA
XLOC-029135	0	NA	NA	NA	NA	NA	NA	NA	NA
XLOC-029136	0	NA	NA	NA	NA	NA	NA	NA	NA
XLOC-029137	0.19982883099188362	8.733181730615822e-8	0.0014427	0.80355	NA	NA	NA	NA	NA
XLOC-029138	1.265106129093467	5.796352820208253e-8	0.00144269	0.5917777094118658	NA	NA	NA	NA	NA
XLOC-029139	0.43509468931822576	-1.02129e-08	0.00144269	0.9737892674463429	NA	NA	NA	NA	NA
XLOC-029143	0	NA	NA	NA	NA	NA	NA	NA	NA
XLOC-029144	0	NA	NA	NA	NA	NA	NA	NA	NA
XLOC-029145	0.6703605476445679	-5.12482e-08	0.00144269	0.8253782609275286	NA	NA	NA	NA	NA
XLOC-029154	12.29760257685197	-2.59299e-07	0.00144269	0.7351203651927516	0.9999909424666148	NA	NA	NA	NA
XLOC-029155	60.205828667849374	-2.05751e-07	0.00144269	0.8798415923332716	0.9999909424666148	NA	NA	NA	NA
XLOC-029157	0	NA	NA	NA	NA	NA	NA	NA	NA
XLOC-029158	2.4226799985697234	5.2042446107848616e-8	0.00144269	0.8896414728044031	NA	NA	NA	NA	NA
XLOC-029160	0	NA	NA	NA	NA	NA	NA	NA	NA
XLOC-029164	0.19982883099188362	8.733181730615822e-8	0.0014427	0.80355	NA	NA	NA	NA	NA
XLOC-029167	0.19982883099188362	8.733181730615822e-8	0.0014427	0.80355	NA	NA	NA	NA	NA
XLOC-029168	0.43509468931822576	-1.02129e-08	0.00144269	0.9737892674463429	NA	NA	NA	NA	NA
XLOC-029169	0.23526585832634214	-1.03221e-07	0.0014427	0.757413	NA	NA	NA	NA	NA
XLOC-029174	0	NA	NA	NA	NA	NA	NA	NA	NA
XLOC-029175	8.665609624791134	3.5105180857432466e-7	0.00144269	0.6197549150088355	0.9999909424666148	NA	NA	NA	NA
XLOC-029177	0.23526585832634214	-1.03221e-07	0.0014427	0.757413	NA	NA	NA	NA	NA
XLOC-029178	5.726477115765868	-3.89815e-07	0.00144269	0.4848408446298175	0.9999909424666148	NA	NA	NA	NA
XLOC-029189	0	NA	NA	NA	NA	NA	NA	NA	NA
XLOC-029191	0.43509468931822576	-1.02129e-08	0.00144269	0.9737892674463429	NA	NA	NA	NA	NA
XLOC-029198	3.560266258029304	6.831016153643896e-8	0.00144269	0.8904087371983435	0.9999909424666148	NA	NA	NA	NA
XLOC-029206	0.23526585832634214	-1.03221e-07	0.0014427	0.757413	NA	NA	NA	NA	NA
XLOC-029207	0	NA	NA	NA	NA	NA	NA	NA	NA
XLOC-029208	0.8701893786364515	-1.08167e-08	0.00144269	0.9620280275315458	NA	NA	NA	NA	NA
XLOC-029209	0	NA	NA	NA	NA	NA	NA	NA	NA
XLOC-029213	0	NA	NA	NA	NA	NA	NA	NA	NA
XLOC-029215	1.7002008184116928	1.3027492303724153e-7	0.00144269	0.676587	NA	NA	NA	NA	NA
XLOC-029217	5.1928990266097514	2.077883244872047e-7	0.00144269	0.7129003031163731	0.9999909424666148	NA	NA	NA	NA
XLOC-029218	0	NA	NA	NA	NA	NA	NA	NA	NA
XLOC-029219	2.318128783522806	2.8165857999452767e-8	0.00144269	0.9459692658493261	NA	NA	NA	NA	NA
XLOC-029220	0.19982883099188362	8.733181730615822e-8	0.0014427	0.80355	NA	NA	NA	NA	NA
XLOC-029223	0	NA	NA	NA	NA	NA	NA	NA	NA
XLOC-029233	0	NA	NA	NA	NA	NA	NA	NA	NA
XLOC-029238	0	NA	NA	NA	NA	NA	NA	NA	NA
XLOC-029239	0.19982883099188362	8.733181730615822e-8	0.0014427	0.80355	NA	NA	NA	NA	NA
XLOC-029240	0.19982883099188362	8.733181730615822e-8	0.0014427	0.80355	NA	NA	NA	NA	NA
XLOC-029241	2.2109104739255874	-8.00996e-08	0.00144269	0.8016356162273653	NA	NA	NA	NA	NA
XLOC-029242	0.6703605476445679	-5.12482e-08	0.00144269	0.8253782609275286	NA	NA	NA	NA	NA
XLOC-029243	0.4705317166526843	-1.20435e-07	0.0014427	0.6162476412575961	NA	NA	NA	NA	NA
XLOC-029244	0.8701893786364515	-1.08167e-08	0.00144269	0.9620280275315458	NA	NA	NA	NA	NA
XLOC-029245	1.7049417299384446	4.28569019544534e-8	0.00144269	0.8870365555187707	NA	NA	NA	NA	NA
XLOC-029246	9.071459620361813	-1.62558e-07	0.00144269	0.8174043230870949	0.9999909424666148	NA	NA	NA	NA
XLOC-029247	5.0037787014088995	2.672287238545137e-7	0.00144269	0.6313466530699955	0.9999909424666148	NA	NA	NA	NA
XLOC-029248	0.7531697908420445	1.2602542532209044e-7	0.0014427	0.5394824675936847	NA	NA	NA	NA	NA
XLOC-029249	4.014116369502984	-6.17027e-08	0.00144269	0.9019735662077969	0.9999909424666148	NA	NA	NA	NA
XLOC-029251	0.6349235203101093	3.1696217699321195e-8	0.00144269	0.8879818605296163	NA	NA	NA	NA	NA
XLOC-029252	0	NA	NA	NA	NA	NA	NA	NA	NA
XLOC-029253	0	NA	NA	NA	NA	NA	NA	NA	NA
XLOC-029254	0	NA	NA	NA	NA	NA	NA	NA	NA
XLOC-029255	0	NA	NA	NA	NA	NA	NA	NA	NA
XLOC-029259	0.23526585832634214	-1.03221e-07	0.0014427	0.757413	NA	NA	NA	NA	NA
XLOC-029260	2.390443250004496	-2.08295e-07	0.00144269	0.477154	NA	NA	NA	NA	NA
XLOC-029264	6.259616736524108	1.665410451318925e-7	0.00144269	0.7897106157491516	0.9999909424666148	NA	NA	NA	NA
XLOC-029265	0.9884356491683866	9.506772859755052e-8	0.00144269	0.7040694532999763	NA	NA	NA	NA	NA
XLOC-029266	0.19982883099188362	8.733181730615822e-8	0.0014427	0.80355	NA	NA	NA	NA	NA
XLOC-029271	0	NA	NA	NA	NA	NA	NA	NA	NA
XLOC-029272	0.9529986218339281	1.5038372834269e-7	0.0014427	0.4608886141209233	NA	NA	NA	NA	NA
XLOC-029278	2.410739304917471	-5.18936e-08	0.00144269	0.8750587511242907	NA	NA	NA	NA	NA
XLOC-029279	0	NA	NA	NA	NA	NA	NA	NA	NA
XLOC-029280	1.070018209628335	2.0115176431833988e-8	0.00144269	0.9345620865096737	NA	NA	NA	NA	NA
XLOC-029281	6.815026008227027	2.0083352699639809e-7	0.00144269	0.7143978487375668	0.9999909424666148	NA	NA	NA	NA
XLOC-029282	4.551677446644292	4.009257514489326e-7	0.00144269	0.31760340866677184	0.9999909424666148	NA	NA	NA	NA
XLOC-029283	2.123040864057674	-8.23367e-08	0.00144269	0.8134597439492677	NA	NA	NA	NA	NA
XLOC-029284	1.3052840679546773	-1.47001e-08	0.00144269	0.9546755647928781	NA	NA	NA	NA	NA
XLOC-029285	6.416808758056033	1.0345696699807625e-7	0.00144269	0.9244946792175749	0.9999909424666148	NA	NA	NA	NA
XLOC-029286	74.17519802246824	-6.26232e-07	0.00144269	0.5945933038786193	0.9999909424666148	NA	NA	NA	NA
XLOC-029287	4.839920081970404	-2.921e-07	0.00144269	0.5511199024831313	0.9999909424666148	NA	NA	NA	NA
XLOC-029288	55.187443769961895	2.862257965072174e-7	0.00144269	0.9541765555907109	0.9999909424666148	NA	NA	NA	NA
XLOC-029289	9.80495	1.927095469124895e-7	0.00144269	0.7538425820172836	0.9999909424666148	NA	NA	NA	NA
XLOC-029290	3.930993176285516	-2.84618e-07	0.00144269	0.5094819715936095	0.9999909424666148	NA	NA	NA	NA
XLOC-029291	5.155008633800237	1.4343448190644075e-7	0.00144269	0.761916	0.9999909424666148	NA	NA	NA	NA
XLOC-029292	15.68036974818899	2.4249341349043657e-8	0.00144269	0.9823078648102231	0.9999909424666148	NA	NA	NA	NA
XLOC-029293	104.24453816022735	9.635955354890165e-8	0.00144269	0.9457046000836978	0.9999909424666148	NA	NA	NA	NA
XLOC-029295	0	NA	NA	NA	NA	NA	NA	NA	NA
XLOC-029298	0.7993153239675345	1.2199934461872343e-7	0.0014427	0.5248368379699573	NA	NA	NA	NA	NA
XLOC-029299	1.6340676752695273	1.6196249740738826e-7	0.00144269	0.5055489970177454	NA	NA	NA	NA	NA
XLOC-029300	7.503300348911819	3.131491263211259e-7	0.00144269	0.6344928267578125	0.9999909424666148	NA	NA	NA	NA
XLOC-029301	12.266053821681648	2.430248139520856e-7	0.00144269	0.7664083459919315	0.9999909424666148	NA	NA	NA	NA
XLOC-029302	2.09389	1.847961654800872e-8	0.00144269	0.9253344072522817	NA	NA	NA	NA	NA
XLOC-029303	0.4705317166526843	-1.20435e-07	0.0014427	0.6162476412575961	NA	NA	NA	NA	NA
XLOC-029305	0	NA	NA	NA	NA	NA	NA	NA	NA
XLOC-029306	0	NA	NA	NA	NA	NA	NA	NA	NA
XLOC-029307	0	NA	NA	NA	NA	NA	NA	NA	NA
XLOC-029308	0.19982883099188362	8.733181730615822e-8	0.0014427	0.80355	NA	NA	NA	NA	NA
XLOC-029309	0	NA	NA	NA	NA	NA	NA	NA	NA
XLOC-029310	0	NA	NA	NA	NA	NA	NA	NA	NA
XLOC-029311	0.43509468931822576	-1.02129e-08	0.00144269	0.9737892674463429	NA	NA	NA	NA	NA
XLOC-029312	0.23526585832634214	-1.03221e-07	0.0014427	0.757413	NA	NA	NA	NA	NA
XLOC-029313	1.8433893395623002	-2.75562e-07	0.0014427	0.20133491350861163	NA	NA	NA	NA	NA
XLOC-029315	0.19982883099188362	8.733181730615822e-8	0.0014427	0.80355	NA	NA	NA	NA	NA
XLOC-029316	0.19982883099188362	8.733181730615822e-8	0.0014427	0.80355	NA	NA	NA	NA	NA
XLOC-029318	0	NA	NA	NA	NA	NA	NA	NA	NA
XLOC-029319	0	NA	NA	NA	NA	NA	NA	NA	NA
XLOC-029320	0.23526585832634214	-1.03221e-07	0.0014427	0.757413	NA	NA	NA	NA	NA
XLOC-029321	0	NA	NA	NA	NA	NA	NA	NA	NA
XLOC-029322	0	NA	NA	NA	NA	NA	NA	NA	NA
XLOC-029323	0.39965766198376723	1.1988130865310464e-7	0.0014427	0.6697029033988903	NA	NA	NA	NA	NA
XLOC-029330	0.6349235203101093	3.1696217699321195e-8	0.00144269	0.8879818605296163	NA	NA	NA	NA	NA
XLOC-029331	8.984916914176173	4.901811666785256e-7	0.00144269	0.4713851417638292	0.9999909424666148	NA	NA	NA	NA
XLOC-029332	0	NA	NA	NA	NA	NA	NA	NA	NA
XLOC-029334	0.4705317166526843	-1.20435e-07	0.0014427	0.6162476412575961	NA	NA	NA	NA	NA
XLOC-029338	1.6293267637427757	2.517497318395786e-7	0.0014427	0.25691564062176275	NA	NA	NA	NA	NA
XLOC-029339	0	NA	NA	NA	NA	NA	NA	NA	NA
XLOC-029340	0	NA	NA	NA	NA	NA	NA	NA	NA
XLOC-029341	2.411965987654999	1.632496575036847e-7	0.00144269	0.6555024605537882	NA	NA	NA	NA	NA
XLOC-029342	2.5935725807103585	-1.85214e-07	0.00144269	0.6744555509871477	NA	NA	NA	NA	NA
XLOC-029343	0.9115940002351898	4.2582856589393535e-8	0.00144269	0.7373402092238115	NA	NA	NA	NA	NA
XLOC-029344	0.8761569729007312	1.379726707799492e-7	0.0014427	0.4931915774149244	NA	NA	NA	NA	NA
XLOC-029345	0	NA	NA	NA	NA	NA	NA	NA	NA
XLOC-029346	1.8184470889436277	2.2603988068887614e-7	0.00144269	0.426406	NA	NA	NA	NA	NA
XLOC-029347	8.885639794874939	-5.41864e-08	0.00144269	0.9364695985614294	0.9999909424666148	NA	NA	NA	NA
XLOC-029348	0.43509468931822576	-1.02129e-08	0.00144269	0.9737892674463429	NA	NA	NA	NA	NA
XLOC-029349	0.7686247132835206	-6.04572e-08	0.00144269	0.7852293441584787	NA	NA	NA	NA	NA
XLOC-029350	1.9402075882647867	1.5313862369466325e-8	0.00144269	0.9779503922287887	NA	NA	NA	NA	NA
XLOC-029355	39.69499313512502	4.318429584468295e-7	0.00144269	0.7164140518446211	0.9999909424666148	NA	NA	NA	NA
XLOC-029356	62.18204730570732	1.7554058229629218e-6	0.00144269	0.14358835808971757	0.9999909424666148	NA	NA	NA	NA
XLOC-029358	0	NA	NA	NA	NA	NA	NA	NA	NA
XLOC-029359	0.19982883099188362	8.733181730615822e-8	0.0014427	0.80355	NA	NA	NA	NA	NA
XLOC-029362	1.4881173437475648	-1.17141e-07	0.00144269	0.6860996756974751	NA	NA	NA	NA	NA
XLOC-029363	0.834752	1.0404776299720323e-8	0.00144269	0.7931519019019426	NA	NA	NA	NA	NA
XLOC-029364	5.239039054611548	3.175164891677469e-7	0.00144269	0.49327328548917354	0.9999909424666148	NA	NA	NA	NA
XLOC-029366	1.9402075882647867	1.5313862369466325e-8	0.00144269	0.9779503922287887	NA	NA	NA	NA	NA
XLOC-029367	0.43509468931822576	-1.02129e-08	0.00144269	0.9737892674463429	NA	NA	NA	NA	NA
XLOC-029373	0.7194926304640442	-6.05819e-08	0.00144269	0.7972872082610335	NA	NA	NA	NA	NA
XLOC-029388	0	NA	NA	NA	NA	NA	NA	NA	NA
XLOC-029392	0	NA	NA	NA	NA	NA	NA	NA	NA
XLOC-029394	0.23526585832634214	-1.03221e-07	0.0014427	0.757413	NA	NA	NA	NA	NA
XLOC-029395	0.23526585832634214	-1.03221e-07	0.0014427	0.757413	NA	NA	NA	NA	NA
XLOC-029396	2.504257053905979	1.448913261394361e-7	0.00144269	0.6615934442372239	NA	NA	NA	NA	NA
XLOC-029397	1.740378757272903	-1.83446e-08	0.00144269	0.9488487349894512	NA	NA	NA	NA	NA
XLOC-029398	0	NA	NA	NA	NA	NA	NA	NA	NA
XLOC-029399	2.8458339942356963	-5.3808e-08	0.00144269	0.8778783307866925	NA	NA	NA	NA	NA
XLOC-029400	0.43509468931822576	-1.02129e-08	0.00144269	0.9737892674463429	NA	NA	NA	NA	NA
XLOC-029404	0	NA	NA	NA	NA	NA	NA	NA	NA
XLOC-029411	2.2228456624541466	2.1561381704302635e-7	0.00144269	0.521192	NA	NA	NA	NA	NA
XLOC-029419	34.56596400303887	-4.28363e-07	0.00144269	0.7105852681701039	0.9999909424666148	NA	NA	NA	NA
XLOC-029422	0	NA	NA	NA	NA	NA	NA	NA	NA
XLOC-029423	0.6703605476445679	-5.12482e-08	0.00144269	0.8253782609275286	NA	NA	NA	NA	NA
XLOC-029424	0	NA	NA	NA	NA	NA	NA	NA	NA
XLOC-029427	0.39965766198376723	1.1988130865310464e-7	0.0014427	0.6697029033988903	NA	NA	NA	NA	NA
XLOC-029428	0.834752	1.0404776299720323e-8	0.00144269	0.7931519019019426	NA	NA	NA	NA	NA
XLOC-029429	1.5051128989465608	1.4742085745328384e-8	0.00144269	0.9603481041430976	NA	NA	NA	NA	NA
XLOC-029432	2.72881	5.961662170663518e-8	0.00144269	0.8832749141519176	NA	NA	NA	NA	NA
XLOC-029433	5.568686311536399	-3.47802e-07	0.00144269	0.5182121085208192	0.9999909424666148	NA	NA	NA	NA
XLOC-029434	0.905626	-7.83291e-08	0.00144269	0.7227050723987758	NA	NA	NA	NA	NA
XLOC-029435	2.663913451160345	1.8621233893172095e-7	0.00144269	0.6376096734614736	NA	NA	NA	NA	NA
XLOC-029436	1.741605440010431	2.213549445547065e-7	0.00144269	0.43898442094625884	NA	NA	NA	NA	NA
XLOC-029437	2.903920221013439	6.915426517179532e-8	0.00144269	0.8800519125747814	NA	NA	NA	NA	NA
XLOC-029438	3.5700730413501853	-3.68527e-07	0.00144269	0.34808847238276097	0.9999909424666148	NA	NA	NA	NA
XLOC-029441	0.39965766198376723	1.1988130865310464e-7	0.0014427	0.6697029033988903	NA	NA	NA	NA	NA
XLOC-029442	1.9414342710023147	2.560052457612946e-7	0.00144269	0.3867212065393955	NA	NA	NA	NA	NA
XLOC-029443	0.4705317166526843	-1.20435e-07	0.0014427	0.6162476412575961	NA	NA	NA	NA	NA
XLOC-029444	0	NA	NA	NA	NA	NA	NA	NA	NA
XLOC-029445	0.9684535442754041	-2.39686e-08	0.00144269	0.9172166094458813	NA	NA	NA	NA	NA
XLOC-029446	1.7233832020739068	-1.58611e-07	0.00144269	0.6034057531869698	NA	NA	NA	NA	NA
XLOC-029447	2.170732535064377	4.69252503906063e-8	0.00144269	0.9016198752196152	NA	NA	NA	NA	NA
XLOC-029448	1.967603204358515	-4.94776e-08	0.00144269	0.8899708151902092	NA	NA	NA	NA	NA
XLOC-029449	0.19982883099188362	8.733181730615822e-8	0.0014427	0.80355	NA	NA	NA	NA	NA
XLOC-029450	1.1375917645832738	-1.44271e-07	0.0014427	0.42586941067076683	NA	NA	NA	NA	NA
XLOC-029451	0.23526585832634214	-1.03221e-07	0.0014427	0.757413	NA	NA	NA	NA	NA
XLOC-029453	0	NA	NA	NA	NA	NA	NA	NA	NA
XLOC-029454	0	NA	NA	NA	NA	NA	NA	NA	NA
XLOC-029455	0	NA	NA	NA	NA	NA	NA	NA	NA
XLOC-029456	0	NA	NA	NA	NA	NA	NA	NA	NA
XLOC-029457	0	NA	NA	NA	NA	NA	NA	NA	NA
XLOC-029461	0	NA	NA	NA	NA	NA	NA	NA	NA
XLOC-029462	0.19982883099188362	8.733181730615822e-8	0.0014427	0.80355	NA	NA	NA	NA	NA
XLOC-029463	7.717576653806589	-6.09392e-07	0.00144269	0.32867129871095413	0.9999909424666148	NA	NA	NA	NA
XLOC-029464	0	NA	NA	NA	NA	NA	NA	NA	NA
XLOC-029470	25.48757614604336	4.4692659158022775e-7	0.00144269	0.6780165463893517	0.9999909424666148	NA	NA	NA	NA
XLOC-029471	28.848974215450202	-4.19821e-07	0.00144269	0.6974263044448779	0.9999909424666148	NA	NA	NA	NA
XLOC-029473	1.2882885127556811	-1.44742e-07	0.00144269	0.5437307607211553	NA	NA	NA	NA	NA
XLOC-029474	0.6349235203101093	3.1696217699321195e-8	0.00144269	0.8879818605296163	NA	NA	NA	NA	NA
XLOC-029475	0.28439794114581846	-1.06527e-07	0.0014427	0.735958	NA	NA	NA	NA	NA
XLOC-029476	0.39965766198376723	1.1988130865310464e-7	0.0014427	0.6697029033988903	NA	NA	NA	NA	NA
XLOC-029477	6055.8597729956455	-2.5056e-06	0.00144269	0.7616157254744185	0.9999909424666148	NA	NA	NA	NA
XLOC-029478	0	NA	NA	NA	NA	NA	NA	NA	NA
XLOC-029479	0	NA	NA	NA	NA	NA	NA	NA	NA
XLOC-029480	0	NA	NA	NA	NA	NA	NA	NA	NA
XLOC-029481	0	NA	NA	NA	NA	NA	NA	NA	NA
XLOC-029482	0.7531697908420445	1.2602542532209044e-7	0.0014427	0.5394824675936847	NA	NA	NA	NA	NA
XLOC-029483	0.9529986218339281	1.5038372834269e-7	0.0014427	0.4608886141209233	NA	NA	NA	NA	NA
XLOC-029484	0	NA	NA	NA	NA	NA	NA	NA	NA
XLOC-029485	5.013260524462402	5.290653787792936e-8	0.00144269	0.8714308826988137	0.9999909424666148	NA	NA	NA	NA
XLOC-029486	10.87737824320303	-4.40782e-07	0.00144269	0.5399732469039922	0.9999909424666148	NA	NA	NA	NA
XLOC-029488	0.905626	-7.83291e-08	0.00144269	0.7227050723987758	NA	NA	NA	NA	NA
XLOC-029491	0	NA	NA	NA	NA	NA	NA	NA	NA
XLOC-029493	0	NA	NA	NA	NA	NA	NA	NA	NA
XLOC-029494	0	NA	NA	NA	NA	NA	NA	NA	NA
XLOC-029495	0	NA	NA	NA	NA	NA	NA	NA	NA
XLOC-029496	0	NA	NA	NA	NA	NA	NA	NA	NA
XLOC-029498	0.43509468931822576	-1.02129e-08	0.00144269	0.9737892674463429	NA	NA	NA	NA	NA
XLOC-029499	0	NA	NA	NA	NA	NA	NA	NA	NA
XLOC-029500	3.0409219137008288	3.2906964482013184e-8	0.00144269	0.9400127499807852	NA	NA	NA	NA	NA
XLOC-029501	0	NA	NA	NA	NA	NA	NA	NA	NA
XLOC-029502	0	NA	NA	NA	NA	NA	NA	NA	NA
XLOC-029503	0	NA	NA	NA	NA	NA	NA	NA	NA
XLOC-029504	0	NA	NA	NA	NA	NA	NA	NA	NA
XLOC-029505	0.8531938234374553	-1.29639e-07	0.0014427	0.49708555758756284	NA	NA	NA	NA	NA
XLOC-029506	6.464505934186429	8.801201956393806e-9	0.00144269	0.992605	0.9999909424666148	NA	NA	NA	NA
XLOC-029507	0.39965766198376723	1.1988130865310464e-7	0.0014427	0.6697029033988903	NA	NA	NA	NA	NA
XLOC-029509	0	NA	NA	NA	NA	NA	NA	NA	NA
XLOC-029510	0	NA	NA	NA	NA	NA	NA	NA	NA
XLOC-029511	0	NA	NA	NA	NA	NA	NA	NA	NA
XLOC-029512	0.788607	4.944772819437986e-8	0.00144269	0.8186302364895968	NA	NA	NA	NA	NA
XLOC-029513	0	NA	NA	NA	NA	NA	NA	NA	NA
XLOC-029514	3.00548	1.0180080854806175e-7	0.00144269	0.8070266591464745	NA	NA	NA	NA	NA
XLOC-029516	43.33048585533368	-5.02288e-08	0.00144269	0.8577538748850742	0.9999909424666148	NA	NA	NA	NA
XLOC-029519	2.0951175688687083	2.9525510165126857e-7	0.00144269	0.36490585619993765	NA	NA	NA	NA	NA
XLOC-029520	7.981245576765249	5.871140285203402e-8	0.00144269	0.9308074085164209	0.9999909424666148	NA	NA	NA	NA
XLOC-029521	1.3407210952891357	-7.89855e-08	0.00144269	0.7581372064663496	NA	NA	NA	NA	NA
XLOC-029522	5.293237009225154	1.1212201894874562e-8	0.00144269	0.9789181656490492	0.9999909424666148	NA	NA	NA	NA
XLOC-029523	0.19982883099188362	8.733181730615822e-8	0.0014427	0.80355	NA	NA	NA	NA	NA
XLOC-029524	18.26323932823201	-3.52826e-07	0.00144269	0.7104698603933937	0.9999909424666148	NA	NA	NA	NA
XLOC-029530	1.0038905716098627	-1.10115e-07	0.00144269	0.6553006293212353	NA	NA	NA	NA	NA
XLOC-029531	0.788607	4.944772819437986e-8	0.00144269	0.8186302364895968	NA	NA	NA	NA	NA
XLOC-029532	0.7686247132835206	-6.04572e-08	0.00144269	0.7852293441584787	NA	NA	NA	NA	NA
XLOC-029533	0.788607	4.944772819437986e-8	0.00144269	0.8186302364895968	NA	NA	NA	NA	NA
XLOC-029534	1.803205895577397	3.585560109363045e-8	0.00144269	0.9139164826330952	NA	NA	NA	NA	NA
XLOC-029535	0.6349235203101093	3.1696217699321195e-8	0.00144269	0.8879818605296163	NA	NA	NA	NA	NA
XLOC-029538	48.550392971416855	8.561720905452973e-7	0.00144269	0.5053837002476139	0.9999909424666148	NA	NA	NA	NA
XLOC-029539	1.6600228795504826	1.9673803317932115e-7	0.0014427	0.30603655535901036	NA	NA	NA	NA	NA
XLOC-029540	26.432248523959007	5.497392681943288e-7	0.00144269	0.6058364924216189	0.9999909424666148	NA	NA	NA	NA
XLOC-029541	24.16236889309497	-9.66923e-07	0.00144269	0.3428761537954159	0.9999909424666148	NA	NA	NA	NA
XLOC-029543	0.19982883099188362	8.733181730615822e-8	0.0014427	0.80355	NA	NA	NA	NA	NA
XLOC-029544	1.2296691017590085	1.9135026399175705e-7	0.0014427	0.36356760933506305	NA	NA	NA	NA	NA
XLOC-029548	0.905626	-7.83291e-08	0.00144269	0.7227050723987758	NA	NA	NA	NA	NA
XLOC-029549	0.43509468931822576	-1.02129e-08	0.00144269	0.9737892674463429	NA	NA	NA	NA	NA
XLOC-029550	188.4411028343433	-7.46084e-07	0.00144269	0.6101980244775402	0.9999909424666148	NA	NA	NA	NA
XLOC-029551	75.71352277299084	-6.14617e-07	0.00144269	0.634591	0.9999909424666148	NA	NA	NA	NA
XLOC-029552	17.321263162209107	-3.29978e-07	0.00144269	0.7159021497742779	0.9999909424666148	NA	NA	NA	NA
XLOC-029553	44.26869621284065	-5.58481e-07	0.00144269	0.5814788979071305	0.9999909424666148	NA	NA	NA	NA
XLOC-029554	71.36284970223875	-5.26409e-07	0.00144269	0.6973325442326364	0.9999909424666148	NA	NA	NA	NA
XLOC-029555	37.644705205946906	-1.42675e-06	0.00144269	0.763641	0.9999909424666148	NA	NA	NA	NA
XLOC-029556	31.6035	-1.44729e-07	0.00144269	0.8838629474524273	0.9999909424666148	NA	NA	NA	NA
XLOC-029557	2.428647592834003	2.0170902788714905e-7	0.00144269	0.5500396511256851	NA	NA	NA	NA	NA
XLOC-029558	127.30584755440955	-2.6916e-06	0.00144269	0.0439617	0.9999909424666148	NA	NA	NA	NA
XLOC-029560	0	NA	NA	NA	NA	NA	NA	NA	NA
XLOC-029561	0	NA	NA	NA	NA	NA	NA	NA	NA
XLOC-029562	1.5051128989465608	1.4742085745328384e-8	0.00144269	0.9603481041430976	NA	NA	NA	NA	NA
XLOC-029563	1.2344100132857603	1.1464009898518088e-7	0.00144269	0.628857	NA	NA	NA	NA	NA
XLOC-029564	3.0483354249015746	-1.20621e-07	0.00144269	0.7511303684752847	NA	NA	NA	NA	NA
XLOC-029565	0.9684535442754041	-2.39686e-08	0.00144269	0.9172166094458813	NA	NA	NA	NA	NA
XLOC-029566	1.0530226544293388	-9.7709e-08	0.00144269	0.6647481524201064	NA	NA	NA	NA	NA
XLOC-029567	1.2391564299362048	-1.46878e-07	0.00144269	0.557353	NA	NA	NA	NA	NA
XLOC-029568	1.694233224147413	-3.33384e-08	0.00144269	0.9146625252933357	NA	NA	NA	NA	NA
XLOC-029569	0.19982883099188362	8.733181730615822e-8	0.0014427	0.80355	NA	NA	NA	NA	NA
XLOC-029570	0.834752	1.0404776299720323e-8	0.00144269	0.7931519019019426	NA	NA	NA	NA	NA
XLOC-029571	24.212922595417776	4.364699815823178e-8	0.00144269	0.9703381616487318	0.9999909424666148	NA	NA	NA	NA
XLOC-029572	7.491892839478497	-2.33101e-07	0.00144269	0.6966210741940797	0.9999909424666148	NA	NA	NA	NA
XLOC-029573	1.6033770645855134	2.831057832173383e-9	0.00144269	0.9942645389105942	NA	NA	NA	NA	NA
XLOC-029574	12.805380270903107	3.635325371429419e-7	0.00144269	0.6594263783271181	0.9999909424666148	NA	NA	NA	NA
XLOC-029575	18.977067304204382	-1.04432e-07	0.00144269	0.9014667109260098	0.9999909424666148	NA	NA	NA	NA
XLOC-029576	8.068416182990871	-3.36907e-07	0.00144269	0.5536162210145312	0.9999909424666148	NA	NA	NA	NA
XLOC-029577	2.3044282229140953	1.2071436305965483e-7	0.00144269	0.7102824219768826	NA	NA	NA	NA	NA
XLOC-029578	9.809802388802364	1.997958231988453e-7	0.00144269	0.7520917404212927	0.9999909424666148	NA	NA	NA	NA
XLOC-029579	9.209996440683028	2.835390361978734e-7	0.00144269	0.6908244768769558	0.9999909424666148	NA	NA	NA	NA
XLOC-029580	3.1269314356675366	-1.69753e-07	0.00144269	0.6742917245949924	NA	NA	NA	NA	NA
XLOC-029581	5.385214125456142	-4.03613e-08	0.00144269	0.9404037532772898	0.9999909424666148	NA	NA	NA	NA
XLOC-029586	0.19982883099188362	8.733181730615822e-8	0.0014427	0.80355	NA	NA	NA	NA	NA
XLOC-029587	4.103431896307364	-3.8045e-07	0.00144269	0.3731631967410011	0.9999909424666148	NA	NA	NA	NA
XLOC-029588	4.063248452322461	-6.12042e-08	0.00144269	0.89083	0.9999909424666148	NA	NA	NA	NA
XLOC-029589	2.410739304917471	-5.18936e-08	0.00144269	0.8750587511242907	NA	NA	NA	NA	NA
XLOC-029590	3.9801252591049923	-2.86234e-07	0.00144269	0.504588	0.9999909424666148	NA	NA	NA	NA
XLOC-029595	5.488544162889224	-4.60846e-07	0.00144269	0.3994567764059211	0.9999909424666148	NA	NA	NA	NA
XLOC-029596	2.2430470015460675	-2.43344e-07	0.00144269	0.4600080914176535	NA	NA	NA	NA	NA
XLOC-029597	5.554666295784004	-1.24193e-07	0.00144269	0.8537499481972121	0.9999909424666148	NA	NA	NA	NA
XLOC-029598	1.070018209628335	2.0115176431833988e-8	0.00144269	0.9345620865096737	NA	NA	NA	NA	NA
XLOC-029620	48.24953630574462	-1.23368e-06	0.00144269	0.9596836646021973	0.9999909424666148	NA	NA	NA	NA
XLOC-029621	0.43509468931822576	-1.02129e-08	0.00144269	0.9737892674463429	NA	NA	NA	NA	NA
XLOC-029623	0	NA	NA	NA	NA	NA	NA	NA	NA
XLOC-029624	4.8346404811010295	3.6269547427865995e-7	0.00144269	0.44302490139817036	0.9999909424666148	NA	NA	NA	NA
XLOC-029627	0.6703605476445679	-5.12482e-08	0.00144269	0.8253782609275286	NA	NA	NA	NA	NA
XLOC-029628	1.740378757272903	-1.83446e-08	0.00144269	0.9488487349894512	NA	NA	NA	NA	NA
XLOC-029629	0.9991441549594181	1.3095471897148735e-7	0.0014427	0.4816656698466269	NA	NA	NA	NA	NA
XLOC-029630	0.8531938234374553	-1.29639e-07	0.0014427	0.49708555758756284	NA	NA	NA	NA	NA
XLOC-029632	2.123360319201359	-7.04532e-08	0.00144269	0.5542688542289931	NA	NA	NA	NA	NA
XLOC-029633	0.2766704799250804	1.0757827539520555e-7	0.0014427	0.7662367914399049	NA	NA	NA	NA	NA
XLOC-029634	0.7057975749790264	-1.27305e-07	0.0014427	0.5322510226964612	NA	NA	NA	NA	NA
XLOC-029635	3.483210880020862	4.025952741283051e-7	0.00144269	0.28780456819919875	0.9999909424666148	NA	NA	NA	NA
XLOC-029636	0	NA	NA	NA	NA	NA	NA	NA	NA
XLOC-029639	0	NA	NA	NA	NA	NA	NA	NA	NA
XLOC-029640	0	NA	NA	NA	NA	NA	NA	NA	NA
XLOC-029641	3.1639090957595153	5.25423743452854e-8	0.00144269	0.9036101729956477	NA	NA	NA	NA	NA
XLOC-029642	0	NA	NA	NA	NA	NA	NA	NA	NA
XLOC-029643	0	NA	NA	NA	NA	NA	NA	NA	NA
XLOC-029645	0	NA	NA	NA	NA	NA	NA	NA	NA
XLOC-029646	0	NA	NA	NA	NA	NA	NA	NA	NA
XLOC-029648	14.269887772837967	1.048185749353342e-6	0.00144269	0.16387578167925176	0.9999909424666148	NA	NA	NA	NA
XLOC-029650	1.2391564299362048	-1.46878e-07	0.00144269	0.557353	NA	NA	NA	NA	NA
XLOC-029651	0	NA	NA	NA	NA	NA	NA	NA	NA
XLOC-029652	0	NA	NA	NA	NA	NA	NA	NA	NA
XLOC-029653	0	NA	NA	NA	NA	NA	NA	NA	NA
XLOC-029655	0	NA	NA	NA	NA	NA	NA	NA	NA
XLOC-029656	0	NA	NA	NA	NA	NA	NA	NA	NA
XLOC-029657	1.7710748730806098	-1.73797e-08	0.00144269	0.9507621449012206	NA	NA	NA	NA	NA
XLOC-029658	12.552525579803918	4.4612003961541e-8	0.00144269	0.9570455969498957	0.9999909424666148	NA	NA	NA	NA
XLOC-029659	1.669504702603986	1.8064828991537282e-7	0.00144269	0.7095766685335578	NA	NA	NA	NA	NA
XLOC-029660	1.3052840679546773	-1.47001e-08	0.00144269	0.9546755647928781	NA	NA	NA	NA	NA
XLOC-029661	0	NA	NA	NA	NA	NA	NA	NA	NA
XLOC-029662	8.896134571590725	3.8529315957057384e-7	0.00144269	0.5889580864231145	0.9999909424666148	NA	NA	NA	NA
XLOC-029663	5.390274492126578	-1.74563e-07	0.00144269	0.7213765114071244	0.9999909424666148	NA	NA	NA	NA
XLOC-029664	6.527327567367229	2.472818007327811e-7	0.00144269	0.6842268665201342	0.9999909424666148	NA	NA	NA	NA
XLOC-029665	0.6349235203101093	3.1696217699321195e-8	0.00144269	0.8879818605296163	NA	NA	NA	NA	NA
XLOC-029666	2.8116236496387663	2.2715720146466882e-7	0.00144269	0.5534824015422121	NA	NA	NA	NA	NA
XLOC-029667	3.4988850366612763	-3.44147e-07	0.00144269	0.41030490702418004	0.9999909424666148	NA	NA	NA	NA
XLOC-029668	2.575131108574896	3.100890967188124e-8	0.00144269	0.9327564571679432	NA	NA	NA	NA	NA
XLOC-029669	0	NA	NA	NA	NA	NA	NA	NA	NA
XLOC-029670	5.72833	1.2911379945361777e-8	0.00144269	0.9867983551783943	0.9999909424666148	NA	NA	NA	NA
XLOC-029671	15.367135779136671	2.1381264062027656e-7	0.00144269	0.8053216853118119	0.9999909424666148	NA	NA	NA	NA
XLOC-029672	1.48337	1.3482223484446944e-7	0.00144269	0.5792527299676934	NA	NA	NA	NA	NA
XLOC-029673	1.8693335335958696	1.2937644096529734e-7	0.00144269	0.6509537711679746	NA	NA	NA	NA	NA
XLOC-029674	1.2882885127556811	-1.44742e-07	0.00144269	0.5437307607211553	NA	NA	NA	NA	NA
XLOC-029675	1.3052840679546773	-1.47001e-08	0.00144269	0.9546755647928781	NA	NA	NA	NA	NA
XLOC-029676	0.5533409598501609	1.1930768158847773e-7	0.0014427	0.60534	NA	NA	NA	NA	NA
XLOC-029680	4.58621	-6.05019e-08	0.00144269	0.8825907887526657	0.9999909424666148	NA	NA	NA	NA
XLOC-029681	3.28812	2.9906700879504507e-7	0.00144269	0.45426173339245923	NA	NA	NA	NA	NA
XLOC-029682	1.9000296494035764	1.6463150432957757e-7	0.00144269	0.6112492600951478	NA	NA	NA	NA	NA
XLOC-029683	0.8040617406179791	-1.28929e-07	0.0014427	0.508073	NA	NA	NA	NA	NA
XLOC-029684	0	NA	NA	NA	NA	NA	NA	NA	NA
XLOC-029685	0	NA	NA	NA	NA	NA	NA	NA	NA
XLOC-029688	0	NA	NA	NA	NA	NA	NA	NA	NA
XLOC-029689	0.7993153239675345	1.2199934461872343e-7	0.0014427	0.5248368379699573	NA	NA	NA	NA	NA
XLOC-029690	0	NA	NA	NA	NA	NA	NA	NA	NA
XLOC-029691	0	NA	NA	NA	NA	NA	NA	NA	NA
XLOC-029692	0	NA	NA	NA	NA	NA	NA	NA	NA
XLOC-029700	0.19982883099188362	8.733181730615822e-8	0.0014427	0.80355	NA	NA	NA	NA	NA
XLOC-029701	0	NA	NA	NA	NA	NA	NA	NA	NA
XLOC-029702	0	NA	NA	NA	NA	NA	NA	NA	NA
XLOC-029703	0	NA	NA	NA	NA	NA	NA	NA	NA
XLOC-029704	0.19982883099188362	8.733181730615822e-8	0.0014427	0.80355	NA	NA	NA	NA	NA
XLOC-029705	0	NA	NA	NA	NA	NA	NA	NA	NA
XLOC-029706	0	NA	NA	NA	NA	NA	NA	NA	NA
XLOC-029707	0	NA	NA	NA	NA	NA	NA	NA	NA
XLOC-029708	0	NA	NA	NA	NA	NA	NA	NA	NA
XLOC-029709	0	NA	NA	NA	NA	NA	NA	NA	NA
XLOC-029713	0	NA	NA	NA	NA	NA	NA	NA	NA
XLOC-029714	0	NA	NA	NA	NA	NA	NA	NA	NA
XLOC-029716	17.165578742692546	-3.65732e-08	0.00144269	0.7912902545196523	0.9999909424666148	NA	NA	NA	NA
XLOC-029719	0.8701893786364515	-1.08167e-08	0.00144269	0.9620280275315458	NA	NA	NA	NA	NA
XLOC-029720	0	NA	NA	NA	NA	NA	NA	NA	NA
XLOC-029721	0	NA	NA	NA	NA	NA	NA	NA	NA
XLOC-029722	12.39586123736723	-9.78954e-08	0.00144269	0.888901	0.9999909424666148	NA	NA	NA	NA
XLOC-029723	7.031541949521607	1.680388600284715e-7	0.00144269	0.8004269357262881	0.9999909424666148	NA	NA	NA	NA
XLOC-029724	4.515338696839683	1.5714191124815032e-8	0.00144269	0.9407950812784078	0.9999909424666148	NA	NA	NA	NA
XLOC-029725	2.6733952742138487	2.4358192333940973e-8	0.00144269	0.953922	NA	NA	NA	NA	NA
XLOC-029726	0.5687958822916369	-1.23383e-07	0.0014427	0.5795913688705057	NA	NA	NA	NA	NA
XLOC-029727	0.19982883099188362	8.733181730615822e-8	0.0014427	0.80355	NA	NA	NA	NA	NA
XLOC-029728	0	NA	NA	NA	NA	NA	NA	NA	NA
XLOC-029730	5.669617571725653	-2.76538e-07	0.00144269	0.6087666241876231	0.9999909424666148	NA	NA	NA	NA
XLOC-029733	11.535852685426573	2.2607432202858196e-7	0.00144269	0.7808638652794488	0.9999909424666148	NA	NA	NA	NA
XLOC-029734	43.65932750127377	6.303175594893317e-7	0.00144269	0.5781341676135201	0.9999909424666148	NA	NA	NA	NA
XLOC-029735	7.9445653513221846	3.25921332518979e-7	0.00144269	0.5552719277636431	0.9999909424666148	NA	NA	NA	NA
XLOC-029736	4.236588894814459	3.004621569362934e-7	0.00144269	0.48164967407011833	0.9999909424666148	NA	NA	NA	NA
XLOC-029737	4.409027614836307	1.7202738117841755e-7	0.00144269	0.6649715466219545	0.9999909424666148	NA	NA	NA	NA
XLOC-029738	5.432900291339152	2.1788317318819242e-7	0.00144269	0.6628327922160707	0.9999909424666148	NA	NA	NA	NA
XLOC-029739	0.6349235203101093	3.1696217699321195e-8	0.00144269	0.8879818605296163	NA	NA	NA	NA	NA
XLOC-029740	0.43509468931822576	-1.02129e-08	0.00144269	0.9737892674463429	NA	NA	NA	NA	NA
XLOC-029741	0	NA	NA	NA	NA	NA	NA	NA	NA
XLOC-029742	0	NA	NA	NA	NA	NA	NA	NA	NA
XLOC-029743	0.39965766198376723	1.1988130865310464e-7	0.0014427	0.6697029033988903	NA	NA	NA	NA	NA
XLOC-029744	0	NA	NA	NA	NA	NA	NA	NA	NA
XLOC-029745	0.43509468931822576	-1.02129e-08	0.00144269	0.9737892674463429	NA	NA	NA	NA	NA
XLOC-029746	0.5533409598501609	1.1930768158847773e-7	0.0014427	0.60534	NA	NA	NA	NA	NA
XLOC-029747	0.19982883099188362	8.733181730615822e-8	0.0014427	0.80355	NA	NA	NA	NA	NA
XLOC-029748	15.386478973742282	4.984634701411088e-7	0.00144269	0.5632359598351746	0.9999909424666148	NA	NA	NA	NA
XLOC-029749	1.7049417299384446	4.28569019544534e-8	0.00144269	0.8870365555187707	NA	NA	NA	NA	NA
XLOC-029750	5.9897664902259224	-4.76461e-07	0.00144269	0.578393	0.9999909424666148	NA	NA	NA	NA
XLOC-029751	1.5417766090185474	1.8420588170917227e-7	0.00144269	0.5008768753336215	NA	NA	NA	NA	NA
XLOC-029755	0.39965766198376723	1.1988130865310464e-7	0.0014427	0.6697029033988903	NA	NA	NA	NA	NA
XLOC-029760	0	NA	NA	NA	NA	NA	NA	NA	NA
XLOC-029761	0.7686247132835206	-6.04572e-08	0.00144269	0.7852293441584787	NA	NA	NA	NA	NA
XLOC-029762	0.23526585832634214	-1.03221e-07	0.0014427	0.757413	NA	NA	NA	NA	NA
XLOC-029764	0	NA	NA	NA	NA	NA	NA	NA	NA
XLOC-029767	0.43509468931822576	-1.02129e-08	0.00144269	0.9737892674463429	NA	NA	NA	NA	NA
XLOC-029768	0	NA	NA	NA	NA	NA	NA	NA	NA
XLOC-029771	1.9059972436678563	2.91781238647529e-7	0.0014427	0.20386351439067216	NA	NA	NA	NA	NA
XLOC-029772	4.390277697804545	2.1657773827064217e-7	0.00144269	0.6845682475472266	0.9999909424666148	NA	NA	NA	NA
XLOC-029773	2.30917	-7.89423e-08	0.00144269	0.7539991725433102	NA	NA	NA	NA	NA
XLOC-029776	0	NA	NA	NA	NA	NA	NA	NA	NA
XLOC-029779	0	NA	NA	NA	NA	NA	NA	NA	NA
XLOC-029780	0	NA	NA	NA	NA	NA	NA	NA	NA
XLOC-029781	0	NA	NA	NA	NA	NA	NA	NA	NA
XLOC-029782	0.6703605476445679	-5.12482e-08	0.00144269	0.8253782609275286	NA	NA	NA	NA	NA
XLOC-029783	0	NA	NA	NA	NA	NA	NA	NA	NA
XLOC-029786	5.309599159260474	1.890214224849709e-7	0.00144269	0.7437363782954368	0.9999909424666148	NA	NA	NA	NA
XLOC-029787	0.5119363382514226	3.941956028386256e-9	0.00144269	0.9880838373100274	NA	NA	NA	NA	NA
XLOC-029788	17.908281282437265	-1.1579e-07	0.00144269	0.8994620549000107	0.9999909424666148	NA	NA	NA	NA
XLOC-029789	2.957793215359667	-1.90754e-08	0.00144269	0.9594061722892377	NA	NA	NA	NA	NA
XLOC-029790	1.1528274528258118	1.807982657163261e-7	0.0014427	0.3867950720571017	NA	NA	NA	NA	NA
XLOC-029791	0.19982883099188362	8.733181730615822e-8	0.0014427	0.80355	NA	NA	NA	NA	NA
XLOC-029792	2.9625396320101114	-3.96565e-07	0.00144269	0.45294215475501315	NA	NA	NA	NA	NA
XLOC-029793	21.285719769797375	-1.4335e-07	0.00144269	0.884712	0.9999909424666148	NA	NA	NA	NA
XLOC-029796	0.23526585832634214	-1.03221e-07	0.0014427	0.757413	NA	NA	NA	NA	NA
XLOC-029798	0	NA	NA	NA	NA	NA	NA	NA	NA
XLOC-029799	1.4389852609280884	-8.86176e-08	0.00144269	0.7003244167058542	NA	NA	NA	NA	NA
XLOC-029800	1.3761581226235944	-1.43531e-07	0.00144269	0.5467834015335139	NA	NA	NA	NA	NA
XLOC-029801	0.7057975749790264	-1.27305e-07	0.0014427	0.5322510226964612	NA	NA	NA	NA	NA
XLOC-029802	1.070018209628335	2.0115176431833988e-8	0.00144269	0.9345620865096737	NA	NA	NA	NA	NA
XLOC-029807	0	NA	NA	NA	NA	NA	NA	NA	NA
XLOC-029811	1.7588202294083652	-2.37619e-07	0.00144269	0.39635547275190497	NA	NA	NA	NA	NA
XLOC-029813	1.0884596817637975	-1.69549e-07	0.0014427	0.3956484454102252	NA	NA	NA	NA	NA
XLOC-029814	1.598630647935069	1.9626583104911906e-7	0.0014427	0.31480523155559764	NA	NA	NA	NA	NA
XLOC-029815	0.8531938234374553	-1.29639e-07	0.0014427	0.49708555758756284	NA	NA	NA	NA	NA
XLOC-029816	5.114825189815333	9.678933052414843e-8	0.00144269	0.8326988070166799	0.9999909424666148	NA	NA	NA	NA
XLOC-029817	54.75564365696563	1.0654269033319589e-6	0.00144269	0.4254116349564707	0.9999909424666148	NA	NA	NA	NA
XLOC-029818	0	NA	NA	NA	NA	NA	NA	NA	NA
XLOC-029820	1.6251190364349544	-1.41592e-07	0.00144269	0.6357247432693172	NA	NA	NA	NA	NA
XLOC-029821	0.5687958822916369	-1.23383e-07	0.0014427	0.5795913688705057	NA	NA	NA	NA	NA
XLOC-029822	1.070018209628335	2.0115176431833988e-8	0.00144269	0.9345620865096737	NA	NA	NA	NA	NA
XLOC-029823	1.2745934572706634	-1.99785e-07	0.0014427	0.33140587475752503	NA	NA	NA	NA	NA
XLOC-029824	0.8531938234374553	-1.29639e-07	0.0014427	0.49708555758756284	NA	NA	NA	NA	NA
XLOC-029825	0	NA	NA	NA	NA	NA	NA	NA	NA
XLOC-029826	0.9684535442754041	-2.39686e-08	0.00144269	0.9172166094458813	NA	NA	NA	NA	NA
XLOC-029827	0.23526585832634214	-1.03221e-07	0.0014427	0.757413	NA	NA	NA	NA	NA
XLOC-029828	0.8300114397752413	1.1340409257870656e-7	0.0014427	0.5208843521260514	NA	NA	NA	NA	NA
XLOC-029829	0.28439794114581846	-1.06527e-07	0.0014427	0.735958	NA	NA	NA	NA	NA
XLOC-029830	1.6081234812359582	-2.46729e-07	0.0014427	0.24872153190059623	NA	NA	NA	NA	NA
XLOC-029831	1.9416535052012527	-3.11842e-07	0.0014427	0.19413982064529245	NA	NA	NA	NA	NA
XLOC-029832	6.1547	-8.05396e-07	0.00144269	0.0656289	0.9999909424666148	NA	NA	NA	NA
XLOC-029833	2.980981104145574	-4.34512e-07	0.0014427	0.0800832	NA	NA	NA	NA	NA
XLOC-029835	3.8833070104025054	-5.27623e-07	0.0014427	0.0437632	0.9999909424666148	NA	NA	NA	NA
XLOC-029836	2.8363521711821935	5.7790892758874714e-8	0.00144269	0.8738079237213865	NA	NA	NA	NA	NA
XLOC-029837	0.5687958822916369	-1.23383e-07	0.0014427	0.5795913688705057	NA	NA	NA	NA	NA
XLOC-029838	0.8040617406179791	-1.28929e-07	0.0014427	0.508073	NA	NA	NA	NA	NA
XLOC-029839	0.4705317166526843	-1.20435e-07	0.0014427	0.6162476412575961	NA	NA	NA	NA	NA
XLOC-029840	1.225461374451187	-1.89869e-07	0.0014427	0.34920857987182796	NA	NA	NA	NA	NA
XLOC-029841	1.3761581226235944	-1.43531e-07	0.00144269	0.5467834015335139	NA	NA	NA	NA	NA
XLOC-029842	0.23526585832634214	-1.03221e-07	0.0014427	0.757413	NA	NA	NA	NA	NA
XLOC-029843	0.4705317166526843	-1.20435e-07	0.0014427	0.6162476412575961	NA	NA	NA	NA	NA
XLOC-029844	0.4705317166526843	-1.20435e-07	0.0014427	0.6162476412575961	NA	NA	NA	NA	NA
XLOC-029845	0.4705317166526843	-1.20435e-07	0.0014427	0.6162476412575961	NA	NA	NA	NA	NA
XLOC-029846	2.0786551978886423	-3.46773e-07	0.0014427	0.16380626396707146	NA	NA	NA	NA	NA
XLOC-029847	3.8911346925679906	-2.5002e-07	0.00144269	0.5537688081081769	0.9999909424666148	NA	NA	NA	NA
XLOC-029848	3.4822034314822723	-3.60221e-07	0.00144269	0.359704	0.9999909424666148	NA	NA	NA	NA
XLOC-029849	0.23526585832634214	-1.03221e-07	0.0014427	0.757413	NA	NA	NA	NA	NA
XLOC-029850	1.4115951499580528	-1.71908e-07	0.0014427	0.34389419896509055	NA	NA	NA	NA	NA
XLOC-029851	0.9410634333053686	-1.31104e-07	0.0014427	0.4762710069609251	NA	NA	NA	NA	NA
XLOC-029852	2.7353206900481926	-4.06436e-07	0.0014427	0.0954185	NA	NA	NA	NA	NA
XLOC-029853	3.317811627824847	-4.85498e-07	0.00144269	0.15179946641847586	0.9999909424666148	NA	NA	NA	NA
XLOC-029854	5.579300101506377	-7.86727e-07	0.0014427	0.011371490126039607	0.9999909424666148	NA	NA	NA	NA
XLOC-029855	87.64493197520028	-3.82862	0.875581	5.306870071430044e-7	0.00193453	NA	NA	NA	NA
XLOC-029856	21.50789919212798	-1.95488e-06	0.0014427	0.00289957	0.9756820507819919	NA	NA	NA	NA
XLOC-029857	33.665649055223845	-3.42438e-06	0.0014427	4.1117109164302854e-5	0.0531077	NA	NA	NA	NA
XLOC-029858	14.301132414780032	-1.60777e-06	0.0014427	0.002736	0.9498706444113858	NA	NA	NA	NA
XLOC-029859	20.121227500479154	-1.3595e-06	0.00144269	0.0990054	0.9999909424666148	NA	NA	NA	NA
XLOC-029860	4.929235608774784	-6.42105e-07	0.00144269	0.1180588763084621	0.9999909424666148	NA	NA	NA	NA
XLOC-029861	4.961372136395264	-7.1697e-07	0.0014427	0.0169855	0.9999909424666148	NA	NA	NA	NA
XLOC-029862	2.7523162452471888	-2.35116e-07	0.00144269	0.4046596019471684	NA	NA	NA	NA	NA
XLOC-029863	1.5098593155970055	-2.33946e-07	0.0014427	0.26924295310958657	NA	NA	NA	NA	NA
XLOC-029864	15.509598234032222	-1.80179e-06	0.0014427	8.950679447009948e-5	0.0851171	NA	NA	NA	NA
XLOC-029865	1.4115951499580528	-1.71908e-07	0.0014427	0.34389419896509055	NA	NA	NA	NA	NA
XLOC-029866	19.443891910031716	-1.74855e-06	0.0014427	0.00430513	0.9999909424666148	NA	NA	NA	NA
XLOC-029867	18.688962252233214	-1.68646e-06	0.0014427	0.00547861	0.9999909424666148	NA	NA	NA	NA
XLOC-029868	0.23526585832634214	-1.03221e-07	0.0014427	0.757413	NA	NA	NA	NA	NA
XLOC-029869	0	NA	NA	NA	NA	NA	NA	NA	NA
XLOC-029870	0	NA	NA	NA	NA	NA	NA	NA	NA
XLOC-029871	0	NA	NA	NA	NA	NA	NA	NA	NA
XLOC-029872	0	NA	NA	NA	NA	NA	NA	NA	NA
XLOC-029873	0.4705317166526843	-1.20435e-07	0.0014427	0.6162476412575961	NA	NA	NA	NA	NA
XLOC-029874	0	NA	NA	NA	NA	NA	NA	NA	NA
XLOC-029875	0	NA	NA	NA	NA	NA	NA	NA	NA
XLOC-029876	0	NA	NA	NA	NA	NA	NA	NA	NA
XLOC-029877	0	NA	NA	NA	NA	NA	NA	NA	NA
XLOC-029879	0.4705317166526843	-1.20435e-07	0.0014427	0.6162476412575961	NA	NA	NA	NA	NA
XLOC-029881	0.6703605476445679	-5.12482e-08	0.00144269	0.8253782609275286	NA	NA	NA	NA	NA
XLOC-029882	0	NA	NA	NA	NA	NA	NA	NA	NA
XLOC-029883	0.23526585832634214	-1.03221e-07	0.0014427	0.757413	NA	NA	NA	NA	NA
XLOC-029884	1.0393275989443211	-1.64749e-07	0.0014427	0.4096159063859485	NA	NA	NA	NA	NA
XLOC-029885	0.23526585832634214	-1.03221e-07	0.0014427	0.757413	NA	NA	NA	NA	NA
XLOC-029886	0.19982883099188362	8.733181730615822e-8	0.0014427	0.80355	NA	NA	NA	NA	NA
XLOC-029887	1.1375917645832738	-1.44271e-07	0.0014427	0.42586941067076683	NA	NA	NA	NA	NA
XLOC-029888	0	NA	NA	NA	NA	NA	NA	NA	NA
XLOC-029889	0	NA	NA	NA	NA	NA	NA	NA	NA
XLOC-029890	0.23526585832634214	-1.03221e-07	0.0014427	0.757413	NA	NA	NA	NA	NA
XLOC-029891	0.4705317166526843	-1.20435e-07	0.0014427	0.6162476412575961	NA	NA	NA	NA	NA
XLOC-029892	0	NA	NA	NA	NA	NA	NA	NA	NA
XLOC-029896	1.429497932750892	2.3483342042725473e-7	0.0014427	0.30510545975824005	NA	NA	NA	NA	NA
XLOC-029897	0.19982883099188362	8.733181730615822e-8	0.0014427	0.80355	NA	NA	NA	NA	NA
XLOC-029898	0.19982883099188362	8.733181730615822e-8	0.0014427	0.80355	NA	NA	NA	NA	NA
XLOC-029899	0.19982883099188362	8.733181730615822e-8	0.0014427	0.80355	NA	NA	NA	NA	NA
XLOC-029900	1.858625027804838	7.546566291418347e-8	0.00144269	0.8241459246602898	NA	NA	NA	NA	NA
XLOC-029901	69.29825650636238	-1.75889e-06	0.00144269	0.7835909682412028	0.9999909424666148	NA	NA	NA	NA
XLOC-029902	42.815725140357976	1.8266006742958298e-7	0.00144269	0.8869046768491119	0.9999909424666148	NA	NA	NA	NA
XLOC-029905	0	NA	NA	NA	NA	NA	NA	NA	NA
XLOC-029907	0	NA	NA	NA	NA	NA	NA	NA	NA
XLOC-029908	0.905626	-7.83291e-08	0.00144269	0.7227050723987758	NA	NA	NA	NA	NA
XLOC-029909	9.00858	-8.56473e-07	0.00144269	0.0911201	0.9999909424666148	NA	NA	NA	NA
XLOC-029910	3.1886376173029425	-1.37642e-07	0.00144269	0.8285121133926638	NA	NA	NA	NA	NA
XLOC-029911	6.285785669880308	-1.26989e-07	0.00144269	0.8271963888550166	0.9999909424666148	NA	NA	NA	NA
XLOC-029912	8.473513760143682	4.213205603569749e-8	0.00144269	0.9563998750741203	0.9999909424666148	NA	NA	NA	NA
XLOC-029914	0.4705317166526843	-1.20435e-07	0.0014427	0.6162476412575961	NA	NA	NA	NA	NA
XLOC-029915	0.43509468931822576	-1.02129e-08	0.00144269	0.9737892674463429	NA	NA	NA	NA	NA
XLOC-029920	0	NA	NA	NA	NA	NA	NA	NA	NA
XLOC-029921	0.23526585832634214	-1.03221e-07	0.0014427	0.757413	NA	NA	NA	NA	NA
XLOC-029922	0.19982883099188362	8.733181730615822e-8	0.0014427	0.80355	NA	NA	NA	NA	NA
XLOC-029923	0.19982883099188362	8.733181730615822e-8	0.0014427	0.80355	NA	NA	NA	NA	NA
XLOC-029924	4.139556917036727	4.521780544357385e-7	0.00144269	0.32538059221012694	0.9999909424666148	NA	NA	NA	NA
XLOC-029925	1.0345811822938766	7.860133452884663e-8	0.00144269	0.7046763118373589	NA	NA	NA	NA	NA
XLOC-029928	0	NA	NA	NA	NA	NA	NA	NA	NA
XLOC-029929	0.23526585832634214	-1.03221e-07	0.0014427	0.757413	NA	NA	NA	NA	NA
XLOC-029930	0	NA	NA	NA	NA	NA	NA	NA	NA
XLOC-029931	0	NA	NA	NA	NA	NA	NA	NA	NA
XLOC-029932	1.2591385348291873	-1.30917e-09	0.00144269	0.9231144914370752	NA	NA	NA	NA	NA
XLOC-029933	0	NA	NA	NA	NA	NA	NA	NA	NA
XLOC-029934	0.6349235203101093	3.1696217699321195e-8	0.00144269	0.8879818605296163	NA	NA	NA	NA	NA
XLOC-029935	0	NA	NA	NA	NA	NA	NA	NA	NA
XLOC-029936	0	NA	NA	NA	NA	NA	NA	NA	NA
XLOC-029940	1.9000296494035764	1.6463150432957757e-7	0.00144269	0.6112492600951478	NA	NA	NA	NA	NA
XLOC-029943	0.39965766198376723	1.1988130865310464e-7	0.0014427	0.6697029033988903	NA	NA	NA	NA	NA
XLOC-029944	3.154427272706012	1.6407422828826903e-7	0.00144269	0.6716898102384821	NA	NA	NA	NA	NA
XLOC-029945	4.75903	5.954441411233595e-7	0.00144269	0.15396595524934864	0.9999909424666148	NA	NA	NA	NA
XLOC-029946	2.8997124937056173	-3.45475e-07	0.00144269	0.3280587324095745	NA	NA	NA	NA	NA
XLOC-029947	1.6600228795504826	1.9673803317932115e-7	0.0014427	0.30603655535901036	NA	NA	NA	NA	NA
XLOC-029948	1.812479494679348	5.317462830316385e-8	0.00144269	0.8600384817698472	NA	NA	NA	NA	NA
XLOC-029949	0	NA	NA	NA	NA	NA	NA	NA	NA
XLOC-029950	181.8553400680322	-1.44035e-06	0.00144269	0.31240051931342117	0.9999909424666148	NA	NA	NA	NA
XLOC-029952	0	NA	NA	NA	NA	NA	NA	NA	NA
XLOC-029956	4.444464642170765	1.3173335116959774e-7	0.00144269	0.7591340910610979	0.9999909424666148	NA	NA	NA	NA
XLOC-029957	5.976973157211055	1.536662508037769e-7	0.00144269	0.801545	0.9999909424666148	NA	NA	NA	NA
XLOC-029958	0.19982883099188362	8.733181730615822e-8	0.0014427	0.80355	NA	NA	NA	NA	NA
XLOC-029959	3.480757514545806	-3.07077e-08	0.00144269	0.9331012867031984	0.9999909424666148	NA	NA	NA	NA
XLOC-029960	19.29524813179664	1.6240454531474344e-7	0.00144269	0.8608080380937613	0.9999909424666148	NA	NA	NA	NA
XLOC-029961	0.905626	-7.83291e-08	0.00144269	0.7227050723987758	NA	NA	NA	NA	NA
XLOC-029962	11.673068107189208	-1.15095e-07	0.00144269	0.8726518115058131	0.9999909424666148	NA	NA	NA	NA
XLOC-029963	30.400124644515447	3.777842614271232e-8	0.00144269	0.9775369927306434	0.9999909424666148	NA	NA	NA	NA
XLOC-029964	1.3005431564279255	5.059291351757225e-8	0.00144269	0.8449091537680391	NA	NA	NA	NA	NA
XLOC-029965	1.2296691017590085	1.9135026399175705e-7	0.0014427	0.36356760933506305	NA	NA	NA	NA	NA
XLOC-029966	10.812057611833653	-6.9136e-07	0.00144269	0.3425607574049434	0.9999909424666148	NA	NA	NA	NA
XLOC-029967	31.74732449779302	2.2416253983082057e-7	0.00144269	0.8315462567052707	0.9999909424666148	NA	NA	NA	NA
XLOC-029968	17.191769696543517	7.517858684359457e-8	0.00144269	0.939512	0.9999909424666148	NA	NA	NA	NA
XLOC-029969	4.001647996755494	1.0596924815654786e-7	0.00144269	0.8359461340865916	0.9999909424666148	NA	NA	NA	NA
XLOC-029970	53.378953453605824	-4.29193e-07	0.00144269	0.7345649841949841	0.9999909424666148	NA	NA	NA	NA
XLOC-029971	53.60635632208616	3.70118511565534e-7	0.00144269	0.7639572570551398	0.9999909424666148	NA	NA	NA	NA
XLOC-029974	7.043690867125412	1.0643234903487346e-7	0.00144269	0.8700251815798503	0.9999909424666148	NA	NA	NA	NA
XLOC-029976	0	NA	NA	NA	NA	NA	NA	NA	NA
XLOC-029977	0.23526585832634214	-1.03221e-07	0.0014427	0.757413	NA	NA	NA	NA	NA
XLOC-029980	0	NA	NA	NA	NA	NA	NA	NA	NA
XLOC-029984	134.36420502878565	1.4345851071271664e-6	0.00144269	0.37971043386120645	0.9999909424666148	NA	NA	NA	NA
XLOC-029985	3.200572805831502	7.851900899402912e-8	0.00144269	0.6214967368778167	NA	NA	NA	NA	NA
XLOC-029986	5.132952711930804	-1.29558e-07	0.00144269	0.8114825653927729	0.9999909424666148	NA	NA	NA	NA
XLOC-029987	28.649641669272746	-7.39404e-08	0.00144269	0.9364137347352492	0.9999909424666148	NA	NA	NA	NA
XLOC-029991	0	NA	NA	NA	NA	NA	NA	NA	NA
XLOC-029992	0	NA	NA	NA	NA	NA	NA	NA	NA
XLOC-029993	0	NA	NA	NA	NA	NA	NA	NA	NA
XLOC-029995	0	NA	NA	NA	NA	NA	NA	NA	NA
XLOC-029996	0	NA	NA	NA	NA	NA	NA	NA	NA
XLOC-029997	0.5687958822916369	-1.23383e-07	0.0014427	0.5795913688705057	NA	NA	NA	NA	NA
XLOC-029998	0	NA	NA	NA	NA	NA	NA	NA	NA
XLOC-029999	0.8040617406179791	-1.28929e-07	0.0014427	0.508073	NA	NA	NA	NA	NA
XLOC-030001	0	NA	NA	NA	NA	NA	NA	NA	NA
XLOC-030002	0	NA	NA	NA	NA	NA	NA	NA	NA
XLOC-030013	0.834752	1.0404776299720323e-8	0.00144269	0.7931519019019426	NA	NA	NA	NA	NA
XLOC-030014	1.4342388442776437	1.4188459080748008e-7	0.00144269	0.5630444288865017	NA	NA	NA	NA	NA
XLOC-030015	0	NA	NA	NA	NA	NA	NA	NA	NA
XLOC-030016	6.66854	5.192775863306087e-7	0.00144269	0.31828799163110694	0.9999909424666148	NA	NA	NA	NA
XLOC-030017	1.265106129093467	5.796352820208253e-8	0.00144269	0.5917777094118658	NA	NA	NA	NA	NA
XLOC-030018	3.54358	1.2954229947268841e-8	0.00144269	0.9800931566457738	0.9999909424666148	NA	NA	NA	NA
XLOC-030019	4.315509865847799	-3.40841e-09	0.00144269	0.9810950171725856	0.9999909424666148	NA	NA	NA	NA
XLOC-030020	1.318979123439695	-1.434e-07	0.00144269	0.8589766808026904	NA	NA	NA	NA	NA
XLOC-030021	7.205320860411482	-3.02183e-07	0.00144269	0.4728207539603225	0.9999909424666148	NA	NA	NA	NA
XLOC-030023	3.574280768658007	-2.8314e-08	0.00144269	0.9760698086018254	0.9999909424666148	NA	NA	NA	NA
XLOC-030024	5.028501717828633	2.4230826615532124e-7	0.00144269	0.62294	0.9999909424666148	NA	NA	NA	NA
XLOC-030025	0.19982883099188362	8.733181730615822e-8	0.0014427	0.80355	NA	NA	NA	NA	NA
XLOC-030026	6.065381456421591	-4.31414e-07	0.00144269	0.38456472196983815	0.9999909424666148	NA	NA	NA	NA
XLOC-030027	2.5090034705564235	-7.78777e-08	0.00144269	0.8352233919878345	NA	NA	NA	NA	NA
XLOC-030028	5.254499482176717	2.7542078475388766e-8	0.00144269	0.9606698235685268	0.9999909424666148	NA	NA	NA	NA
XLOC-030032	4.596607307279639	-8.47701e-08	0.00144269	0.8699968576647037	0.9999909424666148	NA	NA	NA	NA
XLOC-030033	298.7365537565193	6.025065783817312e-8	0.00144269	0.977319	0.9999909424666148	NA	NA	NA	NA
XLOC-030035	2723.043547227241	-1.45926e-06	0.00144269	0.9065227282972302	0.9999909424666148	NA	NA	NA	NA
XLOC-030036	16.42046687846231	2.495021166717164e-7	0.00144269	0.7429992127674959	0.9999909424666148	NA	NA	NA	NA
XLOC-030037	7.070279476570043	1.2427566299494715e-7	0.00144269	0.8394076589263142	0.9999909424666148	NA	NA	NA	NA
XLOC-030038	28.661434650596696	-3.01271e-07	0.00144269	0.7562322035865352	0.9999909424666148	NA	NA	NA	NA
XLOC-030039	8.11909	-3.37008e-07	0.00144269	0.6093999886555548	0.9999909424666148	NA	NA	NA	NA
XLOC-030040	8.884199383062166	7.698729473158742e-8	0.00144269	0.917848	0.9999909424666148	NA	NA	NA	NA
XLOC-030041	136.96690251887364	-1.95988e-07	0.00144269	0.8580594876612336	0.9999909424666148	NA	NA	NA	NA
XLOC-030042	9.18282	-1.21835e-07	0.00144269	0.8351703294783371	0.9999909424666148	NA	NA	NA	NA
XLOC-030043	4.396778476287755	-1.07074e-07	0.00144269	0.8182045916492875	0.9999909424666148	NA	NA	NA	NA
XLOC-030044	17.110820541247243	8.621896648817109e-8	0.00144269	0.9238239433906115	0.9999909424666148	NA	NA	NA	NA
XLOC-030045	46.814157934697135	8.073416815352386e-7	0.00144269	0.395639	0.9999909424666148	NA	NA	NA	NA
XLOC-030046	45.71390960327743	1.6800256686519975e-7	0.00144269	0.8950120113098925	0.9999909424666148	NA	NA	NA	NA
XLOC-030047	8.919625400149238	2.520779374835438e-7	0.00144269	0.6672871443507443	0.9999909424666148	NA	NA	NA	NA
XLOC-030048	8.901414172460099	-3.4118e-07	0.00144269	0.6275825263319672	0.9999909424666148	NA	NA	NA	NA
XLOC-030049	1598.5681028139293	3.613755667740807e-7	0.00144269	0.8585945161385365	0.9999909424666148	NA	NA	NA	NA
XLOC-030050	0.788607	4.944772819437986e-8	0.00144269	0.8186302364895968	NA	NA	NA	NA	NA
XLOC-030051	0	NA	NA	NA	NA	NA	NA	NA	NA
XLOC-030052	0	NA	NA	NA	NA	NA	NA	NA	NA
XLOC-030053	0.43509468931822576	-1.02129e-08	0.00144269	0.9737892674463429	NA	NA	NA	NA	NA
XLOC-030054	0	NA	NA	NA	NA	NA	NA	NA	NA
XLOC-030055	0.19982883099188362	8.733181730615822e-8	0.0014427	0.80355	NA	NA	NA	NA	NA
XLOC-030056	3.96322	9.96515565890348e-8	0.00144269	0.714667	0.9999909424666148	NA	NA	NA	NA
XLOC-030057	0.39965766198376723	1.1988130865310464e-7	0.0014427	0.6697029033988903	NA	NA	NA	NA	NA
XLOC-030058	0.4705317166526843	-1.20435e-07	0.0014427	0.6162476412575961	NA	NA	NA	NA	NA
XLOC-030059	2.339865250248554	6.252278836995609e-8	0.00144269	0.854699	NA	NA	NA	NA	NA
XLOC-030060	1.2882885127556811	-1.44742e-07	0.00144269	0.5437307607211553	NA	NA	NA	NA	NA
XLOC-030061	0	NA	NA	NA	NA	NA	NA	NA	NA
XLOC-030062	1.1959919413810083	3.379255673945441e-8	0.00144269	0.911002	NA	NA	NA	NA	NA
XLOC-030063	2.7937208668459266	-2.16816e-07	0.00144269	0.5447739805634155	NA	NA	NA	NA	NA
XLOC-030064	1.1375917645832738	-1.44271e-07	0.0014427	0.42586941067076683	NA	NA	NA	NA	NA
XLOC-030065	5.165408694694969	-3.99248e-07	0.00144269	0.4538833533902471	0.9999909424666148	NA	NA	NA	NA
XLOC-030068	0.39965766198376723	1.1988130865310464e-7	0.0014427	0.6697029033988903	NA	NA	NA	NA	NA
XLOC-030069	0	NA	NA	NA	NA	NA	NA	NA	NA
XLOC-030071	0	NA	NA	NA	NA	NA	NA	NA	NA
XLOC-030072	0.8300114397752413	1.1340409257870656e-7	0.0014427	0.5208843521260514	NA	NA	NA	NA	NA
XLOC-030073	9.33442	1.7525926559162022e-7	0.00144269	0.8088355135255276	0.9999909424666148	NA	NA	NA	NA
XLOC-030075	0	NA	NA	NA	NA	NA	NA	NA	NA
XLOC-030076	2.63796	9.135068678640038e-8	0.00144269	0.8132068316515051	NA	NA	NA	NA	NA
XLOC-030077	1.8877750057313318	-4.30737e-08	0.00144269	0.8955055814401843	NA	NA	NA	NA	NA
XLOC-030078	1.8386429229118557	-3.67217e-08	0.00144269	0.9108166157481147	NA	NA	NA	NA	NA
XLOC-030079	0.19982883099188362	8.733181730615822e-8	0.0014427	0.80355	NA	NA	NA	NA	NA
XLOC-030080	0	NA	NA	NA	NA	NA	NA	NA	NA
XLOC-030081	2.3044337280377882	-4.83379e-08	0.00144269	0.8999171143892205	NA	NA	NA	NA	NA
XLOC-030087	0.19982883099188362	8.733181730615822e-8	0.0014427	0.80355	NA	NA	NA	NA	NA
XLOC-030088	0	NA	NA	NA	NA	NA	NA	NA	NA
XLOC-030089	0	NA	NA	NA	NA	NA	NA	NA	NA
XLOC-030093	4.808685276820075	1.888271908456923e-7	0.00144269	0.6039964014454127	0.9999909424666148	NA	NA	NA	NA
XLOC-030095	1.7096881465888891	-2.31349e-07	0.00144269	0.40923198784877113	NA	NA	NA	NA	NA
XLOC-030096	1.0298402707671248	1.5935471675789773e-7	0.0014427	0.43527391486314304	NA	NA	NA	NA	NA
XLOC-030097	0	NA	NA	NA	NA	NA	NA	NA	NA
XLOC-030098	0	NA	NA	NA	NA	NA	NA	NA	NA
XLOC-030099	0	NA	NA	NA	NA	NA	NA	NA	NA
XLOC-030100	0	NA	NA	NA	NA	NA	NA	NA	NA
XLOC-030101	6.104118983470029	-3.23255e-07	0.00144269	0.4448620335644285	0.9999909424666148	NA	NA	NA	NA
XLOC-030107	8.152452108925877	-6.86514e-08	0.00144269	0.9179328386506963	0.9999909424666148	NA	NA	NA	NA
XLOC-030108	0.23526585832634214	-1.03221e-07	0.0014427	0.757413	NA	NA	NA	NA	NA
XLOC-030109	1.8645926220691178	2.482267996206342e-7	0.00144269	0.40334111943804657	NA	NA	NA	NA	NA
XLOC-030110	0.905626	-7.83291e-08	0.00144269	0.7227050723987758	NA	NA	NA	NA	NA
XLOC-030111	1.3005431564279255	5.059291351757225e-8	0.00144269	0.8449091537680391	NA	NA	NA	NA	NA
XLOC-030112	0.39965766198376723	1.1988130865310464e-7	0.0014427	0.6697029033988903	NA	NA	NA	NA	NA
XLOC-030113	0.9991441549594181	1.3095471897148735e-7	0.0014427	0.4816656698466269	NA	NA	NA	NA	NA
XLOC-030114	2.339865250248554	6.252278836995609e-8	0.00144269	0.854699	NA	NA	NA	NA	NA
XLOC-030115	2.9592391322961333	-3.28538e-07	0.00144269	0.3759394512732092	NA	NA	NA	NA	NA
XLOC-030116	16.693623129598166	5.226155339372978e-7	0.00144269	0.5163895629600377	0.9999909424666148	NA	NA	NA	NA
XLOC-030117	8.559523282110389	-1.6849e-07	0.00144269	0.8058509657941095	0.9999909424666148	NA	NA	NA	NA
XLOC-030118	36.56036404079357	-5.40698e-07	0.00144269	0.6467271386711873	0.9999909424666148	NA	NA	NA	NA
XLOC-030119	30.182655842913505	2.156511580669691e-7	0.00144269	0.8522471231182737	0.9999909424666148	NA	NA	NA	NA
XLOC-030120	10.210900462598905	1.9787908421432573e-7	0.00144269	0.7883308907970306	0.9999909424666148	NA	NA	NA	NA
XLOC-030121	1.0652772981015834	8.776176352376529e-8	0.00144269	0.6987537750032228	NA	NA	NA	NA	NA
XLOC-030122	2.6349772023090967	-8.74062e-08	0.00144269	0.8335392310671317	NA	NA	NA	NA	NA
XLOC-030123	0	NA	NA	NA	NA	NA	NA	NA	NA
XLOC-030124	15.865377061903075	1.6181311379965094e-7	0.00144269	0.8532215387145385	0.9999909424666148	NA	NA	NA	NA
XLOC-030125	17.693152338179882	1.198416018017627e-6	0.00144269	0.17850230814718032	0.9999909424666148	NA	NA	NA	NA
XLOC-030126	7.038042728004817	-1.54087e-07	0.00144269	0.8069556534761528	0.9999909424666148	NA	NA	NA	NA
XLOC-030127	6.142597148729701	2.91558363254089e-7	0.00144269	0.6194953370739771	0.9999909424666148	NA	NA	NA	NA
XLOC-030128	0.6703605476445679	-5.12482e-08	0.00144269	0.8253782609275286	NA	NA	NA	NA	NA
XLOC-030129	0.19982883099188362	8.733181730615822e-8	0.0014427	0.80355	NA	NA	NA	NA	NA
XLOC-030130	1.2698470406202187	4.9608482944859355e-8	0.00144269	0.8490556840264832	NA	NA	NA	NA	NA
XLOC-030131	3.1639090957595153	5.25423743452854e-8	0.00144269	0.9036101729956477	NA	NA	NA	NA	NA
XLOC-030132	73.84964133826705	3.939395473406739e-7	0.00144269	0.7939495243408801	0.9999909424666148	NA	NA	NA	NA
XLOC-030133	1.311251662218957	1.5075485811483418e-7	0.00144269	0.5701004179427315	NA	NA	NA	NA	NA
XLOC-030134	1.9845987595575112	9.262053808065477e-8	0.00144269	0.8046659028560295	NA	NA	NA	NA	NA
XLOC-030135	2.5935725807103585	-1.85214e-07	0.00144269	0.6744555509871477	NA	NA	NA	NA	NA
XLOC-030136	0.2766704799250804	1.0757827539520555e-7	0.0014427	0.7662367914399049	NA	NA	NA	NA	NA
XLOC-030137	1.6081234812359582	-2.46729e-07	0.0014427	0.24872153190059623	NA	NA	NA	NA	NA
XLOC-030138	25.450687696648743	9.23214184197249e-7	0.00144269	0.3884308656787295	0.9999909424666148	NA	NA	NA	NA
XLOC-030139	3.4837440642397923	-6.51794e-08	0.00144269	0.8865324936853981	0.9999909424666148	NA	NA	NA	NA
XLOC-030140	3.6109389736063005	3.459706623963969e-7	0.00144269	0.3972169565996672	0.9999909424666148	NA	NA	NA	NA
XLOC-030141	1.6647637910772342	2.117903360432123e-7	0.00144269	0.45670117462080106	NA	NA	NA	NA	NA
XLOC-030142	27.786564453788415	2.2332807902690703e-7	0.00144269	0.8458240003239388	0.9999909424666148	NA	NA	NA	NA
XLOC-030143	9.382115705561192	2.995496947799722e-7	0.00144269	0.6782168802374672	0.9999909424666148	NA	NA	NA	NA
XLOC-030144	0.5994864929756508	1.2201583718547217e-7	0.0014427	0.5831669999198237	NA	NA	NA	NA	NA
XLOC-030145	2.146009518644643	1.3889686348963047e-7	0.00144269	0.9817924799616081	NA	NA	NA	NA	NA
XLOC-030146	1.382125716887874	-6.03341e-09	0.00144269	0.9834934978135917	NA	NA	NA	NA	NA
XLOC-030147	5.217622043029485	2.005782492019197e-7	0.00144269	0.6947967059851685	0.9999909424666148	NA	NA	NA	NA
XLOC-030148	28.51286080250827	2.2141219574495485e-7	0.00144269	0.8282734671915648	0.9999909424666148	NA	NA	NA	NA
XLOC-030149	3.1404127620773092	2.711488869815871e-7	0.00144269	0.5168474241034436	NA	NA	NA	NA	NA
XLOC-030150	5.768190182260905	-3.60568e-08	0.00144269	0.9716417860809348	0.9999909424666148	NA	NA	NA	NA
XLOC-030151	3.113236380182519	-2.36869e-07	0.00144269	0.5504662277833337	NA	NA	NA	NA	NA
XLOC-030152	0.8701893786364515	-1.08167e-08	0.00144269	0.9620280275315458	NA	NA	NA	NA	NA
XLOC-030153	4.0814706902589855	2.2452447575192156e-7	0.00144269	0.5678457474970086	0.9999909424666148	NA	NA	NA	NA
XLOC-030154	3.191299206729551	2.0955919515150473e-7	0.00144269	0.6417379736954585	NA	NA	NA	NA	NA
XLOC-030155	2.2275920791045913	-6.33392e-08	0.00144269	0.8706055459846249	NA	NA	NA	NA	NA
XLOC-030156	7.353125774710957	1.0467866218017876e-7	0.00144269	0.8277123020027733	0.9999909424666148	NA	NA	NA	NA
XLOC-030157	1.8079523122278418	-2.43491e-07	0.00144269	0.3866589515991099	NA	NA	NA	NA	NA
XLOC-030158	4.691665689025667	3.897602901257185e-7	0.00144269	0.369872	0.9999909424666148	NA	NA	NA	NA
XLOC-030159	0.6703605476445679	-5.12482e-08	0.00144269	0.8253782609275286	NA	NA	NA	NA	NA
XLOC-030165	0.23526585832634214	-1.03221e-07	0.0014427	0.757413	NA	NA	NA	NA	NA
XLOC-030168	0	NA	NA	NA	NA	NA	NA	NA	NA
XLOC-030169	0.834752	1.0404776299720323e-8	0.00144269	0.7931519019019426	NA	NA	NA	NA	NA
XLOC-030170	1.6081234812359582	-2.46729e-07	0.0014427	0.24872153190059623	NA	NA	NA	NA	NA
XLOC-030171	3.0069252981791434	-2.54635e-08	0.00144269	0.9468688221247803	NA	NA	NA	NA	NA
XLOC-030172	33.580768760229546	-8.19109e-07	0.00144269	0.4389427992350578	0.9999909424666148	NA	NA	NA	NA
XLOC-030173	162.23415010893734	-4.40795e-07	0.00144269	0.7305568867275309	0.9999909424666148	NA	NA	NA	NA
XLOC-030174	1.5051128989465608	1.4742085745328384e-8	0.00144269	0.9603481041430976	NA	NA	NA	NA	NA
XLOC-030175	2.2737376122300814	-2.11411e-08	0.00144269	0.9091203647852445	NA	NA	NA	NA	NA
XLOC-030176	7.550293016276232	-4.59648e-08	0.00144269	0.9289815741047347	0.9999909424666148	NA	NA	NA	NA
XLOC-030177	1.81125	-1.33111e-07	0.00144269	0.6097362069849197	NA	NA	NA	NA	NA
XLOC-030178	9.541392554316953	-1.85888e-07	0.00144269	0.7440433671761264	0.9999909424666148	NA	NA	NA	NA
XLOC-030179	8.144943881904076	-5.31404e-07	0.00144269	0.4208196775205192	0.9999909424666148	NA	NA	NA	NA
XLOC-030180	6.463598706592585	-1.6302e-07	0.00144269	0.6373406328609286	0.9999909424666148	NA	NA	NA	NA
XLOC-030181	9.445262299009372	2.4469035452740233e-7	0.00144269	0.7343932250759905	0.9999909424666148	NA	NA	NA	NA
XLOC-030182	120.3433560780274	-7.44778e-07	0.00144269	0.5982160011793214	0.9999909424666148	NA	NA	NA	NA
XLOC-030186	0	NA	NA	NA	NA	NA	NA	NA	NA
XLOC-030187	0	NA	NA	NA	NA	NA	NA	NA	NA
XLOC-030188	0	NA	NA	NA	NA	NA	NA	NA	NA
XLOC-030189	0.43509468931822576	-1.02129e-08	0.00144269	0.9737892674463429	NA	NA	NA	NA	NA
XLOC-030190	0	NA	NA	NA	NA	NA	NA	NA	NA
XLOC-030191	0.9547584887903864	-1.02512e-07	0.00144269	0.6755960834651173	NA	NA	NA	NA	NA
XLOC-030192	2.2463475012600456	-1.38966e-07	0.00144269	0.6540045806603165	NA	NA	NA	NA	NA
XLOC-030193	0	NA	NA	NA	NA	NA	NA	NA	NA
XLOC-030194	0	NA	NA	NA	NA	NA	NA	NA	NA
XLOC-030195	3.7279640665244003	4.106731289946788e-8	0.00144269	0.9369389549918135	0.9999909424666148	NA	NA	NA	NA
XLOC-030200	1.140892264297252	-3.77473e-08	0.00144269	0.6271109202374991	NA	NA	NA	NA	NA
XLOC-030202	0	NA	NA	NA	NA	NA	NA	NA	NA
XLOC-030204	0.5687958822916369	-1.23383e-07	0.0014427	0.5795913688705057	NA	NA	NA	NA	NA
XLOC-030207	0	NA	NA	NA	NA	NA	NA	NA	NA
XLOC-030208	1.857084395047318	-2.44947e-07	0.00144269	0.38184193172490594	NA	NA	NA	NA	NA
XLOC-030209	4.795908459176285	1.859149622859147e-7	0.00144269	0.6914104750387888	0.9999909424666148	NA	NA	NA	NA
XLOC-030210	0.9684535442754041	-2.39686e-08	0.00144269	0.9172166094458813	NA	NA	NA	NA	NA
XLOC-030211	2.722527357033325	1.740530584151155e-8	0.00144269	0.9680397890831539	NA	NA	NA	NA	NA
XLOC-030215	2.4291807770529332	-2.73908e-07	0.00144269	0.4166517874547793	NA	NA	NA	NA	NA
XLOC-030216	0	NA	NA	NA	NA	NA	NA	NA	NA
XLOC-030217	1.1054552369627937	-4.57203e-08	0.00144269	0.8505005284420208	NA	NA	NA	NA	NA
XLOC-030218	0	NA	NA	NA	NA	NA	NA	NA	NA
XLOC-030219	3.7514604002066068	-1.06981e-07	0.00144269	0.7798573177819367	0.9999909424666148	NA	NA	NA	NA
XLOC-030220	1.9449540049152312	-2.68665e-07	0.00144269	0.35267958076886136	NA	NA	NA	NA	NA
XLOC-030221	0	NA	NA	NA	NA	NA	NA	NA	NA
XLOC-030222	0	NA	NA	NA	NA	NA	NA	NA	NA
XLOC-030223	0.19982883099188362	8.733181730615822e-8	0.0014427	0.80355	NA	NA	NA	NA	NA
XLOC-030224	1.1822968858959904	-4.18589e-08	0.00144269	0.8772124538931634	NA	NA	NA	NA	NA
XLOC-030225	0	NA	NA	NA	NA	NA	NA	NA	NA
XLOC-030226	0.47649931091696407	1.1634633416185394e-7	0.0014427	0.6352631904377066	NA	NA	NA	NA	NA
XLOC-030227	0.2766704799250804	1.0757827539520555e-7	0.0014427	0.7662367914399049	NA	NA	NA	NA	NA
XLOC-030228	0.43509468931822576	-1.02129e-08	0.00144269	0.9737892674463429	NA	NA	NA	NA	NA
XLOC-030229	3.8199356776316957	1.1783187779138428e-7	0.00144269	0.7664966815894669	0.9999909424666148	NA	NA	NA	NA
XLOC-030230	3.697267950716694	3.388260507630049e-8	0.00144269	0.9375224231427881	0.9999909424666148	NA	NA	NA	NA
XLOC-030240	0.19982883099188362	8.733181730615822e-8	0.0014427	0.80355	NA	NA	NA	NA	NA
XLOC-030244	0	NA	NA	NA	NA	NA	NA	NA	NA
XLOC-030246	1.833902011385104	4.3381713220333574e-8	0.00144269	0.9046524321974603	NA	NA	NA	NA	NA
XLOC-030255	0.8701893786364515	-1.08167e-08	0.00144269	0.9620280275315458	NA	NA	NA	NA	NA
XLOC-030256	0	NA	NA	NA	NA	NA	NA	NA	NA
XLOC-030265	0	NA	NA	NA	NA	NA	NA	NA	NA
XLOC-030266	0.23526585832634214	-1.03221e-07	0.0014427	0.757413	NA	NA	NA	NA	NA
XLOC-030267	0	NA	NA	NA	NA	NA	NA	NA	NA
XLOC-030268	0	NA	NA	NA	NA	NA	NA	NA	NA
XLOC-030269	27.953988439853344	-5.80518e-08	0.00144269	0.9494992280431894	0.9999909424666148	NA	NA	NA	NA
XLOC-030270	0.23526585832634214	-1.03221e-07	0.0014427	0.757413	NA	NA	NA	NA	NA
XLOC-030271	0	NA	NA	NA	NA	NA	NA	NA	NA
XLOC-030272	2.9167080489046135	-1.63933e-07	0.00144269	0.6326539180556738	NA	NA	NA	NA	NA
XLOC-030273	0	NA	NA	NA	NA	NA	NA	NA	NA
XLOC-030274	3.9479887314845117	-1.64574e-07	0.00144269	0.7131991004762963	0.9999909424666148	NA	NA	NA	NA
XLOC-030275	7.161343860083496	-2.88724e-08	0.00144269	0.9475645109396502	0.9999909424666148	NA	NA	NA	NA
XLOC-030276	31.117138438615648	-3.69211e-08	0.00144269	0.8693042230123451	0.9999909424666148	NA	NA	NA	NA
XLOC-030280	0.834752	1.0404776299720323e-8	0.00144269	0.7931519019019426	NA	NA	NA	NA	NA
XLOC-030286	1.1054552369627937	-4.57203e-08	0.00144269	0.8505005284420208	NA	NA	NA	NA	NA
XLOC-030292	0	NA	NA	NA	NA	NA	NA	NA	NA
XLOC-030293	1.0345811822938766	7.860133452884663e-8	0.00144269	0.7046763118373589	NA	NA	NA	NA	NA
XLOC-030294	0	NA	NA	NA	NA	NA	NA	NA	NA
XLOC-030295	0	NA	NA	NA	NA	NA	NA	NA	NA
XLOC-030296	0.8531938234374553	-1.29639e-07	0.0014427	0.49708555758756284	NA	NA	NA	NA	NA
XLOC-030302	0.39965766198376723	1.1988130865310464e-7	0.0014427	0.6697029033988903	NA	NA	NA	NA	NA
XLOC-030303	0.19982883099188362	8.733181730615822e-8	0.0014427	0.80355	NA	NA	NA	NA	NA
XLOC-030318	0.19982883099188362	8.733181730615822e-8	0.0014427	0.80355	NA	NA	NA	NA	NA
XLOC-030319	183.49304658659082	7.40128164637556e-8	0.00144269	0.9570838552556284	0.9999909424666148	NA	NA	NA	NA
XLOC-030320	287.8618500163976	2.4125108074061744e-6	0.00144269	0.9942455272170913	0.9999909424666148	NA	NA	NA	NA
XLOC-030321	216.5513245820021	8.960334414035758e-7	0.00144269	0.6150710992990107	0.9999909424666148	NA	NA	NA	NA
XLOC-030323	0.39965766198376723	1.1988130865310464e-7	0.0014427	0.6697029033988903	NA	NA	NA	NA	NA
XLOC-030324	0	NA	NA	NA	NA	NA	NA	NA	NA
XLOC-030326	0	NA	NA	NA	NA	NA	NA	NA	NA
XLOC-030327	39.39792410240385	5.707941861777547e-7	0.00144269	0.6337935764152387	0.9999909424666148	NA	NA	NA	NA
XLOC-030331	7.765587779956976	-5.59313e-07	0.00144269	0.3540827362887795	0.9999909424666148	NA	NA	NA	NA
XLOC-030338	9.299306462363715	1.3830766637905956e-7	0.00144269	0.8474753710811529	0.9999909424666148	NA	NA	NA	NA
XLOC-030339	3.818500770942615	1.2628919092834832e-7	0.00144269	0.8015914680195383	0.9999909424666148	NA	NA	NA	NA
XLOC-030352	0	NA	NA	NA	NA	NA	NA	NA	NA
XLOC-030353	13.274471575743018	4.12090878844919e-7	0.00144269	0.6216389468716488	0.9999909424666148	NA	NA	NA	NA
XLOC-030354	0	NA	NA	NA	NA	NA	NA	NA	NA
XLOC-030358	1.140892264297252	-3.77473e-08	0.00144269	0.6271109202374991	NA	NA	NA	NA	NA
XLOC-030362	0.5994864929756508	1.2201583718547217e-7	0.0014427	0.5831669999198237	NA	NA	NA	NA	NA
XLOC-030363	0.19982883099188362	8.733181730615822e-8	0.0014427	0.80355	NA	NA	NA	NA	NA
XLOC-030364	0	NA	NA	NA	NA	NA	NA	NA	NA
XLOC-030365	0	NA	NA	NA	NA	NA	NA	NA	NA
XLOC-030366	0.39965766198376723	1.1988130865310464e-7	0.0014427	0.6697029033988903	NA	NA	NA	NA	NA
XLOC-030367	260.3885770363947	6.0256404725400515e-07	0.00144269	0.740917	0.9999909424666148	NA	NA	NA	NA
XLOC-030369	0	NA	NA	NA	NA	NA	NA	NA	NA
XLOC-030370	1.1375917645832738	-1.44271e-07	0.0014427	0.42586941067076683	NA	NA	NA	NA	NA
XLOC-030371	3.6957273179591734	-2.22528e-07	0.00144269	0.5553885015310975	0.9999909424666148	NA	NA	NA	NA
XLOC-030373	208.09781578378283	1.573637594743334e-8	0.00144269	0.9962892423516159	0.9999909424666148	NA	NA	NA	NA
XLOC-030374	121.4710789112052	-3.64213e-07	0.00144269	0.7944299036216996	0.9999909424666148	NA	NA	NA	NA
XLOC-030375	30.32886553622423	-1.48562e-07	0.00144269	0.8845162077030121	0.9999909424666148	NA	NA	NA	NA
XLOC-030376	1.7847699285656276	5.1907358245211106e-8	0.00144269	0.88481	NA	NA	NA	NA	NA
XLOC-030377	19.960678336272345	-8.48241e-07	0.00144269	0.3763941592342409	0.9999909424666148	NA	NA	NA	NA
XLOC-030378	1.9232120330657905	-1.19167e-07	0.00144269	0.7188387455986951	NA	NA	NA	NA	NA
XLOC-030389	1.4649349600853507	1.7650960185956982e-7	0.00144269	0.5186779714165951	NA	NA	NA	NA	NA
XLOC-030391	0.4705317166526843	-1.20435e-07	0.0014427	0.6162476412575961	NA	NA	NA	NA	NA
XLOC-030400	0.43509468931822576	-1.02129e-08	0.00144269	0.9737892674463429	NA	NA	NA	NA	NA
XLOC-030402	3.6635907903386933	-1.39458e-07	0.00144269	0.7758936554305386	0.9999909424666148	NA	NA	NA	NA
XLOC-030403	0.9684535442754041	-2.39686e-08	0.00144269	0.9172166094458813	NA	NA	NA	NA	NA
XLOC-030404	1.9232120330657905	-1.19167e-07	0.00144269	0.7188387455986951	NA	NA	NA	NA	NA
XLOC-030405	0	NA	NA	NA	NA	NA	NA	NA	NA
XLOC-030407	0	NA	NA	NA	NA	NA	NA	NA	NA
XLOC-030408	0	NA	NA	NA	NA	NA	NA	NA	NA
XLOC-030415	0.23526585832634214	-1.03221e-07	0.0014427	0.757413	NA	NA	NA	NA	NA
XLOC-030418	0	NA	NA	NA	NA	NA	NA	NA	NA
XLOC-030419	1.4649349600853507	1.7650960185956982e-7	0.00144269	0.5186779714165951	NA	NA	NA	NA	NA
XLOC-030420	0.23526585832634214	-1.03221e-07	0.0014427	0.757413	NA	NA	NA	NA	NA
XLOC-030430	1.140892264297252	-3.77473e-08	0.00144269	0.6271109202374991	NA	NA	NA	NA	NA
XLOC-030431	0	NA	NA	NA	NA	NA	NA	NA	NA
XLOC-030432	1.4696758716121023	7.775455396964618e-8	0.00144269	0.7750722099217393	NA	NA	NA	NA	NA
XLOC-030433	1.3052840679546773	-1.47001e-08	0.00144269	0.9546755647928781	NA	NA	NA	NA	NA
XLOC-030434	0.19982883099188362	8.733181730615822e-8	0.0014427	0.80355	NA	NA	NA	NA	NA
XLOC-030435	2.479539542609938	-4.09135e-08	0.00144269	0.9074620713179204	NA	NA	NA	NA	NA
XLOC-030436	0.19982883099188362	8.733181730615822e-8	0.0014427	0.80355	NA	NA	NA	NA	NA
XLOC-030437	0	NA	NA	NA	NA	NA	NA	NA	NA
XLOC-030438	0	NA	NA	NA	NA	NA	NA	NA	NA
XLOC-030439	0	NA	NA	NA	NA	NA	NA	NA	NA
XLOC-030440	0	NA	NA	NA	NA	NA	NA	NA	NA
XLOC-030441	0.19982883099188362	8.733181730615822e-8	0.0014427	0.80355	NA	NA	NA	NA	NA
XLOC-030442	0.43509468931822576	-1.02129e-08	0.00144269	0.9737892674463429	NA	NA	NA	NA	NA
XLOC-030443	0.39965766198376723	1.1988130865310464e-7	0.0014427	0.6697029033988903	NA	NA	NA	NA	NA
XLOC-030444	0	NA	NA	NA	NA	NA	NA	NA	NA
XLOC-030445	23.820347979243685	2.4097728361953337e-7	0.00144269	0.8212320353498509	0.9999909424666148	NA	NA	NA	NA
XLOC-030447	0	NA	NA	NA	NA	NA	NA	NA	NA
XLOC-030448	0	NA	NA	NA	NA	NA	NA	NA	NA
XLOC-030449	0	NA	NA	NA	NA	NA	NA	NA	NA
XLOC-030450	0	NA	NA	NA	NA	NA	NA	NA	NA
XLOC-030451	0	NA	NA	NA	NA	NA	NA	NA	NA
XLOC-030452	0	NA	NA	NA	NA	NA	NA	NA	NA
XLOC-030453	1.1528274528258118	1.807982657163261e-7	0.0014427	0.3867950720571017	NA	NA	NA	NA	NA
XLOC-030454	0	NA	NA	NA	NA	NA	NA	NA	NA
XLOC-030455	0.19982883099188362	8.733181730615822e-8	0.0014427	0.80355	NA	NA	NA	NA	NA
XLOC-030456	0	NA	NA	NA	NA	NA	NA	NA	NA
XLOC-030457	0.5994864929756508	1.2201583718547217e-7	0.0014427	0.5831669999198237	NA	NA	NA	NA	NA
XLOC-030458	0	NA	NA	NA	NA	NA	NA	NA	NA
XLOC-030459	0	NA	NA	NA	NA	NA	NA	NA	NA
XLOC-030466	0	NA	NA	NA	NA	NA	NA	NA	NA
XLOC-030472	2.6105681359093547	3.1137451796030676e-8	0.00144269	0.9398914887356878	NA	NA	NA	NA	NA
XLOC-030473	5.099056317353865	2.70242340056673e-7	0.00144269	0.6305546371826845	0.9999909424666148	NA	NA	NA	NA
XLOC-030475	0.19982883099188362	8.733181730615822e-8	0.0014427	0.80355	NA	NA	NA	NA	NA
XLOC-030491	1.3407210952891357	-7.89855e-08	0.00144269	0.7581372064663496	NA	NA	NA	NA	NA
XLOC-030492	1.0884596817637975	-1.69549e-07	0.0014427	0.3956484454102252	NA	NA	NA	NA	NA
XLOC-030493	0	NA	NA	NA	NA	NA	NA	NA	NA
XLOC-030494	0	NA	NA	NA	NA	NA	NA	NA	NA
XLOC-030496	0.23526585832634214	-1.03221e-07	0.0014427	0.757413	NA	NA	NA	NA	NA
XLOC-030500	0.19982883099188362	8.733181730615822e-8	0.0014427	0.80355	NA	NA	NA	NA	NA
XLOC-030506	0	NA	NA	NA	NA	NA	NA	NA	NA
XLOC-030507	0	NA	NA	NA	NA	NA	NA	NA	NA
XLOC-030514	1.7770424673448897	1.334043615908245e-7	0.00144269	0.65716	NA	NA	NA	NA	NA
XLOC-030515	6.411759401632981	-1.14791e-07	0.00144269	0.8394117973100729	0.9999909424666148	NA	NA	NA	NA
XLOC-030519	2.4486296977269855	2.6061741517485884e-7	0.00144269	0.34035351943614134	NA	NA	NA	NA	NA
XLOC-030520	0	NA	NA	NA	NA	NA	NA	NA	NA
XLOC-030521	0	NA	NA	NA	NA	NA	NA	NA	NA
XLOC-030528	2.570390197048144	1.1064313389748546e-7	0.00144269	0.7754147594496337	NA	NA	NA	NA	NA
XLOC-030529	0	NA	NA	NA	NA	NA	NA	NA	NA
XLOC-030532	6.837899946992941	-2.77473e-07	0.00144269	0.6577785326987728	0.9999909424666148	NA	NA	NA	NA
XLOC-030535	0	NA	NA	NA	NA	NA	NA	NA	NA
XLOC-030536	0	NA	NA	NA	NA	NA	NA	NA	NA
XLOC-030537	0	NA	NA	NA	NA	NA	NA	NA	NA
XLOC-030538	0	NA	NA	NA	NA	NA	NA	NA	NA
XLOC-030540	0	NA	NA	NA	NA	NA	NA	NA	NA
XLOC-030541	0	NA	NA	NA	NA	NA	NA	NA	NA
XLOC-030545	1.070018209628335	2.0115176431833988e-8	0.00144269	0.9345620865096737	NA	NA	NA	NA	NA
XLOC-030551	0	NA	NA	NA	NA	NA	NA	NA	NA
XLOC-030556	0.19982883099188362	8.733181730615822e-8	0.0014427	0.80355	NA	NA	NA	NA	NA
XLOC-030557	0	NA	NA	NA	NA	NA	NA	NA	NA
XLOC-030558	1.5512639371957437	-1.78478e-07	0.00144269	0.5027885370663607	NA	NA	NA	NA	NA
XLOC-030559	0.5687958822916369	-1.23383e-07	0.0014427	0.5795913688705057	NA	NA	NA	NA	NA
XLOC-030560	3.7529063171430725	-4.7661e-07	0.00144269	0.21137978539783636	0.9999909424666148	NA	NA	NA	NA
XLOC-030576	0.19982883099188362	8.733181730615822e-8	0.0014427	0.80355	NA	NA	NA	NA	NA
XLOC-030577	0.23526585832634214	-1.03221e-07	0.0014427	0.757413	NA	NA	NA	NA	NA
XLOC-030578	0	NA	NA	NA	NA	NA	NA	NA	NA
XLOC-030579	0	NA	NA	NA	NA	NA	NA	NA	NA
XLOC-030580	0	NA	NA	NA	NA	NA	NA	NA	NA
XLOC-030581	3.8232416824693667	4.661464416224065e-8	0.00144269	0.9299967755342788	0.9999909424666148	NA	NA	NA	NA
XLOC-030583	0.23526585832634214	-1.03221e-07	0.0014427	0.757413	NA	NA	NA	NA	NA
XLOC-030587	0.23526585832634214	-1.03221e-07	0.0014427	0.757413	NA	NA	NA	NA	NA
XLOC-030590	8.857935733884911	-2.63022e-07	0.00144269	0.7081740428848743	0.9999909424666148	NA	NA	NA	NA
XLOC-030601	0	NA	NA	NA	NA	NA	NA	NA	NA
XLOC-030602	0.9991441549594181	1.3095471897148735e-7	0.0014427	0.4816656698466269	NA	NA	NA	NA	NA
XLOC-030603	2.1182999525309225	2.137472089065647e-8	0.00144269	0.974449	NA	NA	NA	NA	NA
XLOC-030604	3.318819076363437	2.8644671676207583e-7	0.00144269	0.46178085569005434	0.9999909424666148	NA	NA	NA	NA
XLOC-030605	0.43509468931822576	-1.02129e-08	0.00144269	0.9737892674463429	NA	NA	NA	NA	NA
XLOC-030606	0.8300114397752413	1.1340409257870656e-7	0.0014427	0.5208843521260514	NA	NA	NA	NA	NA
XLOC-030607	1.2528514854212225	-6.46746e-08	0.00144269	0.7956012844874907	NA	NA	NA	NA	NA
XLOC-030608	0.6840556031295857	2.24130170262985e-8	0.00144269	0.9101472712882006	NA	NA	NA	NA	NA
XLOC-030609	0.28439794114581846	-1.06527e-07	0.0014427	0.735958	NA	NA	NA	NA	NA
XLOC-030610	8.15192	1.9342817953432637e-7	0.00144269	0.768692	0.9999909424666148	NA	NA	NA	NA
XLOC-030613	4.063248452322461	-6.12042e-08	0.00144269	0.89083	0.9999909424666148	NA	NA	NA	NA
XLOC-030623	0	NA	NA	NA	NA	NA	NA	NA	NA
XLOC-030624	4.478147307672459	1.8524066079757413e-7	0.00144269	0.7250159413211459	0.9999909424666148	NA	NA	NA	NA
XLOC-030629	3.108489963532074	1.1972686077224698e-8	0.00144269	0.9681972795267839	NA	NA	NA	NA	NA
XLOC-030631	0.19982883099188362	8.733181730615822e-8	0.0014427	0.80355	NA	NA	NA	NA	NA
XLOC-030632	0.6349235203101093	3.1696217699321195e-8	0.00144269	0.8879818605296163	NA	NA	NA	NA	NA
XLOC-030633	3.5174212246177925	1.0406676770993789e-7	0.00144269	0.8148992597821398	0.9999909424666148	NA	NA	NA	NA
XLOC-030635	0	NA	NA	NA	NA	NA	NA	NA	NA
XLOC-030636	9.796137135874176	-1.22429e-06	0.0014427	0.00112704	0.5244813836597527	NA	NA	NA	NA
XLOC-030639	4.354840670470087	2.81705626603305e-7	0.00144269	0.5746756103244905	0.9999909424666148	NA	NA	NA	NA
XLOC-030644	0	NA	NA	NA	NA	NA	NA	NA	NA
XLOC-030645	0.5994864929756508	1.2201583718547217e-7	0.0014427	0.5831669999198237	NA	NA	NA	NA	NA
XLOC-030647	1.070018209628335	2.0115176431833988e-8	0.00144269	0.9345620865096737	NA	NA	NA	NA	NA
XLOC-030648	0.43509468931822576	-1.02129e-08	0.00144269	0.9737892674463429	NA	NA	NA	NA	NA
XLOC-030649	1.4696758716121023	7.775455396964618e-8	0.00144269	0.7750722099217393	NA	NA	NA	NA	NA
XLOC-030650	0.5533409598501609	1.1930768158847773e-7	0.0014427	0.60534	NA	NA	NA	NA	NA
XLOC-030651	16.14439518123477	3.944160840391733e-7	0.00144269	0.664634	0.9999909424666148	NA	NA	NA	NA
XLOC-030652	0.39965766198376723	1.1988130865310464e-7	0.0014427	0.6697029033988903	NA	NA	NA	NA	NA
XLOC-030653	0	NA	NA	NA	NA	NA	NA	NA	NA
XLOC-030654	2.981988552684164	2.7442170958676524e-7	0.00144269	0.4351354644250389	NA	NA	NA	NA	NA
XLOC-030655	0	NA	NA	NA	NA	NA	NA	NA	NA
XLOC-030656	0	NA	NA	NA	NA	NA	NA	NA	NA
XLOC-030657	4.066021272941201	2.3812340574750804e-7	0.00144269	0.5859345278767227	0.9999909424666148	NA	NA	NA	NA
XLOC-030658	13.440079051890585	9.11993843294073e-7	0.00144269	0.2099393008908799	0.9999909424666148	NA	NA	NA	NA
XLOC-030659	3.00548	1.0180080854806175e-7	0.00144269	0.8070266591464745	NA	NA	NA	NA	NA
XLOC-030660	1.3526562838176952	2.1045256263231408e-7	0.0014427	0.32559761922625585	NA	NA	NA	NA	NA
XLOC-030661	1.070018209628335	2.0115176431833988e-8	0.00144269	0.9345620865096737	NA	NA	NA	NA	NA
XLOC-030662	3.8202606378990733	-1.47477e-07	0.00144269	0.760993	0.9999909424666148	NA	NA	NA	NA
XLOC-030663	0.19982883099188362	8.733181730615822e-8	0.0014427	0.80355	NA	NA	NA	NA	NA
XLOC-030664	29.37027886862463	5.589928949188603e-8	0.00144269	0.9654154327591369	0.9999909424666148	NA	NA	NA	NA
XLOC-030665	2.256742057031085	-1.65098e-07	0.00144269	0.6273921071706655	NA	NA	NA	NA	NA
XLOC-030666	0	NA	NA	NA	NA	NA	NA	NA	NA
XLOC-030667	0.23526585832634214	-1.03221e-07	0.0014427	0.757413	NA	NA	NA	NA	NA
XLOC-030668	0.8701893786364515	-1.08167e-08	0.00144269	0.9620280275315458	NA	NA	NA	NA	NA
XLOC-030669	0	NA	NA	NA	NA	NA	NA	NA	NA
XLOC-030677	23.353425207201276	4.4915708321412843e-7	0.00144269	0.6307802817850011	0.9999909424666148	NA	NA	NA	NA
XLOC-030680	2.1352955077299187	1.2312850839420525e-7	0.00144269	0.734318	NA	NA	NA	NA	NA
XLOC-030682	0	NA	NA	NA	NA	NA	NA	NA	NA
XLOC-030683	0	NA	NA	NA	NA	NA	NA	NA	NA
XLOC-030684	0	NA	NA	NA	NA	NA	NA	NA	NA
XLOC-030685	0	NA	NA	NA	NA	NA	NA	NA	NA
XLOC-030686	0	NA	NA	NA	NA	NA	NA	NA	NA
XLOC-030690	0	NA	NA	NA	NA	NA	NA	NA	NA
XLOC-030691	0	NA	NA	NA	NA	NA	NA	NA	NA
XLOC-030692	0	NA	NA	NA	NA	NA	NA	NA	NA
XLOC-030693	0	NA	NA	NA	NA	NA	NA	NA	NA
XLOC-030694	0	NA	NA	NA	NA	NA	NA	NA	NA
XLOC-030695	0	NA	NA	NA	NA	NA	NA	NA	NA
XLOC-030696	0	NA	NA	NA	NA	NA	NA	NA	NA
XLOC-030698	0.8531938234374553	-1.29639e-07	0.0014427	0.49708555758756284	NA	NA	NA	NA	NA
XLOC-030699	0.6349235203101093	3.1696217699321195e-8	0.00144269	0.8879818605296163	NA	NA	NA	NA	NA
XLOC-030700	0	NA	NA	NA	NA	NA	NA	NA	NA
XLOC-030701	0	NA	NA	NA	NA	NA	NA	NA	NA
XLOC-030705	0	NA	NA	NA	NA	NA	NA	NA	NA
XLOC-030707	19.24664923319609	-1.53656e-07	0.00144269	0.8547678610966291	0.9999909424666148	NA	NA	NA	NA
XLOC-030721	10.292488528182547	-2.18317e-08	0.00144269	0.9729838198037144	0.9999909424666148	NA	NA	NA	NA
XLOC-030724	3.2451777061994718	-9.45871e-08	0.00144269	0.8342613880962493	NA	NA	NA	NA	NA
XLOC-030768	1.6081234812359582	-2.46729e-07	0.0014427	0.24872153190059623	NA	NA	NA	NA	NA
XLOC-030776	43.8792	3.833206013578544e-7	0.00144269	0.7607282439524463	0.9999909424666148	NA	NA	NA	NA
XLOC-030782	0	NA	NA	NA	NA	NA	NA	NA	NA
XLOC-030783	12.579393516802408	2.658254423106668e-7	0.00144269	0.7526963942822347	0.9999909424666148	NA	NA	NA	NA
XLOC-030784	2.14004	3.665930344128247e-8	0.00144269	0.9131431528099854	NA	NA	NA	NA	NA
XLOC-030785	0.8040617406179791	-1.28929e-07	0.0014427	0.508073	NA	NA	NA	NA	NA
XLOC-030786	0	NA	NA	NA	NA	NA	NA	NA	NA
XLOC-030788	33.29127355300879	-1.16961e-07	0.00144269	0.9124141026296423	0.9999909424666148	NA	NA	NA	NA
XLOC-030789	16.138124647197884	-1.29194e-07	0.00144269	0.8795363239143841	0.9999909424666148	NA	NA	NA	NA
XLOC-030790	15.765891718650286	-1.43638e-07	0.00144269	0.8598508914921841	0.9999909424666148	NA	NA	NA	NA
XLOC-030791	35.82476979553862	-2.07147e-06	0.00144269	0.6884245801220892	0.9999909424666148	NA	NA	NA	NA
XLOC-030792	1.7216233351174486	1.384497876126569e-7	0.00144269	0.7455987509908779	NA	NA	NA	NA	NA
XLOC-030793	0.8040617406179791	-1.28929e-07	0.0014427	0.508073	NA	NA	NA	NA	NA
XLOC-030794	28.66335483185282	2.7824761840335294e-7	0.00144269	0.8001197394893773	0.9999909424666148	NA	NA	NA	NA
XLOC-030795	2.504257053905979	1.448913261394361e-7	0.00144269	0.6615934442372239	NA	NA	NA	NA	NA
XLOC-030796	4.596074123060709	4.0016020807956447e-7	0.00144269	0.4502641844114836	0.9999909424666148	NA	NA	NA	NA
XLOC-030801	0.23526585832634214	-1.03221e-07	0.0014427	0.757413	NA	NA	NA	NA	NA
XLOC-030802	3.3357144106176864	-4.47709e-08	0.00144269	0.9829496823065724	0.9999909424666148	NA	NA	NA	NA
XLOC-030803	0.23526585832634214	-1.03221e-07	0.0014427	0.757413	NA	NA	NA	NA	NA
XLOC-030804	0	NA	NA	NA	NA	NA	NA	NA	NA
XLOC-030805	1.0238726765028452	1.048191846079993e-8	0.00144269	0.9645521274181171	NA	NA	NA	NA	NA
XLOC-030806	0	NA	NA	NA	NA	NA	NA	NA	NA
XLOC-030807	0	NA	NA	NA	NA	NA	NA	NA	NA
XLOC-030808	0.23526585832634214	-1.03221e-07	0.0014427	0.757413	NA	NA	NA	NA	NA
XLOC-030809	1.7588202294083652	-2.37619e-07	0.00144269	0.39635547275190497	NA	NA	NA	NA	NA
XLOC-030810	0	NA	NA	NA	NA	NA	NA	NA	NA
XLOC-030811	3.028134085809654	3.045516079749168e-7	0.00144269	0.4076376227204599	NA	NA	NA	NA	NA
XLOC-030812	2.779706356217224	-1.84401e-07	0.00144269	0.6283912703285339	NA	NA	NA	NA	NA
XLOC-030813	2.6644466353792753	-3.10061e-07	0.00144269	0.3694469549949393	NA	NA	NA	NA	NA
XLOC-030814	0.8701893786364515	-1.08167e-08	0.00144269	0.9620280275315458	NA	NA	NA	NA	NA
XLOC-030815	0	NA	NA	NA	NA	NA	NA	NA	NA
XLOC-030816	1.3728576229096159	-2.08983e-07	0.0014427	0.3098382042751039	NA	NA	NA	NA	NA
XLOC-030824	0	NA	NA	NA	NA	NA	NA	NA	NA
XLOC-030827	0.8300114397752413	1.1340409257870656e-7	0.0014427	0.5208843521260514	NA	NA	NA	NA	NA
XLOC-030832	5.175897966287062	2.8500651021773784e-7	0.00144269	0.6150905269483304	0.9999909424666148	NA	NA	NA	NA
XLOC-030833	0	NA	NA	NA	NA	NA	NA	NA	NA
XLOC-030834	0.19982883099188362	8.733181730615822e-8	0.0014427	0.80355	NA	NA	NA	NA	NA
XLOC-030835	5.585356906468018	-4.37852e-08	0.00144269	0.925841	0.9999909424666148	NA	NA	NA	NA
XLOC-030836	5.2130893554542865	1.0662995253928463e-7	0.00144269	0.8334814217345136	0.9999909424666148	NA	NA	NA	NA
XLOC-030840	0	NA	NA	NA	NA	NA	NA	NA	NA
XLOC-030841	0.23526585832634214	-1.03221e-07	0.0014427	0.757413	NA	NA	NA	NA	NA
XLOC-030842	0.39965766198376723	1.1988130865310464e-7	0.0014427	0.6697029033988903	NA	NA	NA	NA	NA
XLOC-030843	1.070018209628335	2.0115176431833988e-8	0.00144269	0.9345620865096737	NA	NA	NA	NA	NA
XLOC-030844	2.3058741398505616	-1.42681e-07	0.00144269	0.6448208636836534	NA	NA	NA	NA	NA
XLOC-030851	0.23526585832634214	-1.03221e-07	0.0014427	0.757413	NA	NA	NA	NA	NA
XLOC-030852	5.463596407146859	2.3284297986839643e-7	0.00144269	0.6509100180630933	0.9999909424666148	NA	NA	NA	NA
XLOC-030853	27.864428893175628	-1.34653e-06	0.00144269	0.18117355824561387	0.9999909424666148	NA	NA	NA	NA
XLOC-030854	2.8041154226169662	-2.71736e-07	0.00144269	0.5007407538370007	NA	NA	NA	NA	NA
XLOC-030861	0	NA	NA	NA	NA	NA	NA	NA	NA
XLOC-030862	0.39965766198376723	1.1988130865310464e-7	0.0014427	0.6697029033988903	NA	NA	NA	NA	NA
XLOC-030863	0.5687958822916369	-1.23383e-07	0.0014427	0.5795913688705057	NA	NA	NA	NA	NA
XLOC-030864	47.61652423338162	1.9744361957029616e-7	0.00144269	0.8465524092525043	0.9999909424666148	NA	NA	NA	NA
XLOC-030865	0.19982883099188362	8.733181730615822e-8	0.0014427	0.80355	NA	NA	NA	NA	NA
XLOC-030866	7.678933842579206	2.7283176337459806e-8	0.00144269	0.9717228270608436	0.9999909424666148	NA	NA	NA	NA
XLOC-030867	1.2391564299362048	-1.46878e-07	0.00144269	0.557353	NA	NA	NA	NA	NA
XLOC-030868	4.786041582500483	-3.8627e-08	0.00144269	0.925358	0.9999909424666148	NA	NA	NA	NA
XLOC-030869	10.14983319125087	-5.89149e-08	0.00144269	0.9282354378748485	0.9999909424666148	NA	NA	NA	NA
XLOC-030870	1.3988073220668782	3.7332318637584366e-8	0.00144269	0.8887815838517898	NA	NA	NA	NA	NA
XLOC-030871	7.9076989224223375	3.112555301629657e-7	0.00144269	0.6500810299848685	0.9999909424666148	NA	NA	NA	NA
XLOC-030872	2.0247766984187217	-6.69643e-08	0.00144269	0.8440973596254654	NA	NA	NA	NA	NA
XLOC-030873	0.23526585832634214	-1.03221e-07	0.0014427	0.757413	NA	NA	NA	NA	NA
XLOC-030874	0.43509468931822576	-1.02129e-08	0.00144269	0.9737892674463429	NA	NA	NA	NA	NA
XLOC-030875	0.8701893786364515	-1.08167e-08	0.00144269	0.9620280275315458	NA	NA	NA	NA	NA
XLOC-030876	3.863419621330577	-9.19017e-08	0.00144269	0.8354992206849201	0.9999909424666148	NA	NA	NA	NA
XLOC-030877	0	NA	NA	NA	NA	NA	NA	NA	NA
XLOC-030878	50.888252476165576	-3.39841e-07	0.00144269	0.7388080765299709	0.9999909424666148	NA	NA	NA	NA
XLOC-030879	0.7057975749790264	-1.27305e-07	0.0014427	0.5322510226964612	NA	NA	NA	NA	NA
XLOC-030880	0.8701893786364515	-1.08167e-08	0.00144269	0.9620280275315458	NA	NA	NA	NA	NA
XLOC-030881	0.9410634333053686	-1.31104e-07	0.0014427	0.4762710069609251	NA	NA	NA	NA	NA
XLOC-030882	0	NA	NA	NA	NA	NA	NA	NA	NA
XLOC-030883	0	NA	NA	NA	NA	NA	NA	NA	NA
XLOC-030884	0	NA	NA	NA	NA	NA	NA	NA	NA
XLOC-030885	0.43509468931822576	-1.02129e-08	0.00144269	0.9737892674463429	NA	NA	NA	NA	NA
XLOC-030886	0	NA	NA	NA	NA	NA	NA	NA	NA
XLOC-030887	0	NA	NA	NA	NA	NA	NA	NA	NA
XLOC-030888	1.3374205955751575	-1.36147e-07	0.00144269	0.5631745311180776	NA	NA	NA	NA	NA
XLOC-030889	0	NA	NA	NA	NA	NA	NA	NA	NA
XLOC-030895	21.492737372667374	3.5871189607042704e-7	0.00144269	0.7287393007742957	0.9999909424666148	NA	NA	NA	NA
XLOC-030897	4.727960860846434	-2.75068e-07	0.00144269	0.5302436740773271	0.9999909424666148	NA	NA	NA	NA
XLOC-030898	2.911967137377862	-1.0466e-07	0.00144269	0.7352446271451447	NA	NA	NA	NA	NA
XLOC-030899	0.23526585832634214	-1.03221e-07	0.0014427	0.757413	NA	NA	NA	NA	NA
XLOC-030900	1.140892264297252	-3.77473e-08	0.00144269	0.6271109202374991	NA	NA	NA	NA	NA
XLOC-030901	1.3728576229096159	-2.08983e-07	0.0014427	0.3098382042751039	NA	NA	NA	NA	NA
XLOC-030902	0.4705317166526843	-1.20435e-07	0.0014427	0.6162476412575961	NA	NA	NA	NA	NA
XLOC-030903	1.1054552369627937	-4.57203e-08	0.00144269	0.8505005284420208	NA	NA	NA	NA	NA
XLOC-030904	3.693379678552557	-3.50887e-07	0.00144269	0.27521233119037397	0.9999909424666148	NA	NA	NA	NA
XLOC-030905	0.43509468931822576	-1.02129e-08	0.00144269	0.9737892674463429	NA	NA	NA	NA	NA
XLOC-030906	3.8577714822099822	-2.66656e-07	0.00144269	0.46835102582347776	0.9999909424666148	NA	NA	NA	NA
XLOC-030907	3.2454971613431565	-2.15551e-07	0.00144269	0.622157	NA	NA	NA	NA	NA
XLOC-030908	0.6703605476445679	-5.12482e-08	0.00144269	0.8253782609275286	NA	NA	NA	NA	NA
XLOC-030909	1.7942572567428239	-2.98494e-07	0.0014427	0.20934537759890634	NA	NA	NA	NA	NA
XLOC-030910	0.23526585832634214	-1.03221e-07	0.0014427	0.757413	NA	NA	NA	NA	NA
XLOC-030911	0.5687958822916369	-1.23383e-07	0.0014427	0.5795913688705057	NA	NA	NA	NA	NA
XLOC-030912	0.43509468931822576	-1.02129e-08	0.00144269	0.9737892674463429	NA	NA	NA	NA	NA
XLOC-030913	1.3761581226235944	-1.43531e-07	0.00144269	0.5467834015335139	NA	NA	NA	NA	NA
XLOC-030914	0.7057975749790264	-1.27305e-07	0.0014427	0.5322510226964612	NA	NA	NA	NA	NA
XLOC-030915	0	NA	NA	NA	NA	NA	NA	NA	NA
XLOC-030916	1.3237255400901395	-2.06385e-07	0.0014427	0.31822228475453157	NA	NA	NA	NA	NA
XLOC-030917	113.6216695934538	-1.15622e-06	0.00144269	0.2658101915766129	0.9999909424666148	NA	NA	NA	NA
XLOC-030918	0	NA	NA	NA	NA	NA	NA	NA	NA
XLOC-030919	0	NA	NA	NA	NA	NA	NA	NA	NA
XLOC-030921	4.115681034855915	-1.01213e-08	0.00144269	0.9760416617454959	0.9999909424666148	NA	NA	NA	NA
XLOC-030922	0	NA	NA	NA	NA	NA	NA	NA	NA
XLOC-030924	0.39965766198376723	1.1988130865310464e-7	0.0014427	0.6697029033988903	NA	NA	NA	NA	NA
XLOC-030931	0	NA	NA	NA	NA	NA	NA	NA	NA
XLOC-030932	1.0884596817637975	-1.69549e-07	0.0014427	0.3956484454102252	NA	NA	NA	NA	NA
XLOC-030933	7.147020904558493	-2.87649e-07	0.00144269	0.6550992532015951	0.9999909424666148	NA	NA	NA	NA
XLOC-030936	0.19982883099188362	8.733181730615822e-8	0.0014427	0.80355	NA	NA	NA	NA	NA
XLOC-030937	0.4705317166526843	-1.20435e-07	0.0014427	0.6162476412575961	NA	NA	NA	NA	NA
XLOC-030938	0.23526585832634214	-1.03221e-07	0.0014427	0.757413	NA	NA	NA	NA	NA
XLOC-030939	0	NA	NA	NA	NA	NA	NA	NA	NA
XLOC-030940	1.5831812306172857	2.341827925545282e-7	0.0014427	0.276831	NA	NA	NA	NA	NA
XLOC-030941	0	NA	NA	NA	NA	NA	NA	NA	NA
XLOC-030944	12.263375716883962	4.3286504212149986e-8	0.00144269	0.8610937789250179	0.9999909424666148	NA	NA	NA	NA
XLOC-030945	2.764251433775748	3.8605177375904514e-8	0.00144269	0.9783351585659933	NA	NA	NA	NA	NA
XLOC-030946	1.8940620551392966	-2.77695e-08	0.00144269	0.9994562512613892	NA	NA	NA	NA	NA
XLOC-030947	4.267279505498474	3.8313221377933627e-7	0.00144269	0.25353845679921216	0.9999909424666148	NA	NA	NA	NA
XLOC-030948	0.39965766198376723	1.1988130865310464e-7	0.0014427	0.6697029033988903	NA	NA	NA	NA	NA
XLOC-030949	1.3407210952891357	-7.89855e-08	0.00144269	0.7581372064663496	NA	NA	NA	NA	NA
XLOC-030950	0	NA	NA	NA	NA	NA	NA	NA	NA
XLOC-030951	0.23526585832634214	-1.03221e-07	0.0014427	0.757413	NA	NA	NA	NA	NA
XLOC-030952	0	NA	NA	NA	NA	NA	NA	NA	NA
XLOC-030956	14.905558206442251	4.190014894421198e-7	0.00144269	0.6321613039349032	0.9999909424666148	NA	NA	NA	NA
XLOC-030957	7.960664689174723	-9.55688e-08	0.00144269	0.877221	0.9999909424666148	NA	NA	NA	NA
XLOC-030958	0.905626	-7.83291e-08	0.00144269	0.7227050723987758	NA	NA	NA	NA	NA
XLOC-030959	0	NA	NA	NA	NA	NA	NA	NA	NA
XLOC-030960	0.23526585832634214	-1.03221e-07	0.0014427	0.757413	NA	NA	NA	NA	NA
XLOC-030961	0	NA	NA	NA	NA	NA	NA	NA	NA
XLOC-030962	0.43509468931822576	-1.02129e-08	0.00144269	0.9737892674463429	NA	NA	NA	NA	NA
XLOC-030963	1.6114239809499364	-1.74168e-07	0.00144269	0.4786439753642087	NA	NA	NA	NA	NA
XLOC-030964	0.19982883099188362	8.733181730615822e-8	0.0014427	0.80355	NA	NA	NA	NA	NA
XLOC-030965	7.332929940742728	3.2583840636485145e-7	0.00144269	0.5601543445053809	0.9999909424666148	NA	NA	NA	NA
XLOC-030966	2.9944569254316535	1.533949691164929e-7	0.00144269	0.7276134437773483	NA	NA	NA	NA	NA
XLOC-030970	0.19982883099188362	8.733181730615822e-8	0.0014427	0.80355	NA	NA	NA	NA	NA
XLOC-030975	0.7057975749790264	-1.27305e-07	0.0014427	0.5322510226964612	NA	NA	NA	NA	NA
XLOC-030976	0.7993153239675345	1.2199934461872343e-7	0.0014427	0.5248368379699573	NA	NA	NA	NA	NA
XLOC-030977	2.5965591304043447	-2.07303e-07	0.00144269	0.601262	NA	NA	NA	NA	NA
XLOC-030980	431.577	-2.28211e-06	0.00144269	0.6216107232050092	0.9999909424666148	NA	NA	NA	NA
XLOC-030981	1.9062164778667943	-2.08277e-07	0.00144269	0.4110333301211486	NA	NA	NA	NA	NA
XLOC-030988	0	NA	NA	NA	NA	NA	NA	NA	NA
XLOC-030990	0	NA	NA	NA	NA	NA	NA	NA	NA
XLOC-030995	0	NA	NA	NA	NA	NA	NA	NA	NA
XLOC-030996	0	NA	NA	NA	NA	NA	NA	NA	NA
XLOC-031002	68.2956	6.919746141624171e-7	0.00144269	0.6319621460807178	0.9999909424666148	NA	NA	NA	NA
XLOC-031003	5.493285074415976	-4.42583e-07	0.00144269	0.36878820143477675	0.9999909424666148	NA	NA	NA	NA
XLOC-031004	0.6349235203101093	3.1696217699321195e-8	0.00144269	0.8879818605296163	NA	NA	NA	NA	NA
XLOC-031005	0	NA	NA	NA	NA	NA	NA	NA	NA
XLOC-031006	2.202863557561164	1.028832409012919e-7	0.00144269	0.7795193963208545	NA	NA	NA	NA	NA
XLOC-031007	3.987633486126792	1.6310153077527956e-7	0.00144269	0.7507487618257975	0.9999909424666148	NA	NA	NA	NA
XLOC-031008	0.19982883099188362	8.733181730615822e-8	0.0014427	0.80355	NA	NA	NA	NA	NA
XLOC-031009	1.3374205955751575	-1.36147e-07	0.00144269	0.5631745311180776	NA	NA	NA	NA	NA
XLOC-031010	0.7531697908420445	1.2602542532209044e-7	0.0014427	0.5394824675936847	NA	NA	NA	NA	NA
XLOC-031013	0	NA	NA	NA	NA	NA	NA	NA	NA
XLOC-031026	1.389853178108612	-1.01078e-07	0.00144269	0.7189349281968618	NA	NA	NA	NA	NA
XLOC-031027	0.43509468931822576	-1.02129e-08	0.00144269	0.9737892674463429	NA	NA	NA	NA	NA
XLOC-031028	14.167580525858902	-3.86368e-07	0.00144269	0.6001834527892199	0.9999909424666148	NA	NA	NA	NA
XLOC-031029	1.0345811822938766	7.860133452884663e-8	0.00144269	0.7046763118373589	NA	NA	NA	NA	NA
XLOC-031030	2.081955697602621	-2.29782e-07	0.00144269	0.37032384031036963	NA	NA	NA	NA	NA
XLOC-031031	14.23519215367399	5.880748222286921e-7	0.00144269	0.4721243974532017	0.9999909424666148	NA	NA	NA	NA
XLOC-031032	0.7993153239675345	1.2199934461872343e-7	0.0014427	0.5248368379699573	NA	NA	NA	NA	NA
XLOC-031033	0	NA	NA	NA	NA	NA	NA	NA	NA
XLOC-031035	2.131087780422097	-2.87995e-07	0.00144269	0.3207976521704183	NA	NA	NA	NA	NA
XLOC-031037	41.13059419076546	-2.95813e-07	0.00144269	0.8124942314967104	0.9999909424666148	NA	NA	NA	NA
XLOC-031044	3.0641042973630426	-2.28744e-07	0.00144269	0.561486	NA	NA	NA	NA	NA
XLOC-031046	0	NA	NA	NA	NA	NA	NA	NA	NA
XLOC-031049	0.6349235203101093	3.1696217699321195e-8	0.00144269	0.8879818605296163	NA	NA	NA	NA	NA
XLOC-031051	1.3219656731336813	3.574753987699333e-8	0.00144269	0.909082	NA	NA	NA	NA	NA
XLOC-031052	0.19982883099188362	8.733181730615822e-8	0.0014427	0.80355	NA	NA	NA	NA	NA
XLOC-031056	1795.4598150650686	-3.28825e-06	0.0014427	0.00480476	0.9999909424666148	NA	NA	NA	NA
XLOC-031057	33.79018168994936	-1.08078e-06	0.00144269	0.1759444819453732	0.9999909424666148	NA	NA	NA	NA
XLOC-031058	20.490183541531522	-9.89009e-07	0.00144269	0.2126175748556395	0.9999909424666148	NA	NA	NA	NA
XLOC-031059	3.0468895079651084	1.8382155740803162e-7	0.00144269	0.6517013128137539	NA	NA	NA	NA	NA
XLOC-031062	1.5726864539014995	-2.02251e-07	0.00144269	0.45429054789697987	NA	NA	NA	NA	NA
XLOC-031063	0.19982883099188362	8.733181730615822e-8	0.0014427	0.80355	NA	NA	NA	NA	NA
XLOC-031064	0.48422677213770204	-1.7481e-08	0.00144269	0.9515546066800868	NA	NA	NA	NA	NA
XLOC-031065	0	NA	NA	NA	NA	NA	NA	NA	NA
XLOC-031078	4.147817562476396	-1.13083e-07	0.00144269	0.7725582282951812	0.9999909424666148	NA	NA	NA	NA
XLOC-031082	1.0038905716098627	-1.10115e-07	0.00144269	0.6553006293212353	NA	NA	NA	NA	NA
XLOC-031083	1.5003719874198091	9.772950614369068e-8	0.00144269	0.7507208426971164	NA	NA	NA	NA	NA
XLOC-031087	0	NA	NA	NA	NA	NA	NA	NA	NA
XLOC-031089	0	NA	NA	NA	NA	NA	NA	NA	NA
XLOC-031090	1.3052840679546773	-1.47001e-08	0.00144269	0.9546755647928781	NA	NA	NA	NA	NA
XLOC-031091	2.4920079153574273	-2.06149e-07	0.00144269	0.5616422005882094	NA	NA	NA	NA	NA
XLOC-031092	0	NA	NA	NA	NA	NA	NA	NA	NA
XLOC-031093	0	NA	NA	NA	NA	NA	NA	NA	NA
XLOC-031097	0	NA	NA	NA	NA	NA	NA	NA	NA
XLOC-031100	2.842533494521718	-1.11353e-07	0.00144269	0.7439301017830873	NA	NA	NA	NA	NA
XLOC-031101	0	NA	NA	NA	NA	NA	NA	NA	NA
XLOC-031102	0.4705317166526843	-1.20435e-07	0.0014427	0.6162476412575961	NA	NA	NA	NA	NA
XLOC-031103	5.39737	-2.20972e-07	0.00144269	0.6456851155453027	0.9999909424666148	NA	NA	NA	NA
XLOC-031104	28.129421491631238	-7.11444e-07	0.00144269	0.44817160482716956	0.9999909424666148	NA	NA	NA	NA
XLOC-031105	0.7194926304640442	-6.05819e-08	0.00144269	0.7972872082610335	NA	NA	NA	NA	NA
XLOC-031106	1.1054552369627937	-4.57203e-08	0.00144269	0.8505005284420208	NA	NA	NA	NA	NA
XLOC-031107	0.834752	1.0404776299720323e-8	0.00144269	0.7931519019019426	NA	NA	NA	NA	NA
XLOC-031108	2.1519771129089227	1.627443569744793e-7	0.00144269	0.620436	NA	NA	NA	NA	NA
XLOC-031109	1.0530226544293388	-9.7709e-08	0.00144269	0.6647481524201064	NA	NA	NA	NA	NA
XLOC-031110	1.7758157846073614	-7.95927e-08	0.00144269	0.7849653156086341	NA	NA	NA	NA	NA
XLOC-031111	2.4947752308524755	3.405958834193505e-7	0.00144269	0.2809844249294288	NA	NA	NA	NA	NA
XLOC-031112	0.2766704799250804	1.0757827539520555e-7	0.0014427	0.7662367914399049	NA	NA	NA	NA	NA
XLOC-031113	8.685497013863063	-1.61255e-07	0.00144269	0.8138094118396617	0.9999909424666148	NA	NA	NA	NA
XLOC-031114	18.56165178000653	-4.32352e-07	0.00144269	0.6515049389651053	0.9999909424666148	NA	NA	NA	NA
XLOC-031116	5.561855067662119	3.577337381786262e-7	0.00144269	0.4568632972995419	0.9999909424666148	NA	NA	NA	NA
XLOC-031117	8.992858104472157	6.662144830106666e-8	0.00144269	0.9295132764268156	0.9999909424666148	NA	NA	NA	NA
XLOC-031118	0.23526585832634214	-1.03221e-07	0.0014427	0.757413	NA	NA	NA	NA	NA
XLOC-031119	0	NA	NA	NA	NA	NA	NA	NA	NA
XLOC-031120	0	NA	NA	NA	NA	NA	NA	NA	NA
XLOC-031121	0.19982883099188362	8.733181730615822e-8	0.0014427	0.80355	NA	NA	NA	NA	NA
XLOC-031122	0.39965766198376723	1.1988130865310464e-7	0.0014427	0.6697029033988903	NA	NA	NA	NA	NA
XLOC-031123	0	NA	NA	NA	NA	NA	NA	NA	NA
XLOC-031124	3.97042	3.807264666169338e-7	0.00144269	0.37026416087924496	0.9999909424666148	NA	NA	NA	NA
XLOC-031125	0	NA	NA	NA	NA	NA	NA	NA	NA
XLOC-031126	10.826386072482348	-6.46328e-07	0.00144269	0.37525672941902144	0.9999909424666148	NA	NA	NA	NA
XLOC-031127	2.3767481945194784	-3.30488e-07	0.00144269	0.2739661969789145	NA	NA	NA	NA	NA
XLOC-031128	0	NA	NA	NA	NA	NA	NA	NA	NA
XLOC-031129	0.7057975749790264	-1.27305e-07	0.0014427	0.5322510226964612	NA	NA	NA	NA	NA
XLOC-031130	2.1123323582666425	-1.68342e-07	0.00144269	0.6040221403992188	NA	NA	NA	NA	NA
XLOC-031131	4.1737727667573505	-7.82255e-08	0.00144269	0.8706808746782688	0.9999909424666148	NA	NA	NA	NA
XLOC-031132	28.97399714162519	-1.65042e-06	0.00144269	0.11496415713478245	0.9999909424666148	NA	NA	NA	NA
XLOC-031133	0	NA	NA	NA	NA	NA	NA	NA	NA
XLOC-031134	1.1054552369627937	-4.57203e-08	0.00144269	0.8505005284420208	NA	NA	NA	NA	NA
XLOC-031135	0	NA	NA	NA	NA	NA	NA	NA	NA
XLOC-031136	1.3574	-4.45677e-08	0.00144269	0.874507	NA	NA	NA	NA	NA
XLOC-031137	7.344182641000076	-3.32556e-07	0.00144269	0.6015294641755808	0.9999909424666148	NA	NA	NA	NA
XLOC-031138	2.753223472841032	2.1978807687662453e-8	0.00144269	0.9626725835740971	NA	NA	NA	NA	NA
XLOC-031139	4.262549604219107	2.4409829329766503e-7	0.00144269	0.6113023764663037	0.9999909424666148	NA	NA	NA	NA
XLOC-031140	2.4947752308524755	3.405958834193505e-7	0.00144269	0.2809844249294288	NA	NA	NA	NA	NA
XLOC-031146	0	NA	NA	NA	NA	NA	NA	NA	NA
XLOC-031148	10.621272135497398	1.7061202402557574e-7	0.00144269	0.8261629009706645	0.9999909424666148	NA	NA	NA	NA
XLOC-031149	0	NA	NA	NA	NA	NA	NA	NA	NA
XLOC-031150	1.6647637910772342	2.117903360432123e-7	0.00144269	0.45670117462080106	NA	NA	NA	NA	NA
XLOC-031151	2.6886364675800793	2.0469407255330306e-7	0.00144269	0.5861223570197049	NA	NA	NA	NA	NA
XLOC-031152	2.570390197048144	1.1064313389748546e-7	0.00144269	0.7754147594496337	NA	NA	NA	NA	NA
XLOC-031153	1.070018209628335	2.0115176431833988e-8	0.00144269	0.9345620865096737	NA	NA	NA	NA	NA
XLOC-031154	0.7993153239675345	1.2199934461872343e-7	0.0014427	0.5248368379699573	NA	NA	NA	NA	NA
XLOC-031155	3.8804151765295734	1.6485637190383678e-8	0.00144269	0.9718481619383186	0.9999909424666148	NA	NA	NA	NA
XLOC-031156	2.903914715889746	1.9098675559377947e-7	0.00144269	0.575687	NA	NA	NA	NA	NA
XLOC-031158	0.47649931091696407	1.1634633416185394e-7	0.0014427	0.6352631904377066	NA	NA	NA	NA	NA
XLOC-031159	3.318819076363437	2.8644671676207583e-7	0.00144269	0.46178085569005434	0.9999909424666148	NA	NA	NA	NA
XLOC-031160	2.30917	-7.89423e-08	0.00144269	0.7539991725433102	NA	NA	NA	NA	NA
XLOC-031164	0.47649931091696407	1.1634633416185394e-7	0.0014427	0.6352631904377066	NA	NA	NA	NA	NA
XLOC-031167	0	NA	NA	NA	NA	NA	NA	NA	NA
XLOC-031170	0	NA	NA	NA	NA	NA	NA	NA	NA
XLOC-031171	0	NA	NA	NA	NA	NA	NA	NA	NA
XLOC-031172	0.6349235203101093	3.1696217699321195e-8	0.00144269	0.8879818605296163	NA	NA	NA	NA	NA
XLOC-031173	0	NA	NA	NA	NA	NA	NA	NA	NA
XLOC-031174	0.19982883099188362	8.733181730615822e-8	0.0014427	0.80355	NA	NA	NA	NA	NA
XLOC-031175	0.23526585832634214	-1.03221e-07	0.0014427	0.757413	NA	NA	NA	NA	NA
XLOC-031176	4.275331926986588	1.4153235243642582e-7	0.00144269	0.7655310935354742	0.9999909424666148	NA	NA	NA	NA
XLOC-031177	4.623095695779524	-4.53288e-07	0.00144269	0.3036725011504085	0.9999909424666148	NA	NA	NA	NA
XLOC-031178	1.6647637910772342	2.117903360432123e-7	0.00144269	0.45670117462080106	NA	NA	NA	NA	NA
XLOC-031179	0.43509468931822576	-1.02129e-08	0.00144269	0.9737892674463429	NA	NA	NA	NA	NA
XLOC-031180	0	NA	NA	NA	NA	NA	NA	NA	NA
XLOC-031181	0	NA	NA	NA	NA	NA	NA	NA	NA
XLOC-031185	1.976871298336773	1.7420678491379948e-7	0.00144269	0.5920331796319394	NA	NA	NA	NA	NA
XLOC-031186	1.0298402707671248	1.5935471675789773e-7	0.0014427	0.43527391486314304	NA	NA	NA	NA	NA
XLOC-031187	1.5879221421440375	2.0181906453246027e-7	0.00144269	0.4781026865935051	NA	NA	NA	NA	NA
XLOC-031188	0	NA	NA	NA	NA	NA	NA	NA	NA
XLOC-031191	5.0639387451630915	1.802693742900065e-7	0.00144269	0.7205706517674634	0.9999909424666148	NA	NA	NA	NA
XLOC-031192	0.39965766198376723	1.1988130865310464e-7	0.0014427	0.6697029033988903	NA	NA	NA	NA	NA
XLOC-031193	0	NA	NA	NA	NA	NA	NA	NA	NA
XLOC-031196	0	NA	NA	NA	NA	NA	NA	NA	NA
XLOC-031197	0	NA	NA	NA	NA	NA	NA	NA	NA
XLOC-031200	4.044806980186998	8.080767417504783e-8	0.00144269	0.8324489992304082	0.9999909424666148	NA	NA	NA	NA
XLOC-031201	2.79463	1.1632915620529353e-7	0.00144269	0.786967	NA	NA	NA	NA	NA
XLOC-031203	3.69871	-3.11484e-07	0.00144269	0.48611002263640724	0.9999909424666148	NA	NA	NA	NA
XLOC-031204	1.1054552369627937	-4.57203e-08	0.00144269	0.8505005284420208	NA	NA	NA	NA	NA
XLOC-031205	2.4872614987069825	5.349337972295916e-8	0.00144269	0.8887703441540152	NA	NA	NA	NA	NA
XLOC-031206	2.4381294158875066	6.170775812307392e-8	0.00144269	0.8718280597195419	NA	NA	NA	NA	NA
XLOC-031207	0.43509468931822576	-1.02129e-08	0.00144269	0.9737892674463429	NA	NA	NA	NA	NA
XLOC-031208	0.19982883099188362	8.733181730615822e-8	0.0014427	0.80355	NA	NA	NA	NA	NA
XLOC-031209	1.7758157846073614	-7.95927e-08	0.00144269	0.7849653156086341	NA	NA	NA	NA	NA
XLOC-031210	1.669504702603986	1.8064828991537282e-7	0.00144269	0.7095766685335578	NA	NA	NA	NA	NA
XLOC-031211	2.5765770255113623	-2.88596e-07	0.00144269	0.39285384377285354	NA	NA	NA	NA	NA
XLOC-031212	1.0884596817637975	-1.69549e-07	0.0014427	0.3956484454102252	NA	NA	NA	NA	NA
XLOC-031213	14.825943736890313	8.590433834876797e-8	0.00144269	0.9163208308703176	0.9999909424666148	NA	NA	NA	NA
XLOC-031214	0.5687958822916369	-1.23383e-07	0.0014427	0.5795913688705057	NA	NA	NA	NA	NA
XLOC-031215	2.837787077871274	1.2114115820770746e-7	0.00144269	0.759534	NA	NA	NA	NA	NA
XLOC-031216	2.082862925196464	7.161611027891833e-8	0.00144269	0.8563325299552043	NA	NA	NA	NA	NA
XLOC-031217	3.7571085393272017	9.831480465876992e-8	0.00144269	0.8272072249145621	0.9999909424666148	NA	NA	NA	NA
XLOC-031218	1.618618257951744	1.6243443257011198e-7	0.00144269	0.5165509472935983	NA	NA	NA	NA	NA
XLOC-031219	4.009375457976232	1.0522505896381363e-8	0.00144269	0.9873210912368069	0.9999909424666148	NA	NA	NA	NA
XLOC-031220	0	NA	NA	NA	NA	NA	NA	NA	NA
XLOC-031222	0.5687958822916369	-1.23383e-07	0.0014427	0.5795913688705057	NA	NA	NA	NA	NA
XLOC-031224	4.6532531222446085	1.928208541736063e-7	0.00144269	0.7256423728504544	0.9999909424666148	NA	NA	NA	NA
XLOC-031225	5.561866077909505	7.727272191416265e-8	0.00144269	0.8983545240177873	0.9999909424666148	NA	NA	NA	NA
XLOC-031226	6.66503	7.278677549197251e-7	0.00144269	0.16931595785235568	0.9999909424666148	NA	NA	NA	NA
XLOC-031227	4.036760063822576	2.753581649214171e-7	0.00144269	0.5132717525427652	0.9999909424666148	NA	NA	NA	NA
XLOC-031228	0	NA	NA	NA	NA	NA	NA	NA	NA
XLOC-031229	0.23526585832634214	-1.03221e-07	0.0014427	0.757413	NA	NA	NA	NA	NA
XLOC-031230	9.334435044801875	-1.83883e-07	0.00144269	0.7977873887516193	0.9999909424666148	NA	NA	NA	NA
XLOC-031231	7.435412843936888	4.332598138470073e-7	0.00144269	0.49557056891193635	0.9999909424666148	NA	NA	NA	NA
XLOC-031234	22.850140073135513	3.2157957715016745e-7	0.00144269	0.7627362548409975	0.9999909424666148	NA	NA	NA	NA
XLOC-031235	62.241441155616634	1.0066269181378293e-6	0.00144269	0.4631732921081772	0.9999909424666148	NA	NA	NA	NA
XLOC-031236	40.21615743976487	8.238767507230562e-7	0.00144269	0.5091766360878953	0.9999909424666148	NA	NA	NA	NA
XLOC-031241	0.7993153239675345	1.2199934461872343e-7	0.0014427	0.5248368379699573	NA	NA	NA	NA	NA
XLOC-031242	13.35956836499219	2.4069252914483235e-7	0.00144269	0.9296066889160715	0.9999909424666148	NA	NA	NA	NA
XLOC-031244	0.6703605476445679	-5.12482e-08	0.00144269	0.8253782609275286	NA	NA	NA	NA	NA
XLOC-031245	0.6703605476445679	-5.12482e-08	0.00144269	0.8253782609275286	NA	NA	NA	NA	NA
XLOC-031246	0	NA	NA	NA	NA	NA	NA	NA	NA
XLOC-031247	0.19982883099188362	8.733181730615822e-8	0.0014427	0.80355	NA	NA	NA	NA	NA
XLOC-031248	0	NA	NA	NA	NA	NA	NA	NA	NA
XLOC-031249	0	NA	NA	NA	NA	NA	NA	NA	NA
XLOC-031251	0	NA	NA	NA	NA	NA	NA	NA	NA
XLOC-031252	0.23526585832634214	-1.03221e-07	0.0014427	0.757413	NA	NA	NA	NA	NA
XLOC-031255	2.193914918726591	-2.36686e-07	0.00144269	0.47058283964257847	NA	NA	NA	NA	NA
XLOC-031256	0	NA	NA	NA	NA	NA	NA	NA	NA
XLOC-031257	0.23526585832634214	-1.03221e-07	0.0014427	0.757413	NA	NA	NA	NA	NA
XLOC-031258	1.6173915752142163	-4.14024e-08	0.00144269	0.8836387964747483	NA	NA	NA	NA	NA
XLOC-031259	5.721730699115423	-1.15731e-07	0.00144269	0.8414892167939927	0.9999909424666148	NA	NA	NA	NA
XLOC-031261	4.1583123391921815	2.6973620654417804e-7	0.00144269	0.5535855240578146	0.9999909424666148	NA	NA	NA	NA
XLOC-031268	0.23526585832634214	-1.03221e-07	0.0014427	0.757413	NA	NA	NA	NA	NA
XLOC-031269	1.0393275989443211	-1.64749e-07	0.0014427	0.4096159063859485	NA	NA	NA	NA	NA
XLOC-031271	1.2296691017590085	1.9135026399175705e-7	0.0014427	0.36356760933506305	NA	NA	NA	NA	NA
XLOC-031272	2.413192670392527	3.3818619499757135e-7	0.0014427	0.1473909974967141	NA	NA	NA	NA	NA
XLOC-031273	0.8300114397752413	1.1340409257870656e-7	0.0014427	0.5208843521260514	NA	NA	NA	NA	NA
XLOC-031274	1.740378757272903	-1.83446e-08	0.00144269	0.9488487349894512	NA	NA	NA	NA	NA
XLOC-031279	102.90276562014746	-8.32227e-08	0.00144269	0.9541101416625921	0.9999909424666148	NA	NA	NA	NA
XLOC-031280	116.1994887397401	-2.30245e-07	0.00144269	0.8802118232918502	0.9999909424666148	NA	NA	NA	NA
XLOC-031281	9.55371	3.9414553445753196e-7	0.00144269	0.5756900739762132	0.9999909424666148	NA	NA	NA	NA
XLOC-031282	0.19982883099188362	8.733181730615822e-8	0.0014427	0.80355	NA	NA	NA	NA	NA
XLOC-031283	1.4696758716121023	7.775455396964618e-8	0.00144269	0.7750722099217393	NA	NA	NA	NA	NA
XLOC-031284	0.6840556031295857	2.24130170262985e-8	0.00144269	0.9101472712882006	NA	NA	NA	NA	NA
XLOC-031285	0.4705317166526843	-1.20435e-07	0.0014427	0.6162476412575961	NA	NA	NA	NA	NA
XLOC-031286	0	NA	NA	NA	NA	NA	NA	NA	NA
XLOC-031287	0.19982883099188362	8.733181730615822e-8	0.0014427	0.80355	NA	NA	NA	NA	NA
XLOC-031288	0.6703605476445679	-5.12482e-08	0.00144269	0.8253782609275286	NA	NA	NA	NA	NA
XLOC-031291	18.81192858725278	4.5980575254921466e-7	0.00144269	0.6251501951805782	0.9999909424666148	NA	NA	NA	NA
XLOC-031292	5.377806119379089	-5.913e-08	0.00144269	0.9131542308052732	0.9999909424666148	NA	NA	NA	NA
XLOC-031294	15.343864184777095	-2.56462e-07	0.00144269	0.7726006406147038	0.9999909424666148	NA	NA	NA	NA
XLOC-031300	2.4688255316952135	7.223931746403066e-8	0.00144269	0.8551571338656846	NA	NA	NA	NA	NA
XLOC-031301	1.81125	-1.33111e-07	0.00144269	0.6097362069849197	NA	NA	NA	NA	NA
XLOC-031303	2.0691623645877533	1.5614274609980034e-7	0.00144269	0.5982758511360828	NA	NA	NA	NA	NA
XLOC-031304	1.0884596817637975	-1.69549e-07	0.0014427	0.3956484454102252	NA	NA	NA	NA	NA
XLOC-031305	1.577213636353006	8.847863713430466e-8	0.00144269	0.7468124772878713	NA	NA	NA	NA	NA
XLOC-031306	0	NA	NA	NA	NA	NA	NA	NA	NA
XLOC-031307	0.6703605476445679	-5.12482e-08	0.00144269	0.8253782609275286	NA	NA	NA	NA	NA
XLOC-031313	3.2421911565054855	-6.12774e-08	0.00144269	0.8813836217447532	NA	NA	NA	NA	NA
XLOC-031314	23.33819502408243	1.1271371901802528e-7	0.00144269	0.9140356045578363	0.9999909424666148	NA	NA	NA	NA
XLOC-031315	4.246081728115348	-1.43674e-07	0.00144269	0.7541635661497722	0.9999909424666148	NA	NA	NA	NA
XLOC-031316	0	NA	NA	NA	NA	NA	NA	NA	NA
XLOC-031317	0.6349235203101093	3.1696217699321195e-8	0.00144269	0.8879818605296163	NA	NA	NA	NA	NA
XLOC-031318	19.52327958553135	8.094835097522351e-8	0.00144269	0.9378980500908396	0.9999909424666148	NA	NA	NA	NA
XLOC-031319	6.13486	5.883661048293117e-7	0.00144269	0.2832340706257976	0.9999909424666148	NA	NA	NA	NA
XLOC-031320	5.215548226053035	4.4534229452911776e-7	0.00144269	0.44131634214610843	0.9999909424666148	NA	NA	NA	NA
XLOC-031321	0.19982883099188362	8.733181730615822e-8	0.0014427	0.80355	NA	NA	NA	NA	NA
XLOC-031322	0	NA	NA	NA	NA	NA	NA	NA	NA
XLOC-031323	1.0652772981015834	8.776176352376529e-8	0.00144269	0.6987537750032228	NA	NA	NA	NA	NA
XLOC-031324	8.493704088988217	-1.8264e-08	0.00144269	0.974268	0.9999909424666148	NA	NA	NA	NA
XLOC-031325	7.20963	3.475598592236759e-7	0.00144269	0.5982560980687659	0.9999909424666148	NA	NA	NA	NA
XLOC-031326	9.608113469909277	6.382260520324533e-8	0.00144269	0.9349430722201048	0.9999909424666148	NA	NA	NA	NA
XLOC-031327	0.23526585832634214	-1.03221e-07	0.0014427	0.757413	NA	NA	NA	NA	NA
XLOC-031328	0.905626	-7.83291e-08	0.00144269	0.7227050723987758	NA	NA	NA	NA	NA
XLOC-031329	0.19982883099188362	8.733181730615822e-8	0.0014427	0.80355	NA	NA	NA	NA	NA
XLOC-031330	0.19982883099188362	8.733181730615822e-8	0.0014427	0.80355	NA	NA	NA	NA	NA
XLOC-031331	0.23526585832634214	-1.03221e-07	0.0014427	0.757413	NA	NA	NA	NA	NA
XLOC-031332	0	NA	NA	NA	NA	NA	NA	NA	NA
XLOC-031333	0	NA	NA	NA	NA	NA	NA	NA	NA
XLOC-031335	26.71133657343736	-8.55288e-07	0.00144269	0.4280630825345216	0.9999909424666148	NA	NA	NA	NA
XLOC-031336	0.19982883099188362	8.733181730615822e-8	0.0014427	0.80355	NA	NA	NA	NA	NA
XLOC-031337	8.076831637606515	3.3540606558782517e-7	0.00144269	0.6247781902970198	0.9999909424666148	NA	NA	NA	NA
XLOC-031338	0.23526585832634214	-1.03221e-07	0.0014427	0.757413	NA	NA	NA	NA	NA
XLOC-031339	0	NA	NA	NA	NA	NA	NA	NA	NA
XLOC-031340	0.8040617406179791	-1.28929e-07	0.0014427	0.508073	NA	NA	NA	NA	NA
XLOC-031341	1.5879221421440375	2.0181906453246027e-7	0.00144269	0.4781026865935051	NA	NA	NA	NA	NA
XLOC-031342	0	NA	NA	NA	NA	NA	NA	NA	NA
XLOC-031343	0.23526585832634214	-1.03221e-07	0.0014427	0.757413	NA	NA	NA	NA	NA
XLOC-031344	0.7057975749790264	-1.27305e-07	0.0014427	0.5322510226964612	NA	NA	NA	NA	NA
XLOC-031345	1.0298402707671248	1.5935471675789773e-7	0.0014427	0.43527391486314304	NA	NA	NA	NA	NA
XLOC-031346	0	NA	NA	NA	NA	NA	NA	NA	NA
XLOC-031347	2.046518670268162	-1.77575e-07	0.00144269	0.5488301721345368	NA	NA	NA	NA	NA
XLOC-031348	0	NA	NA	NA	NA	NA	NA	NA	NA
XLOC-031349	0.23526585832634214	-1.03221e-07	0.0014427	0.757413	NA	NA	NA	NA	NA
XLOC-031350	0.9684535442754041	-2.39686e-08	0.00144269	0.9172166094458813	NA	NA	NA	NA	NA
XLOC-031351	0.19982883099188362	8.733181730615822e-8	0.0014427	0.80355	NA	NA	NA	NA	NA
XLOC-031352	0	NA	NA	NA	NA	NA	NA	NA	NA
XLOC-031357	0	NA	NA	NA	NA	NA	NA	NA	NA
XLOC-031358	0	NA	NA	NA	NA	NA	NA	NA	NA
XLOC-031359	0.5687958822916369	-1.23383e-07	0.0014427	0.5795913688705057	NA	NA	NA	NA	NA
XLOC-031360	0	NA	NA	NA	NA	NA	NA	NA	NA
XLOC-031361	0.23526585832634214	-1.03221e-07	0.0014427	0.757413	NA	NA	NA	NA	NA
XLOC-031362	0.43509468931822576	-1.02129e-08	0.00144269	0.9737892674463429	NA	NA	NA	NA	NA
XLOC-031364	0	NA	NA	NA	NA	NA	NA	NA	NA
XLOC-031365	1.3052840679546773	-1.47001e-08	0.00144269	0.9546755647928781	NA	NA	NA	NA	NA
XLOC-031375	10.479434815462202	-2.99317e-07	0.00144269	0.6722315746858532	0.9999909424666148	NA	NA	NA	NA
XLOC-031376	0	NA	NA	NA	NA	NA	NA	NA	NA
XLOC-031379	0	NA	NA	NA	NA	NA	NA	NA	NA
XLOC-031381	36.580062486464655	1.2459649953783198e-6	0.00144269	0.30132492763422736	0.9999909424666148	NA	NA	NA	NA
XLOC-031384	0.4705317166526843	-1.20435e-07	0.0014427	0.6162476412575961	NA	NA	NA	NA	NA
XLOC-031385	1.383352399625402	1.7191315274669153e-7	0.0014427	0.37188628960214953	NA	NA	NA	NA	NA
XLOC-031386	0	NA	NA	NA	NA	NA	NA	NA	NA
XLOC-031389	2.4381294158875066	6.170775812307392e-8	0.00144269	0.8718280597195419	NA	NA	NA	NA	NA
XLOC-031390	2.279705206494361	1.304129209658533e-7	0.00144269	0.7364131393327114	NA	NA	NA	NA	NA
XLOC-031393	1.6263457191724824	9.562956659432497e-8	0.00144269	0.7506636035056591	NA	NA	NA	NA	NA
XLOC-031399	13.18659095562772	6.708781995722308e-7	0.00144269	0.373572	0.9999909424666148	NA	NA	NA	NA
XLOC-031400	0.4705317166526843	-1.20435e-07	0.0014427	0.6162476412575961	NA	NA	NA	NA	NA
XLOC-031401	3.91708	1.6249795458327022e-7	0.00144269	0.7226846032446987	0.9999909424666148	NA	NA	NA	NA
XLOC-031402	0.39965766198376723	1.1988130865310464e-7	0.0014427	0.6697029033988903	NA	NA	NA	NA	NA
XLOC-031403	0	NA	NA	NA	NA	NA	NA	NA	NA
XLOC-031409	0.43509468931822576	-1.02129e-08	0.00144269	0.9737892674463429	NA	NA	NA	NA	NA
XLOC-031410	2.88692	1.1510004007504266e-7	0.00144269	0.7773366151380894	NA	NA	NA	NA	NA
XLOC-031421	0	NA	NA	NA	NA	NA	NA	NA	NA
XLOC-031422	0	NA	NA	NA	NA	NA	NA	NA	NA
XLOC-031423	0.6349235203101093	3.1696217699321195e-8	0.00144269	0.8879818605296163	NA	NA	NA	NA	NA
XLOC-031424	2.081955697602621	-2.29782e-07	0.00144269	0.37032384031036963	NA	NA	NA	NA	NA
XLOC-031425	0	NA	NA	NA	NA	NA	NA	NA	NA
XLOC-031436	1.740378757272903	-1.83446e-08	0.00144269	0.9488487349894512	NA	NA	NA	NA	NA
XLOC-031437	0	NA	NA	NA	NA	NA	NA	NA	NA
XLOC-031438	0	NA	NA	NA	NA	NA	NA	NA	NA
XLOC-031439	0.4705317166526843	-1.20435e-07	0.0014427	0.6162476412575961	NA	NA	NA	NA	NA
XLOC-031440	0.39965766198376723	1.1988130865310464e-7	0.0014427	0.6697029033988903	NA	NA	NA	NA	NA
XLOC-031441	0.19982883099188362	8.733181730615822e-8	0.0014427	0.80355	NA	NA	NA	NA	NA
XLOC-031443	0.19982883099188362	8.733181730615822e-8	0.0014427	0.80355	NA	NA	NA	NA	NA
XLOC-031444	0	NA	NA	NA	NA	NA	NA	NA	NA
XLOC-031447	17.168757463972703	-1.04125e-06	0.00144269	0.2209627985488294	0.9999909424666148	NA	NA	NA	NA
XLOC-031448	12.586746934648234	-5.44113e-07	0.00144269	0.487892	0.9999909424666148	NA	NA	NA	NA
XLOC-031449	6.85788	3.239383623148812e-8	0.00144269	0.9638776361047638	0.9999909424666148	NA	NA	NA	NA
XLOC-031450	13.418518241379934	-6.4607e-07	0.00144269	0.42347477403451267	0.9999909424666148	NA	NA	NA	NA
XLOC-031451	14.833273542517391	-8.35648e-07	0.00144269	0.28224220485096263	0.9999909424666148	NA	NA	NA	NA
XLOC-031454	183.72995709730884	-1.09798e-06	0.00144269	0.49344834974548346	0.9999909424666148	NA	NA	NA	NA
XLOC-031455	1.8538841162780864	9.993763450411986e-8	0.00144269	0.6633783775200084	NA	NA	NA	NA	NA
XLOC-031456	345.6443184043715	-1.11402e-06	0.00144269	0.49420437913097653	0.9999909424666148	NA	NA	NA	NA
XLOC-031457	27.32175080640298	-1.03844e-06	0.00144269	0.31234508681695644	0.9999909424666148	NA	NA	NA	NA
XLOC-031458	5.1731361559157065	-5.10915e-07	0.00144269	0.33903868818136174	0.9999909424666148	NA	NA	NA	NA
XLOC-031459	21.053340240220273	-4.86996e-07	0.00144269	0.6226000651991009	0.9999909424666148	NA	NA	NA	NA
XLOC-031463	0	NA	NA	NA	NA	NA	NA	NA	NA
XLOC-031464	1.0038905716098627	-1.10115e-07	0.00144269	0.6553006293212353	NA	NA	NA	NA	NA
XLOC-031474	22.097711690463953	-2.24758e-07	0.00144269	0.7941970289228208	0.9999909424666148	NA	NA	NA	NA
