## Supplementary_tables for "Developmental origins and evolution of pallial cell types and structures in birds": Table_S4.xlsx (part 17 of 29)

### Sheet: Ex_DACH2_MGAT4C_deseq2_tbls (continued)
gene	baseMean	log2FoldChange	lfcSE	pvalue	padj	external_gene_name	mmusculus_homolog_ensembl_gene	mmusculus_homolog_associated_gene_name	gene_biotype
XLOC-031479	8.064363264859026	5.011083813561061e-7	0.00144269	0.451718	0.9999909424666148	NA	NA	NA	NA
XLOC-031480	2.287432667715099	2.461720315250343e-8	0.00144269	0.952746	NA	NA	NA	NA	NA
XLOC-031481	0.6703605476445679	-5.12482e-08	0.00144269	0.8253782609275286	NA	NA	NA	NA	NA
XLOC-031482	3.4679696866546315	2.6024788473336575e-7	0.00144269	0.5742015770182294	0.9999909424666148	NA	NA	NA	NA
XLOC-031483	2.292179084365544	-2.46965e-07	0.00144269	0.4521375934343441	NA	NA	NA	NA	NA
XLOC-031484	0	NA	NA	NA	NA	NA	NA	NA	NA
XLOC-031485	0.8531938234374553	-1.29639e-07	0.0014427	0.49708555758756284	NA	NA	NA	NA	NA
XLOC-031487	0.8531938234374553	-1.29639e-07	0.0014427	0.49708555758756284	NA	NA	NA	NA	NA
XLOC-031488	0.5994864929756508	1.2201583718547217e-7	0.0014427	0.5831669999198237	NA	NA	NA	NA	NA
XLOC-031489	3.3163657108883804	-1.50464e-07	0.00144269	0.7696846266217452	0.9999909424666148	NA	NA	NA	NA
XLOC-031490	0	NA	NA	NA	NA	NA	NA	NA	NA
XLOC-031491	4.315509865847799	-3.40841e-09	0.00144269	0.9810950171725856	0.9999909424666148	NA	NA	NA	NA
XLOC-031492	0.7057975749790264	-1.27305e-07	0.0014427	0.5322510226964612	NA	NA	NA	NA	NA
XLOC-031493	1.070018209628335	2.0115176431833988e-8	0.00144269	0.9345620865096737	NA	NA	NA	NA	NA
XLOC-031494	0.5994864929756508	1.2201583718547217e-7	0.0014427	0.5831669999198237	NA	NA	NA	NA	NA
XLOC-031495	1.2344100132857603	1.1464009898518088e-7	0.00144269	0.628857	NA	NA	NA	NA	NA
XLOC-031496	0.23526585832634214	-1.03221e-07	0.0014427	0.757413	NA	NA	NA	NA	NA
XLOC-031497	0.43509468931822576	-1.02129e-08	0.00144269	0.9737892674463429	NA	NA	NA	NA	NA
XLOC-031498	8.481768900459656	-2.34616e-07	0.00144269	0.6868592154003319	0.9999909424666148	NA	NA	NA	NA
XLOC-031499	42.8007	1.6604405082389545e-7	0.00144269	0.8379130466745869	0.9999909424666148	NA	NA	NA	NA
XLOC-031500	0	NA	NA	NA	NA	NA	NA	NA	NA
XLOC-031503	0.5533409598501609	1.1930768158847773e-7	0.0014427	0.60534	NA	NA	NA	NA	NA
XLOC-031504	5.176436655629685	-4.34079e-07	0.00144269	0.41822516520732805	0.9999909424666148	NA	NA	NA	NA
XLOC-031505	18.062508774769974	-8.23885e-07	0.00144269	0.3677999117052072	0.9999909424666148	NA	NA	NA	NA
XLOC-031506	0	NA	NA	NA	NA	NA	NA	NA	NA
XLOC-031507	0.8701893786364515	-1.08167e-08	0.00144269	0.9620280275315458	NA	NA	NA	NA	NA
XLOC-031508	1.2344100132857603	1.1464009898518088e-7	0.00144269	0.628857	NA	NA	NA	NA	NA
XLOC-031509	0	NA	NA	NA	NA	NA	NA	NA	NA
XLOC-031510	0.19982883099188362	8.733181730615822e-8	0.0014427	0.80355	NA	NA	NA	NA	NA
XLOC-031511	0	NA	NA	NA	NA	NA	NA	NA	NA
XLOC-031512	0	NA	NA	NA	NA	NA	NA	NA	NA
XLOC-031513	0	NA	NA	NA	NA	NA	NA	NA	NA
XLOC-031514	0	NA	NA	NA	NA	NA	NA	NA	NA
XLOC-031518	1.1054552369627937	-4.57203e-08	0.00144269	0.8505005284420208	NA	NA	NA	NA	NA
XLOC-031524	0.6349235203101093	3.1696217699321195e-8	0.00144269	0.8879818605296163	NA	NA	NA	NA	NA
XLOC-031525	15.343639445454464	4.062062974515772e-7	0.00144269	0.6503760154231005	0.9999909424666148	NA	NA	NA	NA
XLOC-031526	18.828390958232845	8.499528454857916e-7	0.00144269	0.3247983085256286	0.9999909424666148	NA	NA	NA	NA
XLOC-031527	0.8701893786364515	-1.08167e-08	0.00144269	0.9620280275315458	NA	NA	NA	NA	NA
XLOC-031528	23.103736172405185	6.389384449764835e-8	0.00144269	0.9520351917019222	0.9999909424666148	NA	NA	NA	NA
XLOC-031529	1.1054552369627937	-4.57203e-08	0.00144269	0.8505005284420208	NA	NA	NA	NA	NA
XLOC-031535	0.23526585832634214	-1.03221e-07	0.0014427	0.757413	NA	NA	NA	NA	NA
XLOC-031536	17.271714631486525	-2.54801e-08	0.00144269	0.9705874982610292	0.9999909424666148	NA	NA	NA	NA
XLOC-031538	0.6349235203101093	3.1696217699321195e-8	0.00144269	0.8879818605296163	NA	NA	NA	NA	NA
XLOC-031544	5.827822546919861	2.3309993069962944e-7	0.00144269	0.6947732256643633	0.9999909424666148	NA	NA	NA	NA
XLOC-031545	9.032502859114437	3.548229660841056e-7	0.00144269	0.6003465849538183	0.9999909424666148	NA	NA	NA	NA
XLOC-031546	1.4035482335936298	-3.23238e-08	0.00144269	0.9121259739350605	NA	NA	NA	NA	NA
XLOC-031547	1.2391564299362048	-1.46878e-07	0.00144269	0.557353	NA	NA	NA	NA	NA
XLOC-031548	2.5935725807103585	-1.85214e-07	0.00144269	0.6744555509871477	NA	NA	NA	NA	NA
XLOC-031549	6.813710114792137	-6.6572e-07	0.00144269	0.18121106983675503	0.9999909424666148	NA	NA	NA	NA
XLOC-031550	0.19982883099188362	8.733181730615822e-8	0.0014427	0.80355	NA	NA	NA	NA	NA
XLOC-031551	0	NA	NA	NA	NA	NA	NA	NA	NA
XLOC-031555	6.578225022266857	-1.95737e-07	0.00144269	0.7542540113750369	0.9999909424666148	NA	NA	NA	NA
XLOC-031556	9.84162	2.639854115534672e-7	0.00144269	0.7265749016141732	0.9999909424666148	NA	NA	NA	NA
XLOC-031557	8.579719116078618	-3.84407e-07	0.00144269	0.5577840191309961	0.9999909424666148	NA	NA	NA	NA
XLOC-031558	6.854895502191937	-1.48944e-07	0.00144269	0.8149579775057956	0.9999909424666148	NA	NA	NA	NA
XLOC-031561	0.19982883099188362	8.733181730615822e-8	0.0014427	0.80355	NA	NA	NA	NA	NA
XLOC-031562	0.39965766198376723	1.1988130865310464e-7	0.0014427	0.6697029033988903	NA	NA	NA	NA	NA
XLOC-031563	31.47052790776608	3.4394233068301066e-7	0.00144269	0.7612081046363435	0.9999909424666148	NA	NA	NA	NA
XLOC-031564	0.6703605476445679	-5.12482e-08	0.00144269	0.8253782609275286	NA	NA	NA	NA	NA
XLOC-031565	80.29689786058941	5.996955601810493e-7	0.00144269	0.6853143032333312	0.9999909424666148	NA	NA	NA	NA
XLOC-031566	3.1623684630019953	-2.42961e-07	0.00144269	0.5412069010244187	NA	NA	NA	NA	NA
XLOC-031567	2.0691623645877533	1.5614274609980034e-7	0.00144269	0.5982758511360828	NA	NA	NA	NA	NA
XLOC-031568	9.457736176880553	-8.13277e-08	0.00144269	0.9082376487735617	0.9999909424666148	NA	NA	NA	NA
XLOC-031569	0.7993153239675345	1.2199934461872343e-7	0.0014427	0.5248368379699573	NA	NA	NA	NA	NA
XLOC-031570	0.23526585832634214	-1.03221e-07	0.0014427	0.757413	NA	NA	NA	NA	NA
XLOC-031571	2.130554596203167	1.5834090172193604e-7	0.00144269	0.5912836008797385	NA	NA	NA	NA	NA
XLOC-031572	0.9991441549594181	1.3095471897148735e-7	0.0014427	0.4816656698466269	NA	NA	NA	NA	NA
XLOC-031573	0.39965766198376723	1.1988130865310464e-7	0.0014427	0.6697029033988903	NA	NA	NA	NA	NA
XLOC-031574	0	NA	NA	NA	NA	NA	NA	NA	NA
XLOC-031575	0	NA	NA	NA	NA	NA	NA	NA	NA
XLOC-031579	0.19982883099188362	8.733181730615822e-8	0.0014427	0.80355	NA	NA	NA	NA	NA
XLOC-031580	0	NA	NA	NA	NA	NA	NA	NA	NA
XLOC-031581	0	NA	NA	NA	NA	NA	NA	NA	NA
XLOC-031582	0.19982883099188362	8.733181730615822e-8	0.0014427	0.80355	NA	NA	NA	NA	NA
XLOC-031583	0.43509468931822576	-1.02129e-08	0.00144269	0.9737892674463429	NA	NA	NA	NA	NA
XLOC-031584	0.19982883099188362	8.733181730615822e-8	0.0014427	0.80355	NA	NA	NA	NA	NA
XLOC-031585	0	NA	NA	NA	NA	NA	NA	NA	NA
XLOC-031588	0	NA	NA	NA	NA	NA	NA	NA	NA
XLOC-031591	0.5533409598501609	1.1930768158847773e-7	0.0014427	0.60534	NA	NA	NA	NA	NA
XLOC-031592	0.6703605476445679	-5.12482e-08	0.00144269	0.8253782609275286	NA	NA	NA	NA	NA
XLOC-031593	0.39965766198376723	1.1988130865310464e-7	0.0014427	0.6697029033988903	NA	NA	NA	NA	NA
XLOC-031594	0	NA	NA	NA	NA	NA	NA	NA	NA
XLOC-031595	0	NA	NA	NA	NA	NA	NA	NA	NA
XLOC-031596	0.39965766198376723	1.1988130865310464e-7	0.0014427	0.6697029033988903	NA	NA	NA	NA	NA
XLOC-031597	1.4696758716121023	7.775455396964618e-8	0.00144269	0.7750722099217393	NA	NA	NA	NA	NA
XLOC-031598	0.5994864929756508	1.2201583718547217e-7	0.0014427	0.5831669999198237	NA	NA	NA	NA	NA
XLOC-031599	0	NA	NA	NA	NA	NA	NA	NA	NA
XLOC-031600	0.23526585832634214	-1.03221e-07	0.0014427	0.757413	NA	NA	NA	NA	NA
XLOC-031601	0.6703605476445679	-5.12482e-08	0.00144269	0.8253782609275286	NA	NA	NA	NA	NA
XLOC-031602	0.19982883099188362	8.733181730615822e-8	0.0014427	0.80355	NA	NA	NA	NA	NA
XLOC-031603	0	NA	NA	NA	NA	NA	NA	NA	NA
XLOC-031604	0.19982883099188362	8.733181730615822e-8	0.0014427	0.80355	NA	NA	NA	NA	NA
XLOC-031605	0.19982883099188362	8.733181730615822e-8	0.0014427	0.80355	NA	NA	NA	NA	NA
XLOC-031606	2.2767241619240677	-8.65751e-08	0.00144269	0.8552611728270745	NA	NA	NA	NA	NA
XLOC-031611	0.7686247132835206	-6.04572e-08	0.00144269	0.7852293441584787	NA	NA	NA	NA	NA
XLOC-031612	0	NA	NA	NA	NA	NA	NA	NA	NA
XLOC-031616	0.23526585832634214	-1.03221e-07	0.0014427	0.757413	NA	NA	NA	NA	NA
XLOC-031617	0.23526585832634214	-1.03221e-07	0.0014427	0.757413	NA	NA	NA	NA	NA
XLOC-031618	0.23526585832634214	-1.03221e-07	0.0014427	0.757413	NA	NA	NA	NA	NA
XLOC-031620	1.2882885127556811	-1.44742e-07	0.00144269	0.5437307607211553	NA	NA	NA	NA	NA
XLOC-031621	1.4389852609280884	-8.86176e-08	0.00144269	0.7003244167058542	NA	NA	NA	NA	NA
XLOC-031622	1.0345811822938766	7.860133452884663e-8	0.00144269	0.7046763118373589	NA	NA	NA	NA	NA
XLOC-031625	0	NA	NA	NA	NA	NA	NA	NA	NA
XLOC-031626	0	NA	NA	NA	NA	NA	NA	NA	NA
XLOC-031627	0	NA	NA	NA	NA	NA	NA	NA	NA
XLOC-031629	25.29109572441734	-4.8551e-07	0.00144269	0.618811	0.9999909424666148	NA	NA	NA	NA
XLOC-031631	0	NA	NA	NA	NA	NA	NA	NA	NA
XLOC-031632	0	NA	NA	NA	NA	NA	NA	NA	NA
XLOC-031633	0	NA	NA	NA	NA	NA	NA	NA	NA
XLOC-031634	0.19982883099188362	8.733181730615822e-8	0.0014427	0.80355	NA	NA	NA	NA	NA
XLOC-031635	0.39965766198376723	1.1988130865310464e-7	0.0014427	0.6697029033988903	NA	NA	NA	NA	NA
XLOC-031639	1.8907615554253183	-6.08861e-08	0.00144269	0.8495785560933079	NA	NA	NA	NA	NA
XLOC-031640	0.6703605476445679	-5.12482e-08	0.00144269	0.8253782609275286	NA	NA	NA	NA	NA
XLOC-031641	2.5593622361134276	1.3905305059314794e-7	0.00144269	0.7097811355283561	NA	NA	NA	NA	NA
XLOC-031642	2.3749883275630204	-7.10379e-08	0.00144269	0.8414359910307159	NA	NA	NA	NA	NA
XLOC-031643	1.458967365821071	6.220610783846875e-9	0.00144269	0.9851394023868567	NA	NA	NA	NA	NA
XLOC-031644	1.2391564299362048	-1.46878e-07	0.00144269	0.557353	NA	NA	NA	NA	NA
XLOC-031645	1.7588202294083652	-2.37619e-07	0.00144269	0.39635547275190497	NA	NA	NA	NA	NA
XLOC-031646	17.49131411523451	-3.53216e-07	0.00144269	0.7027194225987793	0.9999909424666148	NA	NA	NA	NA
XLOC-031647	34.40743729576261	-1.02278e-07	0.00144269	0.925987	0.9999909424666148	NA	NA	NA	NA
XLOC-031648	0.23526585832634214	-1.03221e-07	0.0014427	0.757413	NA	NA	NA	NA	NA
XLOC-031649	5.075879438815344	3.4449107160791126e-7	0.00144269	0.5186886641291295	0.9999909424666148	NA	NA	NA	NA
XLOC-031657	3.8107678045981843	3.740195704398612e-7	0.00144269	0.36602741931122607	0.9999909424666148	NA	NA	NA	NA
XLOC-031658	11.175595758211749	-1.43251e-06	0.0014427	0.00693383	0.9999909424666148	NA	NA	NA	NA
XLOC-031660	146.78640493233218	8.99051575149465e-7	0.00144269	0.5433909737353644	0.9999909424666148	NA	NA	NA	NA
XLOC-031661	10.754071606000657	-3.98285e-07	0.00144269	0.5957069782263408	0.9999909424666148	NA	NA	NA	NA
XLOC-031662	19.830421441941503	7.547986138956989e-7	0.00144269	0.44290623514873223	0.9999909424666148	NA	NA	NA	NA
XLOC-031663	7.113124509981555	1.0362032034967738e-7	0.00144269	0.8783629612179861	0.9999909424666148	NA	NA	NA	NA
XLOC-031664	1.7758157846073614	-7.95927e-08	0.00144269	0.7849653156086341	NA	NA	NA	NA	NA
XLOC-031665	6.935944878432956	2.793185485325516e-7	0.00144269	0.6648293756865146	0.9999909424666148	NA	NA	NA	NA
XLOC-031666	0.8701893786364515	-1.08167e-08	0.00144269	0.9620280275315458	NA	NA	NA	NA	NA
XLOC-031667	6.774848069365816	3.286996334701893e-7	0.00144269	0.5483688803540344	0.9999909424666148	NA	NA	NA	NA
XLOC-031668	2.8056560553744863	7.081310895035654e-8	0.00144269	0.8626228887005725	NA	NA	NA	NA	NA
XLOC-031669	2.8458339942356963	-5.3808e-08	0.00144269	0.8778783307866925	NA	NA	NA	NA	NA
XLOC-031670	8.264192095850909	5.298607135924057e-7	0.00144269	0.4275496809476996	0.9999909424666148	NA	NA	NA	NA
XLOC-031671	0.48422677213770204	-1.7481e-08	0.00144269	0.9515546066800868	NA	NA	NA	NA	NA
XLOC-031673	5.842963519341344	-3.17257e-08	0.00144269	0.9513646114985665	0.9999909424666148	NA	NA	NA	NA
XLOC-031674	0.23526585832634214	-1.03221e-07	0.0014427	0.757413	NA	NA	NA	NA	NA
XLOC-031675	0.43509468931822576	-1.02129e-08	0.00144269	0.9737892674463429	NA	NA	NA	NA	NA
XLOC-031676	0	NA	NA	NA	NA	NA	NA	NA	NA
XLOC-031677	0.8300114397752413	1.1340409257870656e-7	0.0014427	0.5208843521260514	NA	NA	NA	NA	NA
XLOC-031678	0	NA	NA	NA	NA	NA	NA	NA	NA
XLOC-031679	0.5533409598501609	1.1930768158847773e-7	0.0014427	0.60534	NA	NA	NA	NA	NA
XLOC-031680	0	NA	NA	NA	NA	NA	NA	NA	NA
XLOC-031681	0.19982883099188362	8.733181730615822e-8	0.0014427	0.80355	NA	NA	NA	NA	NA
XLOC-031682	3.248164255893458	-1.05466e-07	0.00144269	0.8048031424321996	NA	NA	NA	NA	NA
XLOC-031683	0	NA	NA	NA	NA	NA	NA	NA	NA
XLOC-031684	0.19982883099188362	8.733181730615822e-8	0.0014427	0.80355	NA	NA	NA	NA	NA
XLOC-031687	0.19982883099188362	8.733181730615822e-8	0.0014427	0.80355	NA	NA	NA	NA	NA
XLOC-031688	0.28439794114581846	-1.06527e-07	0.0014427	0.735958	NA	NA	NA	NA	NA
XLOC-031689	0	NA	NA	NA	NA	NA	NA	NA	NA
XLOC-031696	1.3052840679546773	-1.47001e-08	0.00144269	0.9546755647928781	NA	NA	NA	NA	NA
XLOC-031697	0.7686247132835206	-6.04572e-08	0.00144269	0.7852293441584787	NA	NA	NA	NA	NA
XLOC-031698	2.1058260746597397	3.2110477327514546e-7	0.0014427	0.17227579711919386	NA	NA	NA	NA	NA
XLOC-031699	0	NA	NA	NA	NA	NA	NA	NA	NA
XLOC-031700	0	NA	NA	NA	NA	NA	NA	NA	NA
XLOC-031701	0	NA	NA	NA	NA	NA	NA	NA	NA
XLOC-031702	0	NA	NA	NA	NA	NA	NA	NA	NA
XLOC-031703	1.9366933594755629	2.2945163093847348e-7	0.0014427	0.2532404934130365	NA	NA	NA	NA	NA
XLOC-031704	0	NA	NA	NA	NA	NA	NA	NA	NA
XLOC-031706	42.003236934876966	2.240750264438729e-9	0.00144269	0.9976639745506776	0.9999909424666148	NA	NA	NA	NA
XLOC-031707	4.215391117431334	-3.22236e-07	0.00144269	0.4623188361209575	0.9999909424666148	NA	NA	NA	NA
XLOC-031708	6.653312309367288	-1.05954e-07	0.00144269	0.8514469113588292	0.9999909424666148	NA	NA	NA	NA
XLOC-031709	2.3044282229140953	1.2071436305965483e-7	0.00144269	0.7102824219768826	NA	NA	NA	NA	NA
XLOC-031710	1.6081234812359582	-2.46729e-07	0.0014427	0.24872153190059623	NA	NA	NA	NA	NA
XLOC-031711	0	NA	NA	NA	NA	NA	NA	NA	NA
XLOC-031724	0.788607	4.944772819437986e-8	0.00144269	0.8186302364895968	NA	NA	NA	NA	NA
XLOC-031729	1.7233832020739068	-1.58611e-07	0.00144269	0.6034057531869698	NA	NA	NA	NA	NA
XLOC-031731	8.63072	-4.14971e-07	0.00144269	0.5391453460445005	0.9999909424666148	NA	NA	NA	NA
XLOC-031732	0.23526585832634214	-1.03221e-07	0.0014427	0.757413	NA	NA	NA	NA	NA
XLOC-031733	3.3756786204036513	2.484279723622933e-7	0.00144269	0.6089923500775194	0.9999909424666148	NA	NA	NA	NA
XLOC-031734	1.1066819197003217	1.3616335320700997e-7	0.0014427	0.45425790523259285	NA	NA	NA	NA	NA
XLOC-031735	26.532516088186494	-1.19057e-06	0.00144269	0.23286926447020945	0.9999909424666148	NA	NA	NA	NA
XLOC-031736	0.6349235203101093	3.1696217699321195e-8	0.00144269	0.8879818605296163	NA	NA	NA	NA	NA
XLOC-031737	2.7654781165132762	2.112657242741246e-7	0.00144269	0.5726601008958507	NA	NA	NA	NA	NA
XLOC-031738	4.034098474395967	3.978138106066212e-8	0.00144269	0.9345833602301012	0.9999909424666148	NA	NA	NA	NA
XLOC-031739	0.4705317166526843	-1.20435e-07	0.0014427	0.6162476412575961	NA	NA	NA	NA	NA
XLOC-031744	0.23526585832634214	-1.03221e-07	0.0014427	0.757413	NA	NA	NA	NA	NA
XLOC-031752	16.902322398974647	-1.78755e-06	0.00144269	0.949827	0.9999909424666148	NA	NA	NA	NA
XLOC-031754	4.367100819266025	2.2610149047315554e-7	0.00144269	0.6055347209012019	0.9999909424666148	NA	NA	NA	NA
XLOC-031763	20.6376	6.135330749589047e-7	0.00144269	0.5204407170408252	0.9999909424666148	NA	NA	NA	NA
XLOC-031764	13.830923603665049	-5.56046e-07	0.00144269	0.4901531844479383	0.9999909424666148	NA	NA	NA	NA
XLOC-031765	17.684642167743185	-4.7059e-08	0.00144269	0.9557659797918563	0.9999909424666148	NA	NA	NA	NA
XLOC-031766	2.7135787181987516	-3.18865e-07	0.00144269	0.3596465904817864	NA	NA	NA	NA	NA
XLOC-031767	0.19982883099188362	8.733181730615822e-8	0.0014427	0.80355	NA	NA	NA	NA	NA
XLOC-031768	2.6484585287188693	3.403364825147196e-7	0.00144269	0.27108279425239246	NA	NA	NA	NA	NA
XLOC-031769	6.262603286218094	1.395721845089981e-7	0.00144269	0.8181432501346457	0.9999909424666148	NA	NA	NA	NA
XLOC-031775	17.74512166664106	-1.74122e-07	0.00144269	0.8498885721393161	0.9999909424666148	NA	NA	NA	NA
XLOC-031776	11.602205062767677	-3.69414e-07	0.00144269	0.6419010045471427	0.9999909424666148	NA	NA	NA	NA
XLOC-031778	18.238830261832266	-3.14279e-07	0.00144269	0.740835	0.9999909424666148	NA	NA	NA	NA
XLOC-031779	0.23526585832634214	-1.03221e-07	0.0014427	0.757413	NA	NA	NA	NA	NA
XLOC-031780	0	NA	NA	NA	NA	NA	NA	NA	NA
XLOC-031781	1.5589913984164818	-2.41757e-07	0.0014427	0.25750143102371814	NA	NA	NA	NA	NA
XLOC-031782	2.2751835291665476	-2.64567e-07	0.0014427	0.18764647964891923	NA	NA	NA	NA	NA
XLOC-031783	78.70093952014672	-2.51782e-06	0.00144269	0.0585206	0.9999909424666148	NA	NA	NA	NA
XLOC-031784	6.938871334772021	-5.5666e-07	0.00144269	0.5535879807902878	0.9999909424666148	NA	NA	NA	NA
XLOC-031786	1.6081234812359582	-2.46729e-07	0.0014427	0.24872153190059623	NA	NA	NA	NA	NA
XLOC-031787	4.868323146602723	3.862533806293807e-7	0.00144269	0.43867618878582054	0.9999909424666148	NA	NA	NA	NA
XLOC-031794	0	NA	NA	NA	NA	NA	NA	NA	NA
XLOC-031796	0	NA	NA	NA	NA	NA	NA	NA	NA
XLOC-031799	0	NA	NA	NA	NA	NA	NA	NA	NA
XLOC-031800	0	NA	NA	NA	NA	NA	NA	NA	NA
XLOC-031801	0	NA	NA	NA	NA	NA	NA	NA	NA
XLOC-031802	0	NA	NA	NA	NA	NA	NA	NA	NA
XLOC-031811	0	NA	NA	NA	NA	NA	NA	NA	NA
XLOC-031812	0	NA	NA	NA	NA	NA	NA	NA	NA
XLOC-031813	0.43509468931822576	-1.02129e-08	0.00144269	0.9737892674463429	NA	NA	NA	NA	NA
XLOC-031814	0.43509468931822576	-1.02129e-08	0.00144269	0.9737892674463429	NA	NA	NA	NA	NA
XLOC-031815	0	NA	NA	NA	NA	NA	NA	NA	NA
XLOC-031816	0	NA	NA	NA	NA	NA	NA	NA	NA
XLOC-031819	0	NA	NA	NA	NA	NA	NA	NA	NA
XLOC-031821	0	NA	NA	NA	NA	NA	NA	NA	NA
XLOC-031822	1.7830100616091693	2.6913082482497976e-7	0.0014427	0.23013064629826524	NA	NA	NA	NA	NA
XLOC-031827	10.174722027093964	7.897101667125313e-7	0.00144269	0.21805986354231846	0.9999909424666148	NA	NA	NA	NA
XLOC-031828	8.058395670594745	3.4287162250159974e-7	0.00144269	0.6148775999778531	0.9999909424666148	NA	NA	NA	NA
XLOC-031829	1.0298402707671248	1.5935471675789773e-7	0.0014427	0.43527391486314304	NA	NA	NA	NA	NA
XLOC-031832	49.755646328196775	-3.2744e-07	0.00144269	0.797844	0.9999909424666148	NA	NA	NA	NA
XLOC-031834	2.5102301532939517	1.7315239372596527e-7	0.00144269	0.6675300625537817	NA	NA	NA	NA	NA
XLOC-031835	0.39965766198376723	1.1988130865310464e-7	0.0014427	0.6697029033988903	NA	NA	NA	NA	NA
XLOC-031836	0.7117651692433062	4.6795480244919746e-8	0.00144269	0.8462466575590871	NA	NA	NA	NA	NA
XLOC-031837	1.7049417299384446	4.28569019544534e-8	0.00144269	0.8870365555187707	NA	NA	NA	NA	NA
XLOC-031838	11.843427505110913	9.230391404293096e-8	0.00144269	0.9073012628108768	0.9999909424666148	NA	NA	NA	NA
XLOC-031839	1.070018209628335	2.0115176431833988e-8	0.00144269	0.9345620865096737	NA	NA	NA	NA	NA
XLOC-031840	0.39965766198376723	1.1988130865310464e-7	0.0014427	0.6697029033988903	NA	NA	NA	NA	NA
XLOC-031841	0.5687958822916369	-1.23383e-07	0.0014427	0.5795913688705057	NA	NA	NA	NA	NA
XLOC-031842	1.6033770645855134	2.831057832173383e-9	0.00144269	0.9942645389105942	NA	NA	NA	NA	NA
XLOC-031843	1.6340676752695273	1.6196249740738826e-7	0.00144269	0.5055489970177454	NA	NA	NA	NA	NA
XLOC-031844	4.024510925274024	-5.34838e-08	0.00144269	0.9071065350760739	0.9999909424666148	NA	NA	NA	NA
XLOC-031845	1.140892264297252	-3.77473e-08	0.00144269	0.6271109202374991	NA	NA	NA	NA	NA
XLOC-031847	0	NA	NA	NA	NA	NA	NA	NA	NA
XLOC-031848	5.960297057155744	-9.17895e-08	0.00144269	0.8765394877590664	0.9999909424666148	NA	NA	NA	NA
XLOC-031849	3.0593633858362907	-1.84815e-07	0.00144269	0.6668931685401145	NA	NA	NA	NA	NA
XLOC-031850	1.1375917645832738	-1.44271e-07	0.0014427	0.42586941067076683	NA	NA	NA	NA	NA
XLOC-031851	2.0110816429337035	-1.09807e-07	0.00144269	0.7157562285216406	NA	NA	NA	NA	NA
XLOC-031852	0.43509468931822576	-1.02129e-08	0.00144269	0.9737892674463429	NA	NA	NA	NA	NA
XLOC-031853	2.310401322302068	1.3401527533937528e-7	0.00144269	0.7312694686482963	NA	NA	NA	NA	NA
XLOC-031856	0	NA	NA	NA	NA	NA	NA	NA	NA
XLOC-031857	5.952474880113951	-6.01613e-07	0.00144269	0.2229323553966765	0.9999909424666148	NA	NA	NA	NA
XLOC-031874	0.4705317166526843	-1.20435e-07	0.0014427	0.6162476412575961	NA	NA	NA	NA	NA
XLOC-031877	2.34131	-2.44881e-07	0.00144269	0.4490988183434707	NA	NA	NA	NA	NA
XLOC-031878	10.855097582010966	2.3288206092892977e-7	0.00144269	0.7521473088532743	0.9999909424666148	NA	NA	NA	NA
XLOC-031880	4.4488971088012175	-1.57582e-07	0.00144269	0.7602409718962778	0.9999909424666148	NA	NA	NA	NA
XLOC-031881	0.5994864929756508	1.2201583718547217e-7	0.0014427	0.5831669999198237	NA	NA	NA	NA	NA
XLOC-031883	0.23526585832634214	-1.03221e-07	0.0014427	0.757413	NA	NA	NA	NA	NA
XLOC-031887	4.710426616304814	1.2822965438018353e-7	0.00144269	0.7881350252497059	0.9999909424666148	NA	NA	NA	NA
XLOC-031888	2.8377925829949664	-7.19627e-08	0.00144269	0.869249	NA	NA	NA	NA	NA
XLOC-031889	4.450656975757677	-3.5715e-07	0.00144269	0.4238234312669107	0.9999909424666148	NA	NA	NA	NA
XLOC-031890	6.27055	-4.0583e-07	0.00144269	0.390155	0.9999909424666148	NA	NA	NA	NA
XLOC-031891	0.8300114397752413	1.1340409257870656e-7	0.0014427	0.5208843521260514	NA	NA	NA	NA	NA
XLOC-031892	5.090107678519292	-8.61351e-08	0.00144269	0.8804916198147179	0.9999909424666148	NA	NA	NA	NA
XLOC-031895	0.8040617406179791	-1.28929e-07	0.0014427	0.508073	NA	NA	NA	NA	NA
XLOC-031896	0	NA	NA	NA	NA	NA	NA	NA	NA
XLOC-031897	0	NA	NA	NA	NA	NA	NA	NA	NA
XLOC-031898	0	NA	NA	NA	NA	NA	NA	NA	NA
XLOC-031899	0.23526585832634214	-1.03221e-07	0.0014427	0.757413	NA	NA	NA	NA	NA
XLOC-031900	0	NA	NA	NA	NA	NA	NA	NA	NA
XLOC-031901	0	NA	NA	NA	NA	NA	NA	NA	NA
XLOC-031902	0	NA	NA	NA	NA	NA	NA	NA	NA
XLOC-031903	0.43509468931822576	-1.02129e-08	0.00144269	0.9737892674463429	NA	NA	NA	NA	NA
XLOC-031904	1.4744222882625468	-1.92527e-07	0.00144269	0.476607	NA	NA	NA	NA	NA
XLOC-031906	1.8523379783968734	1.7016882730244117e-9	0.00144269	0.939342	NA	NA	NA	NA	NA
XLOC-031907	3.969416753313961	-4.26444e-07	0.00144269	0.3251548832109186	0.9999909424666148	NA	NA	NA	NA
XLOC-031908	3.4248107032231276	2.1349931710368005e-7	0.00144269	0.6286667556931933	0.9999909424666148	NA	NA	NA	NA
XLOC-031909	3.466748509040796	-2.1582e-07	0.00144269	0.6433017878317999	0.9999909424666148	NA	NA	NA	NA
XLOC-031910	0.5687958822916369	-1.23383e-07	0.0014427	0.5795913688705057	NA	NA	NA	NA	NA
XLOC-031911	2.3767481945194784	-3.30488e-07	0.00144269	0.2739661969789145	NA	NA	NA	NA	NA
XLOC-031912	1.5051128989465608	1.4742085745328384e-8	0.00144269	0.9603481041430976	NA	NA	NA	NA	NA
XLOC-031913	0.19982883099188362	8.733181730615822e-8	0.0014427	0.80355	NA	NA	NA	NA	NA
XLOC-031914	0	NA	NA	NA	NA	NA	NA	NA	NA
XLOC-031925	0.834752	1.0404776299720323e-8	0.00144269	0.7931519019019426	NA	NA	NA	NA	NA
XLOC-031926	2.5870662971034557	3.540300594755162e-7	0.00144269	0.26570218548088964	NA	NA	NA	NA	NA
XLOC-031927	11.577795996367934	-3.22233e-07	0.00144269	0.6834587962672131	0.9999909424666148	NA	NA	NA	NA
XLOC-031928	1.2344100132857603	1.1464009898518088e-7	0.00144269	0.628857	NA	NA	NA	NA	NA
XLOC-031929	6.9254501017171695	-1.75939e-07	0.00144269	0.7791310486389122	0.9999909424666148	NA	NA	NA	NA
XLOC-031930	0.19982883099188362	8.733181730615822e-8	0.0014427	0.80355	NA	NA	NA	NA	NA
XLOC-031931	0.5533409598501609	1.1930768158847773e-7	0.0014427	0.60534	NA	NA	NA	NA	NA
XLOC-031932	2.339865250248554	6.252278836995609e-8	0.00144269	0.854699	NA	NA	NA	NA	NA
XLOC-031933	0.2766704799250804	1.0757827539520555e-7	0.0014427	0.7662367914399049	NA	NA	NA	NA	NA
XLOC-031934	1.1298643033625357	-8.56722e-08	0.00144269	0.6941667075577382	NA	NA	NA	NA	NA
XLOC-031935	3.5495577522382726	-2.43206e-08	0.00144269	0.9566844500232151	0.9999909424666148	NA	NA	NA	NA
XLOC-031936	0.48422677213770204	-1.7481e-08	0.00144269	0.9515546066800868	NA	NA	NA	NA	NA
XLOC-031937	9.887776004652036	-5.64925e-08	0.00144269	0.8960692753015193	0.9999909424666148	NA	NA	NA	NA
XLOC-031938	6.619943593885587	-2.20105e-08	0.00144269	0.9678028472983463	0.9999909424666148	NA	NA	NA	NA
XLOC-031939	0.43509468931822576	-1.02129e-08	0.00144269	0.9737892674463429	NA	NA	NA	NA	NA
XLOC-031940	3.9512892311984906	-8.17212e-08	0.00144269	0.8328991906122403	0.9999909424666148	NA	NA	NA	NA
XLOC-031941	0	NA	NA	NA	NA	NA	NA	NA	NA
XLOC-031946	0	NA	NA	NA	NA	NA	NA	NA	NA
XLOC-031948	4.0448124853106915	7.143585255869102e-8	0.00144269	0.8902135770362566	0.9999909424666148	NA	NA	NA	NA
XLOC-031949	4.005855724063316	4.890024836839982e-7	0.00144269	0.2196898845797454	0.9999909424666148	NA	NA	NA	NA
XLOC-031950	3.097467507721051	-1.03096e-07	0.00144269	0.7625634087886741	NA	NA	NA	NA	NA
XLOC-031952	3.0346348642928636	-3.07522e-09	0.00144269	0.97948876494514725	NA	NA	NA	NA	NA
XLOC-031954	4.5734194184937325	2.3169856682735563e-7	0.00144269	0.5388529929064159	0.9999909424666148	NA	NA	NA	NA
XLOC-031957	3.5700730413501853	-3.68527e-07	0.00144269	0.34808847238276097	0.9999909424666148	NA	NA	NA	NA
XLOC-031962	0.43509468931822576	-1.02129e-08	0.00144269	0.9737892674463429	NA	NA	NA	NA	NA
XLOC-031971	0	NA	NA	NA	NA	NA	NA	NA	NA
XLOC-031972	0	NA	NA	NA	NA	NA	NA	NA	NA
XLOC-031973	0	NA	NA	NA	NA	NA	NA	NA	NA
XLOC-031974	0	NA	NA	NA	NA	NA	NA	NA	NA
XLOC-031975	0	NA	NA	NA	NA	NA	NA	NA	NA
XLOC-031976	0	NA	NA	NA	NA	NA	NA	NA	NA
XLOC-031977	0	NA	NA	NA	NA	NA	NA	NA	NA
XLOC-031978	0	NA	NA	NA	NA	NA	NA	NA	NA
XLOC-031979	0	NA	NA	NA	NA	NA	NA	NA	NA
XLOC-031980	0	NA	NA	NA	NA	NA	NA	NA	NA
XLOC-031981	0	NA	NA	NA	NA	NA	NA	NA	NA
XLOC-031982	0	NA	NA	NA	NA	NA	NA	NA	NA
XLOC-031983	0	NA	NA	NA	NA	NA	NA	NA	NA
XLOC-031984	1.383352399625402	1.7191315274669153e-7	0.0014427	0.37188628960214953	NA	NA	NA	NA	NA
XLOC-031987	58.05833310467844	1.3270808835544885e-7	0.00144269	0.9279914423808193	0.9999909424666148	NA	NA	NA	NA
XLOC-031988	1.2698470406202187	4.9608482944859355e-8	0.00144269	0.8490556840264832	NA	NA	NA	NA	NA
XLOC-031989	1.833896506261411	1.9350728602708043e-7	0.00144269	0.4549890728945321	NA	NA	NA	NA	NA
XLOC-031990	23.173489270405014	-1.99939e-08	0.00144269	0.9802496591443791	0.9999909424666148	NA	NA	NA	NA
XLOC-031991	2.082862925196464	7.161611027891833e-8	0.00144269	0.8563325299552043	NA	NA	NA	NA	NA
XLOC-031992	0.6703605476445679	-5.12482e-08	0.00144269	0.8253782609275286	NA	NA	NA	NA	NA
XLOC-031993	1.070018209628335	2.0115176431833988e-8	0.00144269	0.9345620865096737	NA	NA	NA	NA	NA
XLOC-031994	3.3283008994169405	1.4878520092001402e-7	0.00144269	0.7265758083334545	0.9999909424666148	NA	NA	NA	NA
XLOC-031995	3.382179398886861	-1.52452e-07	0.00144269	0.7901346143128736	0.9999909424666148	NA	NA	NA	NA
XLOC-031996	2.6484585287188693	3.403364825147196e-7	0.00144269	0.27108279425239246	NA	NA	NA	NA	NA
XLOC-031997	0.23526585832634214	-1.03221e-07	0.0014427	0.757413	NA	NA	NA	NA	NA
XLOC-031998	1.8645926220691178	2.482267996206342e-7	0.00144269	0.40334111943804657	NA	NA	NA	NA	NA
XLOC-032003	76.22441635502315	-1.11098e-07	0.00144269	0.9204254778575032	0.9999909424666148	NA	NA	NA	NA
XLOC-032005	48.9029	7.563571834728859e-7	0.00144269	0.5464139687946555	0.9999909424666148	NA	NA	NA	NA
XLOC-032006	0	NA	NA	NA	NA	NA	NA	NA	NA
XLOC-032007	0.19982883099188362	8.733181730615822e-8	0.0014427	0.80355	NA	NA	NA	NA	NA
XLOC-032010	2.2582826897886052	1.4058331548814894e-7	0.00144269	0.6959374239628372	NA	NA	NA	NA	NA
XLOC-032011	9.907971838620263	-3.42436e-07	0.00144269	0.642633	0.9999909424666148	NA	NA	NA	NA
XLOC-032013	1.3374205955751575	-1.36147e-07	0.00144269	0.5631745311180776	NA	NA	NA	NA	NA
XLOC-032016	2.075135463975726	1.5705024810845978e-7	0.00144269	0.6354799617937468	NA	NA	NA	NA	NA
XLOC-032017	3.0007439748396183	1.6904324630069837e-7	0.00144269	0.6707062641995893	NA	NA	NA	NA	NA
XLOC-032024	0	NA	NA	NA	NA	NA	NA	NA	NA
XLOC-032025	0	NA	NA	NA	NA	NA	NA	NA	NA
XLOC-032027	33.22117897937051	5.112356054687158e-7	0.00144269	0.6496445532394846	0.9999909424666148	NA	NA	NA	NA
XLOC-032029	0.19982883099188362	8.733181730615822e-8	0.0014427	0.80355	NA	NA	NA	NA	NA
XLOC-032030	4.970320775229837	-4.40643e-07	0.00144269	0.35207486761547646	0.9999909424666148	NA	NA	NA	NA
XLOC-032031	0	NA	NA	NA	NA	NA	NA	NA	NA
XLOC-032032	0.6349235203101093	3.1696217699321195e-8	0.00144269	0.8879818605296163	NA	NA	NA	NA	NA
XLOC-032033	0	NA	NA	NA	NA	NA	NA	NA	NA
XLOC-032035	0.788607	4.944772819437986e-8	0.00144269	0.8186302364895968	NA	NA	NA	NA	NA
XLOC-032036	0	NA	NA	NA	NA	NA	NA	NA	NA
XLOC-032038	0.905626	-7.83291e-08	0.00144269	0.7227050723987758	NA	NA	NA	NA	NA
XLOC-032040	3.3944340425591055	8.355752756844949e-8	0.00144269	0.8485167667049698	0.9999909424666148	NA	NA	NA	NA
XLOC-032041	5.720504016377895	-2.72824e-07	0.00144269	0.5808262518687866	0.9999909424666148	NA	NA	NA	NA
XLOC-032042	4.452517063658881	-1.64409e-07	0.00144269	0.7180551661220295	0.9999909424666148	NA	NA	NA	NA
XLOC-032043	2.375302277583012	-3.55682e-08	0.00144269	0.9911763072152677	NA	NA	NA	NA	NA
XLOC-032044	7.782044645813349	1.3594505811155812e-7	0.00144269	0.8103666087231239	0.9999909424666148	NA	NA	NA	NA
XLOC-032048	0	NA	NA	NA	NA	NA	NA	NA	NA
XLOC-032058	1.6340731803932202	3.3183377103497418e-9	0.00144269	0.9935827976879374	NA	NA	NA	NA	NA
XLOC-032059	3.774104094526198	1.6856242071190301e-7	0.00144269	0.6657436853326102	0.9999909424666148	NA	NA	NA	NA
XLOC-032060	1.3419477780266638	1.260193715262033e-7	0.00144269	0.5990088104688513	NA	NA	NA	NA	NA
XLOC-032061	20.645708357198366	5.527717996018015e-7	0.00144269	0.5129238661085376	0.9999909424666148	NA	NA	NA	NA
XLOC-032062	0.43509468931822576	-1.02129e-08	0.00144269	0.9737892674463429	NA	NA	NA	NA	NA
XLOC-032063	7.885044217855361	2.0297496004487013e-7	0.00144269	0.7228909744231143	0.9999909424666148	NA	NA	NA	NA
XLOC-032064	2.4291807770529332	-2.73908e-07	0.00144269	0.4166517874547793	NA	NA	NA	NA	NA
XLOC-032065	4.263396738458029	-1.0172e-07	0.00144269	0.788183	0.9999909424666148	NA	NA	NA	NA
XLOC-032066	259.9564366316785	-5.06127e-09	0.00144269	0.9779591632566258	0.9999909424666148	NA	NA	NA	NA
XLOC-032067	3.2946237390389403	-1.00433e-08	0.00144269	0.9771769456023658	NA	NA	NA	NA	NA
XLOC-032068	0.7993153239675345	1.2199934461872343e-7	0.0014427	0.5248368379699573	NA	NA	NA	NA	NA
XLOC-032069	3.986726258532949	-1.32842e-07	0.00144269	0.7353286795295982	0.9999909424666148	NA	NA	NA	NA
XLOC-032070	0.5994864929756508	1.2201583718547217e-7	0.0014427	0.5831669999198237	NA	NA	NA	NA	NA
XLOC-032071	10.987044413151612	2.3229700523203938e-7	0.00144269	0.7668359347163228	0.9999909424666148	NA	NA	NA	NA
XLOC-032072	4.127616223384475	2.559440070717383e-7	0.00144269	0.5650591671312337	0.9999909424666148	NA	NA	NA	NA
XLOC-032073	3.8756742650028215	7.019556219125911e-8	0.00144269	0.8537363819576796	0.9999909424666148	NA	NA	NA	NA
XLOC-032074	1.4696758716121023	7.775455396964618e-8	0.00144269	0.7750722099217393	NA	NA	NA	NA	NA
XLOC-032075	2.0337253372532946	2.1823980722342401e-7	0.00144269	0.41028878422633835	NA	NA	NA	NA	NA
XLOC-032079	2.660926901466359	2.1988867241737892e-7	0.00144269	0.5918062633149608	NA	NA	NA	NA	NA
XLOC-032080	48.92693426648535	4.0982144452017606e-7	0.00144269	0.7225956891997901	0.9999909424666148	NA	NA	NA	NA
XLOC-032081	4.840608075365309	5.215586464163356e-7	0.00144269	0.23744870918982758	0.9999909424666148	NA	NA	NA	NA
XLOC-032082	37.251210074993224	3.2166629511480626e-7	0.00144269	0.7713655670117974	0.9999909424666148	NA	NA	NA	NA
XLOC-032083	1.740378757272903	-1.83446e-08	0.00144269	0.9488487349894512	NA	NA	NA	NA	NA
XLOC-032084	7.537499683261364	2.6678956535822297e-7	0.00144269	0.6240918119532786	0.9999909424666148	NA	NA	NA	NA
XLOC-032085	12.91345121986294	-4.76627e-08	0.00144269	0.9498330582425066	0.9999909424666148	NA	NA	NA	NA
XLOC-032086	20.779217841591304	3.799608059187866e-7	0.00144269	0.7104572513436234	0.9999909424666148	NA	NA	NA	NA
XLOC-032087	32.23700219534715	3.249124387748944e-7	0.00144269	0.78526	0.9999909424666148	NA	NA	NA	NA
XLOC-032088	0.19982883099188362	8.733181730615822e-8	0.0014427	0.80355	NA	NA	NA	NA	NA
XLOC-032089	0	NA	NA	NA	NA	NA	NA	NA	NA
XLOC-032090	2.293719717123064	6.543018726443465e-8	0.00144269	0.857781	NA	NA	NA	NA	NA
XLOC-032091	0.7686247132835206	-6.04572e-08	0.00144269	0.7852293441584787	NA	NA	NA	NA	NA
XLOC-032092	1.7049417299384446	4.28569019544534e-8	0.00144269	0.8870365555187707	NA	NA	NA	NA	NA
XLOC-032093	0.19982883099188362	8.733181730615822e-8	0.0014427	0.80355	NA	NA	NA	NA	NA
XLOC-032094	0.39965766198376723	1.1988130865310464e-7	0.0014427	0.6697029033988903	NA	NA	NA	NA	NA
XLOC-032095	0.6703605476445679	-5.12482e-08	0.00144269	0.8253782609275286	NA	NA	NA	NA	NA
XLOC-032096	2.0182759199355114	2.685398564637774e-7	0.00144269	0.37331213817308145	NA	NA	NA	NA	NA
XLOC-032097	0	NA	NA	NA	NA	NA	NA	NA	NA
XLOC-032098	0.43509468931822576	-1.02129e-08	0.00144269	0.9737892674463429	NA	NA	NA	NA	NA
XLOC-032099	0.8701893786364515	-1.08167e-08	0.00144269	0.9620280275315458	NA	NA	NA	NA	NA
XLOC-032100	0.4705317166526843	-1.20435e-07	0.0014427	0.6162476412575961	NA	NA	NA	NA	NA
XLOC-032101	0.19982883099188362	8.733181730615822e-8	0.0014427	0.80355	NA	NA	NA	NA	NA
XLOC-032102	2.442875832537951	-2.02354e-07	0.00144269	0.5702349559858686	NA	NA	NA	NA	NA
XLOC-032103	1.6340731803932202	3.3183377103497418e-9	0.00144269	0.9935827976879374	NA	NA	NA	NA	NA
XLOC-032104	0.19982883099188362	8.733181730615822e-8	0.0014427	0.80355	NA	NA	NA	NA	NA
XLOC-032105	0.23526585832634214	-1.03221e-07	0.0014427	0.757413	NA	NA	NA	NA	NA
XLOC-032107	1.812479494679348	5.317462830316385e-8	0.00144269	0.8600384817698472	NA	NA	NA	NA	NA
XLOC-032109	0.8040617406179791	-1.28929e-07	0.0014427	0.508073	NA	NA	NA	NA	NA
XLOC-032110	0.23526585832634214	-1.03221e-07	0.0014427	0.757413	NA	NA	NA	NA	NA
XLOC-032113	1.070018209628335	2.0115176431833988e-8	0.00144269	0.9345620865096737	NA	NA	NA	NA	NA
XLOC-032114	1.9539026437498044	7.581198928326938e-8	0.00144269	0.8246509425340441	NA	NA	NA	NA	NA
XLOC-032115	1.6600228795504826	1.9673803317932115e-7	0.0014427	0.30603655535901036	NA	NA	NA	NA	NA
XLOC-032118	6.6583671709140315	-1.13236e-07	0.00144269	0.8530875052048803	0.9999909424666148	NA	NA	NA	NA
XLOC-032119	0	NA	NA	NA	NA	NA	NA	NA	NA
XLOC-032120	3.531335514301748	-3.63824e-07	0.00144269	0.3542511159746318	0.9999909424666148	NA	NA	NA	NA
XLOC-032122	5.11131	3.9983830183424406e-7	0.00144269	0.4042741866070175	0.9999909424666148	NA	NA	NA	NA
XLOC-032123	0.23526585832634214	-1.03221e-07	0.0014427	0.757413	NA	NA	NA	NA	NA
XLOC-032124	2.0691623645877533	1.5614274609980034e-7	0.00144269	0.5982758511360828	NA	NA	NA	NA	NA
XLOC-032125	0.6349235203101093	3.1696217699321195e-8	0.00144269	0.8879818605296163	NA	NA	NA	NA	NA
XLOC-032126	0	NA	NA	NA	NA	NA	NA	NA	NA
XLOC-032127	0	NA	NA	NA	NA	NA	NA	NA	NA
XLOC-032128	0	NA	NA	NA	NA	NA	NA	NA	NA
XLOC-032131	0.5994864929756508	1.2201583718547217e-7	0.0014427	0.5831669999198237	NA	NA	NA	NA	NA
XLOC-032133	9.401789365557875	1.554681579610622e-7	0.00144269	0.8340071560325584	0.9999909424666148	NA	NA	NA	NA
XLOC-032134	3.228496101020468	-1.22845e-07	0.00144269	0.7669335605653073	NA	NA	NA	NA	NA
XLOC-032135	1.3296931343544194	-6.3595e-08	0.00144269	0.8190331703790747	NA	NA	NA	NA	NA
XLOC-032136	14.919169556353602	-3.73176e-07	0.00144269	0.6477910269516194	0.9999909424666148	NA	NA	NA	NA
XLOC-032146	0.19982883099188362	8.733181730615822e-8	0.0014427	0.80355	NA	NA	NA	NA	NA
XLOC-032148	1.5649589926807614	-1.19704e-07	0.00144269	0.7043154093108329	NA	NA	NA	NA	NA
XLOC-032149	1.272833590314205	4.7325159228619575e-8	0.00144269	0.8771651702869279	NA	NA	NA	NA	NA
XLOC-032150	0.23526585832634214	-1.03221e-07	0.0014427	0.757413	NA	NA	NA	NA	NA
XLOC-032151	6.108914483228007	3.201630840722866e-7	0.00144269	0.593512	0.9999909424666148	NA	NA	NA	NA
XLOC-032152	1.754073812757921	4.378694272119714e-8	0.00144269	0.8953453051402124	NA	NA	NA	NA	NA
XLOC-032153	13.826063678884106	3.687185499025192e-7	0.00144269	0.6628458506513046	0.9999909424666148	NA	NA	NA	NA
XLOC-032154	0.5610684210708989	-4.56143e-09	0.00144269	0.9896614693725849	NA	NA	NA	NA	NA
XLOC-032155	0	NA	NA	NA	NA	NA	NA	NA	NA
XLOC-032156	0	NA	NA	NA	NA	NA	NA	NA	NA
XLOC-032157	0.23526585832634214	-1.03221e-07	0.0014427	0.757413	NA	NA	NA	NA	NA
XLOC-032159	0.8377389009959793	4.068605994922369e-8	0.00144269	0.8401578913201078	NA	NA	NA	NA	NA
XLOC-032160	0.9607260830546661	7.33846211624686e-8	0.00144269	0.7551962427032796	NA	NA	NA	NA	NA
XLOC-032161	0	NA	NA	NA	NA	NA	NA	NA	NA
XLOC-032162	1.2528514854212225	-6.46746e-08	0.00144269	0.7956012844874907	NA	NA	NA	NA	NA
XLOC-032163	0	NA	NA	NA	NA	NA	NA	NA	NA
XLOC-032167	1.311251662218957	1.5075485811483418e-7	0.00144269	0.5701004179427315	NA	NA	NA	NA	NA
XLOC-032168	0.6703605476445679	-5.12482e-08	0.00144269	0.8253782609275286	NA	NA	NA	NA	NA
XLOC-032170	129.51181422715646	-8.3615e-08	0.00144269	0.9553778075782576	0.9999909424666148	NA	NA	NA	NA
XLOC-032171	0.6349235203101093	3.1696217699321195e-8	0.00144269	0.8879818605296163	NA	NA	NA	NA	NA
XLOC-032173	6.906326141310495	-9.94326e-07	0.0014427	0.0227355	0.9999909424666148	NA	NA	NA	NA
XLOC-032174	3.0641042973630426	-2.28744e-07	0.00144269	0.561486	NA	NA	NA	NA	NA
XLOC-032177	29.136060586426705	2.2194229779454913e-7	0.00144269	0.7824792344947463	0.9999909424666148	NA	NA	NA	NA
XLOC-032178	9.008407742734688	4.782101580002149e-7	0.00144269	0.4843452114657168	0.9999909424666148	NA	NA	NA	NA
XLOC-032179	8.97771	4.603785348848799e-7	0.00144269	0.49335614076758594	0.9999909424666148	NA	NA	NA	NA
XLOC-032180	1.0298402707671248	1.5935471675789773e-7	0.0014427	0.43527391486314304	NA	NA	NA	NA	NA
XLOC-032181	9.018428255130814	-1.94012e-07	0.00144269	0.7410071570517835	0.9999909424666148	NA	NA	NA	NA
XLOC-032182	6.802238180335852	5.455008207312522e-7	0.00144269	0.3595259775599767	0.9999909424666148	NA	NA	NA	NA
XLOC-032183	0.39965766198376723	1.1988130865310464e-7	0.0014427	0.6697029033988903	NA	NA	NA	NA	NA
XLOC-032184	0.19982883099188362	8.733181730615822e-8	0.0014427	0.80355	NA	NA	NA	NA	NA
XLOC-032185	0.19982883099188362	8.733181730615822e-8	0.0014427	0.80355	NA	NA	NA	NA	NA
XLOC-032186	1.2391564299362048	-1.46878e-07	0.00144269	0.557353	NA	NA	NA	NA	NA
XLOC-032187	0.19982883099188362	8.733181730615822e-8	0.0014427	0.80355	NA	NA	NA	NA	NA
XLOC-032188	0.19982883099188362	8.733181730615822e-8	0.0014427	0.80355	NA	NA	NA	NA	NA
XLOC-032189	4.33815	2.6925711446712547e-7	0.00144269	0.46675246740874354	0.9999909424666148	NA	NA	NA	NA
XLOC-032190	0.39965766198376723	1.1988130865310464e-7	0.0014427	0.6697029033988903	NA	NA	NA	NA	NA
XLOC-032191	0.47649931091696407	1.1634633416185394e-7	0.0014427	0.6352631904377066	NA	NA	NA	NA	NA
XLOC-032192	0.19982883099188362	8.733181730615822e-8	0.0014427	0.80355	NA	NA	NA	NA	NA
XLOC-032193	0.5994864929756508	1.2201583718547217e-7	0.0014427	0.5831669999198237	NA	NA	NA	NA	NA
XLOC-032194	1.3526562838176952	2.1045256263231408e-7	0.0014427	0.32559761922625585	NA	NA	NA	NA	NA
XLOC-032195	8.55157	6.549556028507497e-7	0.00144269	0.32693192426908046	0.9999909424666148	NA	NA	NA	NA
XLOC-032196	2.77496	5.3279993801738865e-8	0.00144269	0.8794102312863388	NA	NA	NA	NA	NA
XLOC-032197	0.39965766198376723	1.1988130865310464e-7	0.0014427	0.6697029033988903	NA	NA	NA	NA	NA
XLOC-032198	0	NA	NA	NA	NA	NA	NA	NA	NA
XLOC-032199	0	NA	NA	NA	NA	NA	NA	NA	NA
XLOC-032200	0	NA	NA	NA	NA	NA	NA	NA	NA
XLOC-032201	0	NA	NA	NA	NA	NA	NA	NA	NA
XLOC-032202	0.5994864929756508	1.2201583718547217e-7	0.0014427	0.5831669999198237	NA	NA	NA	NA	NA
XLOC-032203	0	NA	NA	NA	NA	NA	NA	NA	NA
XLOC-032204	0	NA	NA	NA	NA	NA	NA	NA	NA
XLOC-032205	0	NA	NA	NA	NA	NA	NA	NA	NA
XLOC-032206	3.7407518944155753	-2.04643e-07	0.00144269	0.6236789624077645	0.9999909424666148	NA	NA	NA	NA
XLOC-032207	1.1066819197003217	1.3616335320700997e-7	0.0014427	0.45425790523259285	NA	NA	NA	NA	NA
XLOC-032208	0	NA	NA	NA	NA	NA	NA	NA	NA
XLOC-032209	0	NA	NA	NA	NA	NA	NA	NA	NA
XLOC-032211	0.23526585832634214	-1.03221e-07	0.0014427	0.757413	NA	NA	NA	NA	NA
XLOC-032213	0	NA	NA	NA	NA	NA	NA	NA	NA
XLOC-032220	4.962379584933854	-2.49392e-08	0.00144269	0.9585505249459123	0.9999909424666148	NA	NA	NA	NA
XLOC-032221	7.079138904707255	-1.93341e-07	0.00144269	0.6347191874423095	0.9999909424666148	NA	NA	NA	NA
XLOC-032222	0	NA	NA	NA	NA	NA	NA	NA	NA
XLOC-032223	0	NA	NA	NA	NA	NA	NA	NA	NA
XLOC-032224	0	NA	NA	NA	NA	NA	NA	NA	NA
XLOC-032225	0	NA	NA	NA	NA	NA	NA	NA	NA
XLOC-032228	2.2595093725261335	3.380643109166328e-7	0.0014427	0.15480191874899987	NA	NA	NA	NA	NA
XLOC-032229	0.7686247132835206	-6.04572e-08	0.00144269	0.7852293441584787	NA	NA	NA	NA	NA
XLOC-032230	0.6349235203101093	3.1696217699321195e-8	0.00144269	0.8879818605296163	NA	NA	NA	NA	NA
XLOC-032232	0.8300114397752413	1.1340409257870656e-7	0.0014427	0.5208843521260514	NA	NA	NA	NA	NA
XLOC-032233	0	NA	NA	NA	NA	NA	NA	NA	NA
XLOC-032237	4.381323553846279	6.194382385673612e-8	0.00144269	0.9103490551537095	0.9999909424666148	NA	NA	NA	NA
XLOC-032238	0	NA	NA	NA	NA	NA	NA	NA	NA
XLOC-032240	0.8300114397752413	1.1340409257870656e-7	0.0014427	0.5208843521260514	NA	NA	NA	NA	NA
XLOC-032241	0	NA	NA	NA	NA	NA	NA	NA	NA
XLOC-032242	0.23526585832634214	-1.03221e-07	0.0014427	0.757413	NA	NA	NA	NA	NA
XLOC-032243	0.23526585832634214	-1.03221e-07	0.0014427	0.757413	NA	NA	NA	NA	NA
XLOC-032244	1.6832052632126966	-3.04296e-09	0.00144269	0.9892904158121977	NA	NA	NA	NA	NA
XLOC-032245	4.4599250697359345	-1.80093e-07	0.00144269	0.7210082603209773	0.9999909424666148	NA	NA	NA	NA
XLOC-032246	1.1375917645832738	-1.44271e-07	0.0014427	0.42586941067076683	NA	NA	NA	NA	NA
XLOC-032250	0	NA	NA	NA	NA	NA	NA	NA	NA
XLOC-032258	30.072575502000184	-6.36536e-07	0.00144269	0.5426114047597406	0.9999909424666148	NA	NA	NA	NA
XLOC-032259	14.811317841592706	-4.0705e-07	0.00144269	0.5985916351890967	0.9999909424666148	NA	NA	NA	NA
XLOC-032260	0	NA	NA	NA	NA	NA	NA	NA	NA
XLOC-032261	3.1204306571843268	1.3136429579210347e-7	0.00144269	0.7476001015774847	NA	NA	NA	NA	NA
XLOC-032262	8.619683325864582	-2.09273e-07	0.00144269	0.7652975294946314	0.9999909424666148	NA	NA	NA	NA
XLOC-032263	25.77068731109673	-3.13946e-07	0.00144269	0.7634637325442436	0.9999909424666148	NA	NA	NA	NA
XLOC-032264	34.30665761656401	3.394060244657587e-6	0.0014427	0.8039456103758895	0.9999909424666148	NA	NA	NA	NA
XLOC-032265	2.1412631019941983	2.899772857233048e-7	0.00144269	0.3418248586765783	NA	NA	NA	NA	NA
XLOC-032266	2.810396966901238	9.482897146914814e-10	0.00144269	0.9983189296248342	NA	NA	NA	NA	NA
XLOC-032267	3.423903475629284	-1.16437e-07	0.00144269	0.7721934678262976	0.9999909424666148	NA	NA	NA	NA
XLOC-032268	2.4688255316952135	7.223931746403066e-8	0.00144269	0.8551571338656846	NA	NA	NA	NA	NA
XLOC-032269	1.3065107506922053	1.9669847483447865e-7	0.0014427	0.34598182107236675	NA	NA	NA	NA	NA
XLOC-032270	2.99744	1.0592911923698824e-7	0.00144269	0.7872888826926762	NA	NA	NA	NA	NA
XLOC-032271	6.799795825108181	-3.01855e-07	0.00144269	0.6315509231073368	0.9999909424666148	NA	NA	NA	NA
XLOC-032272	5.964504784463565	3.3353864683217093e-07	0.00144269	0.5789408917910908	0.9999909424666148	NA	NA	NA	NA
XLOC-032273	2.8482873597107528	3.820551475738644e-7	0.00144269	0.2359241700774217	NA	NA	NA	NA	NA
XLOC-032274	1.740378757272903	-1.83446e-08	0.00144269	0.9488487349894512	NA	NA	NA	NA	NA
XLOC-032275	33.35152280746034	4.114469826404581e-7	0.00144269	0.725017	0.9999909424666148	NA	NA	NA	NA
XLOC-032276	17.740902929085856	-1.84964e-07	0.00144269	0.839234	0.9999909424666148	NA	NA	NA	NA
XLOC-032277	9.91723	5.2056108115865525e-8	0.00144269	0.9474566435641157	0.9999909424666148	NA	NA	NA	NA
XLOC-032280	0	NA	NA	NA	NA	NA	NA	NA	NA
XLOC-032281	0	NA	NA	NA	NA	NA	NA	NA	NA
XLOC-032284	4.075503095994705	1.1398930568141847e-7	0.00144269	0.808252	0.9999909424666148	NA	NA	NA	NA
XLOC-032285	2.810396966901238	9.482897146914814e-10	0.00144269	0.9983189296248342	NA	NA	NA	NA	NA
XLOC-032286	1.4696758716121023	7.775455396964618e-8	0.00144269	0.7750722099217393	NA	NA	NA	NA	NA
XLOC-032287	1.0345811822938766	7.860133452884663e-8	0.00144269	0.7046763118373589	NA	NA	NA	NA	NA
XLOC-032288	6.121163621776559	5.894728482863994e-7	0.00144269	0.21488052442297106	0.9999909424666148	NA	NA	NA	NA
XLOC-032290	1.7758157846073614	-7.95927e-08	0.00144269	0.7849653156086341	NA	NA	NA	NA	NA
XLOC-032291	10.880727826024543	5.954708766991518e-7	0.00144269	0.42215529419718134	0.9999909424666148	NA	NA	NA	NA
XLOC-032292	0.788607	4.944772819437986e-8	0.00144269	0.8186302364895968	NA	NA	NA	NA	NA
XLOC-032296	4.612701140008484	-4.0111e-07	0.00144269	0.3305082997576634	0.9999909424666148	NA	NA	NA	NA
XLOC-032297	1.8523379783968734	1.7016882730244117e-9	0.00144269	0.939342	NA	NA	NA	NA	NA
XLOC-032298	0.23526585832634214	-1.03221e-07	0.0014427	0.757413	NA	NA	NA	NA	NA
XLOC-032299	7.92048	1.530160383439878e-7	0.00144269	0.7916	0.9999909424666148	NA	NA	NA	NA
XLOC-032300	2.910107049476657	-3.29347e-07	0.00144269	0.34361802395473084	NA	NA	NA	NA	NA
XLOC-032301	1.9369070885508082	-4.2528e-08	0.00144269	0.8886747839165308	NA	NA	NA	NA	NA
XLOC-032302	2.6117948186468825	1.956186589872767e-7	0.00144269	0.6021249907932518	NA	NA	NA	NA	NA
XLOC-032303	0.23526585832634214	-1.03221e-07	0.0014427	0.757413	NA	NA	NA	NA	NA
XLOC-032304	0.19982883099188362	8.733181730615822e-8	0.0014427	0.80355	NA	NA	NA	NA	NA
XLOC-032305	1.5405499262810194	-4.78318e-08	0.00144269	0.8635407311113631	NA	NA	NA	NA	NA
XLOC-032306	3.5879758241430246	8.768915238533824e-8	0.00144269	0.8556306446809051	0.9999909424666148	NA	NA	NA	NA
XLOC-032307	3.0421485964383566	2.4958536395914386e-7	0.00144269	0.5139031163152661	NA	NA	NA	NA	NA
XLOC-032311	4.024297196198779	3.2520556829474184e-7	0.00144269	0.49329567144574005	0.9999909424666148	NA	NA	NA	NA
XLOC-032312	0.9193214614559279	-2.0561e-08	0.00144269	0.9344728985800432	NA	NA	NA	NA	NA
XLOC-032313	0.19982883099188362	8.733181730615822e-8	0.0014427	0.80355	NA	NA	NA	NA	NA
XLOC-032314	0.5687958822916369	-1.23383e-07	0.0014427	0.5795913688705057	NA	NA	NA	NA	NA
XLOC-032315	1.3237255400901395	-2.06385e-07	0.0014427	0.31822228475453157	NA	NA	NA	NA	NA
XLOC-032316	0.23526585832634214	-1.03221e-07	0.0014427	0.757413	NA	NA	NA	NA	NA
XLOC-032317	1.070018209628335	2.0115176431833988e-8	0.00144269	0.9345620865096737	NA	NA	NA	NA	NA
XLOC-032318	0	NA	NA	NA	NA	NA	NA	NA	NA
XLOC-032322	0.19982883099188362	8.733181730615822e-8	0.0014427	0.80355	NA	NA	NA	NA	NA
XLOC-032324	2.178459996285115	-5.35195e-08	0.00144269	0.8879633544232013	NA	NA	NA	NA	NA
XLOC-032325	0.9547584887903864	-1.02512e-07	0.00144269	0.6755960834651173	NA	NA	NA	NA	NA
XLOC-032326	1.4696758716121023	7.775455396964618e-8	0.00144269	0.7750722099217393	NA	NA	NA	NA	NA
XLOC-032327	1.2037194026017464	-6.95388e-08	0.00144269	0.7971099669839778	NA	NA	NA	NA	NA
XLOC-032329	0.8300114397752413	1.1340409257870656e-7	0.0014427	0.5208843521260514	NA	NA	NA	NA	NA
XLOC-032330	0	NA	NA	NA	NA	NA	NA	NA	NA
XLOC-032331	0	NA	NA	NA	NA	NA	NA	NA	NA
XLOC-032336	0	NA	NA	NA	NA	NA	NA	NA	NA
XLOC-032337	3.0114524806306497	2.579158376834751e-7	0.00144269	0.50906	NA	NA	NA	NA	NA
XLOC-032338	0.19982883099188362	8.733181730615822e-8	0.0014427	0.80355	NA	NA	NA	NA	NA
XLOC-032343	0.23526585832634214	-1.03221e-07	0.0014427	0.757413	NA	NA	NA	NA	NA
XLOC-032344	0	NA	NA	NA	NA	NA	NA	NA	NA
XLOC-032345	0.8701893786364515	-1.08167e-08	0.00144269	0.9620280275315458	NA	NA	NA	NA	NA
XLOC-032346	1.4035482335936298	-3.23238e-08	0.00144269	0.9121259739350605	NA	NA	NA	NA	NA
XLOC-032347	1.1989729859513016	3.618184644302286e-8	0.0014427	0.4203411076551561	NA	NA	NA	NA	NA
XLOC-032348	4.015562286439451	-3.60673e-07	0.00144269	0.39106091564277445	0.9999909424666148	NA	NA	NA	NA
XLOC-032349	0.7993153239675345	1.2199934461872343e-7	0.0014427	0.5248368379699573	NA	NA	NA	NA	NA
XLOC-032350	0.39965766198376723	1.1988130865310464e-7	0.0014427	0.6697029033988903	NA	NA	NA	NA	NA
XLOC-032351	0	NA	NA	NA	NA	NA	NA	NA	NA
XLOC-032352	1.803205895577397	3.585560109363045e-8	0.00144269	0.9139164826330952	NA	NA	NA	NA	NA
XLOC-032353	0.19982883099188362	8.733181730615822e-8	0.0014427	0.80355	NA	NA	NA	NA	NA
XLOC-032354	1.0345811822938766	7.860133452884663e-8	0.00144269	0.7046763118373589	NA	NA	NA	NA	NA
XLOC-032355	0	NA	NA	NA	NA	NA	NA	NA	NA
XLOC-032356	0.39965766198376723	1.1988130865310464e-7	0.0014427	0.6697029033988903	NA	NA	NA	NA	NA
XLOC-032357	0.39965766198376723	1.1988130865310464e-7	0.0014427	0.6697029033988903	NA	NA	NA	NA	NA
XLOC-032358	0	NA	NA	NA	NA	NA	NA	NA	NA
XLOC-032359	0	NA	NA	NA	NA	NA	NA	NA	NA
XLOC-032360	1.6340676752695273	1.6196249740738826e-7	0.00144269	0.5055489970177454	NA	NA	NA	NA	NA
XLOC-032365	0	NA	NA	NA	NA	NA	NA	NA	NA
XLOC-032366	2.570390197048144	1.1064313389748546e-7	0.00144269	0.7754147594496337	NA	NA	NA	NA	NA
XLOC-032367	0.23526585832634214	-1.03221e-07	0.0014427	0.757413	NA	NA	NA	NA	NA
XLOC-032368	0.23526585832634214	-1.03221e-07	0.0014427	0.757413	NA	NA	NA	NA	NA
XLOC-032369	0.23526585832634214	-1.03221e-07	0.0014427	0.757413	NA	NA	NA	NA	NA
XLOC-032370	0.23526585832634214	-1.03221e-07	0.0014427	0.757413	NA	NA	NA	NA	NA
XLOC-032371	0.19982883099188362	8.733181730615822e-8	0.0014427	0.80355	NA	NA	NA	NA	NA
XLOC-032372	0	NA	NA	NA	NA	NA	NA	NA	NA
XLOC-032373	2.2737376122300814	-2.11411e-08	0.00144269	0.9091203647852445	NA	NA	NA	NA	NA
XLOC-032374	0	NA	NA	NA	NA	NA	NA	NA	NA
XLOC-032381	0.43509468931822576	-1.02129e-08	0.00144269	0.9737892674463429	NA	NA	NA	NA	NA
XLOC-032401	10.959862526133128	-4.18324e-08	0.00144269	0.9508651138878307	0.9999909424666148	NA	NA	NA	NA
XLOC-032405	0.6349235203101093	3.1696217699321195e-8	0.00144269	0.8879818605296163	NA	NA	NA	NA	NA
XLOC-032411	0	NA	NA	NA	NA	NA	NA	NA	NA
XLOC-032417	0.19982883099188362	8.733181730615822e-8	0.0014427	0.80355	NA	NA	NA	NA	NA
XLOC-032418	0.23526585832634214	-1.03221e-07	0.0014427	0.757413	NA	NA	NA	NA	NA
XLOC-032420	2.8684776885552874	2.4932705754828246e-7	0.00144269	0.4319962668261166	NA	NA	NA	NA	NA
XLOC-032421	0.43509468931822576	-1.02129e-08	0.00144269	0.9737892674463429	NA	NA	NA	NA	NA
XLOC-032422	0.19982883099188362	8.733181730615822e-8	0.0014427	0.80355	NA	NA	NA	NA	NA
XLOC-032423	0.6349235203101093	3.1696217699321195e-8	0.00144269	0.8879818605296163	NA	NA	NA	NA	NA
XLOC-032424	1.7049417299384446	4.28569019544534e-8	0.00144269	0.8870365555187707	NA	NA	NA	NA	NA
XLOC-032425	1.2373965629797465	1.220144747507923e-7	0.00144269	0.6331454364604867	NA	NA	NA	NA	NA
XLOC-032426	4.613608367602328	-1.7062e-07	0.00144269	0.7506680888611827	0.9999909424666148	NA	NA	NA	NA
XLOC-032427	0	NA	NA	NA	NA	NA	NA	NA	NA
XLOC-032428	0	NA	NA	NA	NA	NA	NA	NA	NA
XLOC-032429	0.39965766198376723	1.1988130865310464e-7	0.0014427	0.6697029033988903	NA	NA	NA	NA	NA
XLOC-032430	0.8300114397752413	1.1340409257870656e-7	0.0014427	0.5208843521260514	NA	NA	NA	NA	NA
XLOC-032431	1.904770560930328	6.98045048525499e-8	0.00144269	0.8220516276252027	NA	NA	NA	NA	NA
XLOC-032432	0.48422677213770204	-1.7481e-08	0.00144269	0.9515546066800868	NA	NA	NA	NA	NA
XLOC-032433	0.834752	1.0404776299720323e-8	0.00144269	0.7931519019019426	NA	NA	NA	NA	NA
XLOC-032434	0	NA	NA	NA	NA	NA	NA	NA	NA
XLOC-032436	2.1045993919222115	9.570042826122833e-8	0.00144269	0.7635086088614903	NA	NA	NA	NA	NA
XLOC-032437	0.43509468931822576	-1.02129e-08	0.00144269	0.9737892674463429	NA	NA	NA	NA	NA
XLOC-032438	6.990137327922868	8.168843229183834e-8	0.00144269	0.9042090111687824	0.9999909424666148	NA	NA	NA	NA
XLOC-032439	15.824191674503275	-3.31954e-07	0.00144269	0.693371	0.9999909424666148	NA	NA	NA	NA
XLOC-032441	0.19982883099188362	8.733181730615822e-8	0.0014427	0.80355	NA	NA	NA	NA	NA
XLOC-032445	1.9828388926010527	3.004899864291567e-7	0.0014427	0.19300852192171988	NA	NA	NA	NA	NA
XLOC-032446	1.4342388442776437	1.4188459080748008e-7	0.00144269	0.5630444288865017	NA	NA	NA	NA	NA
XLOC-032447	2.847279911172163	-4.10753e-07	0.00144269	0.20225218753426194	NA	NA	NA	NA	NA
XLOC-032448	0.43509468931822576	-1.02129e-08	0.00144269	0.9737892674463429	NA	NA	NA	NA	NA
XLOC-032449	0.6703605476445679	-5.12482e-08	0.00144269	0.8253782609275286	NA	NA	NA	NA	NA
XLOC-032450	2.0337253372532946	2.1823980722342401e-7	0.00144269	0.41028878422633835	NA	NA	NA	NA	NA
XLOC-032454	3.543056973755063	2.5754550060356556e-7	0.00144269	0.5066804815228138	0.9999909424666148	NA	NA	NA	NA
XLOC-032455	0.6349235203101093	3.1696217699321195e-8	0.00144269	0.8879818605296163	NA	NA	NA	NA	NA
XLOC-032456	1.7002008184116928	1.3027492303724153e-7	0.00144269	0.676587	NA	NA	NA	NA	NA
XLOC-032457	0	NA	NA	NA	NA	NA	NA	NA	NA
XLOC-032458	0	NA	NA	NA	NA	NA	NA	NA	NA
XLOC-032459	0	NA	NA	NA	NA	NA	NA	NA	NA
XLOC-032462	0	NA	NA	NA	NA	NA	NA	NA	NA
XLOC-032464	2.4783128598724096	-2.81665e-07	0.00144269	0.4064362889052958	NA	NA	NA	NA	NA
XLOC-032465	6.918575279859046	-6.21376e-07	0.00144269	0.29250760330423997	0.9999909424666148	NA	NA	NA	NA
XLOC-032466	10.426408955354896	-5.85945e-07	0.00144269	0.4057584987816179	0.9999909424666148	NA	NA	NA	NA
XLOC-032468	39.31663780313716	-2.61587e-07	0.00144269	0.7565631774837006	0.9999909424666148	NA	NA	NA	NA
XLOC-032469	0.8701893786364515	-1.08167e-08	0.00144269	0.9620280275315458	NA	NA	NA	NA	NA
XLOC-032470	0.39965766198376723	1.1988130865310464e-7	0.0014427	0.6697029033988903	NA	NA	NA	NA	NA
XLOC-032472	2.6165357301736343	1.320653960408616e-7	0.00144269	0.7633806171841565	NA	NA	NA	NA	NA
XLOC-032473	2.6332118302289453	2.875682133617556e-7	0.00144269	0.3049263389011304	NA	NA	NA	NA	NA
XLOC-032474	3.3816407095442385	5.002948555878504e-7	0.0014427	0.062260597367768546	0.9999909424666148	NA	NA	NA	NA
XLOC-032476	0.19982883099188362	8.733181730615822e-8	0.0014427	0.80355	NA	NA	NA	NA	NA
XLOC-032477	0.6703605476445679	-5.12482e-08	0.00144269	0.8253782609275286	NA	NA	NA	NA	NA
XLOC-032478	0.6349235203101093	3.1696217699321195e-8	0.00144269	0.8879818605296163	NA	NA	NA	NA	NA
XLOC-032479	0.7057975749790264	-1.27305e-07	0.0014427	0.5322510226964612	NA	NA	NA	NA	NA
XLOC-032480	0	NA	NA	NA	NA	NA	NA	NA	NA
XLOC-032485	11.821103265935006	-3.22296e-07	0.00144269	0.666811	0.9999909424666148	NA	NA	NA	NA
XLOC-032486	50.626967673749704	-5.87596e-07	0.00144269	0.6554514819595835	0.9999909424666148	NA	NA	NA	NA
XLOC-032490	0	NA	NA	NA	NA	NA	NA	NA	NA
XLOC-032493	159.33197122951697	-5.29235e-06	0.0014427	0.7387805489550983	0.9999909424666148	NA	NA	NA	NA
XLOC-032495	0	NA	NA	NA	NA	NA	NA	NA	NA
XLOC-032496	13.499841440051117	3.910409370445536e-8	0.00144269	0.9645806471516176	0.9999909424666148	NA	NA	NA	NA
XLOC-032497	17.216617231341132	-8.16744e-07	0.00144269	0.3336020544718478	0.9999909424666148	NA	NA	NA	NA
XLOC-032498	0	NA	NA	NA	NA	NA	NA	NA	NA
XLOC-032499	0.19982883099188362	8.733181730615822e-8	0.0014427	0.80355	NA	NA	NA	NA	NA
XLOC-032500	0	NA	NA	NA	NA	NA	NA	NA	NA
XLOC-032505	1.1375917645832738	-1.44271e-07	0.0014427	0.42586941067076683	NA	NA	NA	NA	NA
XLOC-032506	7.8954497838737865	-8.34783e-08	0.00144269	0.8982574330040108	0.9999909424666148	NA	NA	NA	NA
XLOC-032507	0.7686247132835206	-6.04572e-08	0.00144269	0.7852293441584787	NA	NA	NA	NA	NA
XLOC-032508	0.43509468931822576	-1.02129e-08	0.00144269	0.9737892674463429	NA	NA	NA	NA	NA
XLOC-032509	0.6349235203101093	3.1696217699321195e-8	0.00144269	0.8879818605296163	NA	NA	NA	NA	NA
XLOC-032510	0.8300114397752413	1.1340409257870656e-7	0.0014427	0.5208843521260514	NA	NA	NA	NA	NA
XLOC-032518	0	NA	NA	NA	NA	NA	NA	NA	NA
XLOC-032519	5.541564517872837	6.154587712342242e-8	0.00144269	0.9080516751433116	0.9999909424666148	NA	NA	NA	NA
XLOC-032527	0	NA	NA	NA	NA	NA	NA	NA	NA
XLOC-032539	121.35865491425791	6.177780584912974e-7	0.00144269	0.6931069161766477	0.9999909424666148	NA	NA	NA	NA
XLOC-032550	0	NA	NA	NA	NA	NA	NA	NA	NA
XLOC-032551	0.19982883099188362	8.733181730615822e-8	0.0014427	0.80355	NA	NA	NA	NA	NA
XLOC-032552	0	NA	NA	NA	NA	NA	NA	NA	NA
XLOC-032553	0	NA	NA	NA	NA	NA	NA	NA	NA
XLOC-032554	0	NA	NA	NA	NA	NA	NA	NA	NA
XLOC-032555	0	NA	NA	NA	NA	NA	NA	NA	NA
XLOC-032556	0	NA	NA	NA	NA	NA	NA	NA	NA
XLOC-032557	0.39965766198376723	1.1988130865310464e-7	0.0014427	0.6697029033988903	NA	NA	NA	NA	NA
XLOC-032564	0.39965766198376723	1.1988130865310464e-7	0.0014427	0.6697029033988903	NA	NA	NA	NA	NA
XLOC-032569	0	NA	NA	NA	NA	NA	NA	NA	NA
XLOC-032577	0	NA	NA	NA	NA	NA	NA	NA	NA
XLOC-032585	11.425339381239068	-1.29871e-07	0.00144269	0.8681495500149434	0.9999909424666148	NA	NA	NA	NA
XLOC-032586	3.229942017956934	-4.46366e-07	0.00144269	0.169281	NA	NA	NA	NA	NA
XLOC-032593	0.7531697908420445	1.2602542532209044e-7	0.0014427	0.5394824675936847	NA	NA	NA	NA	NA
XLOC-032594	0	NA	NA	NA	NA	NA	NA	NA	NA
XLOC-032595	0.6349235203101093	3.1696217699321195e-8	0.00144269	0.8879818605296163	NA	NA	NA	NA	NA
XLOC-032596	0	NA	NA	NA	NA	NA	NA	NA	NA
XLOC-032597	0.19982883099188362	8.733181730615822e-8	0.0014427	0.80355	NA	NA	NA	NA	NA
XLOC-032598	0	NA	NA	NA	NA	NA	NA	NA	NA
XLOC-032599	0.43509468931822576	-1.02129e-08	0.00144269	0.9737892674463429	NA	NA	NA	NA	NA
XLOC-032600	0	NA	NA	NA	NA	NA	NA	NA	NA
XLOC-032601	0	NA	NA	NA	NA	NA	NA	NA	NA
XLOC-032602	0	NA	NA	NA	NA	NA	NA	NA	NA
XLOC-032603	1.1066819197003217	1.3616335320700997e-7	0.0014427	0.45425790523259285	NA	NA	NA	NA	NA
XLOC-032604	0	NA	NA	NA	NA	NA	NA	NA	NA
XLOC-032605	0	NA	NA	NA	NA	NA	NA	NA	NA
XLOC-032606	0.23526585832634214	-1.03221e-07	0.0014427	0.757413	NA	NA	NA	NA	NA
XLOC-032607	3.675525978867253	1.8981601763160874e-7	0.00144269	0.6939805587361789	0.9999909424666148	NA	NA	NA	NA
XLOC-032608	0	NA	NA	NA	NA	NA	NA	NA	NA
XLOC-032609	0.19982883099188362	8.733181730615822e-8	0.0014427	0.80355	NA	NA	NA	NA	NA
XLOC-032610	0	NA	NA	NA	NA	NA	NA	NA	NA
XLOC-032611	0.6349235203101093	3.1696217699321195e-8	0.00144269	0.8879818605296163	NA	NA	NA	NA	NA
XLOC-032612	0.23526585832634214	-1.03221e-07	0.0014427	0.757413	NA	NA	NA	NA	NA
XLOC-032613	0.8300114397752413	1.1340409257870656e-7	0.0014427	0.5208843521260514	NA	NA	NA	NA	NA
XLOC-032614	21.515640428775733	-9.10375e-09	0.00144269	0.9872940523960617	0.9999909424666148	NA	NA	NA	NA
XLOC-032623	0	NA	NA	NA	NA	NA	NA	NA	NA
XLOC-032624	0	NA	NA	NA	NA	NA	NA	NA	NA
XLOC-032625	0	NA	NA	NA	NA	NA	NA	NA	NA
XLOC-032626	0	NA	NA	NA	NA	NA	NA	NA	NA
XLOC-032627	0	NA	NA	NA	NA	NA	NA	NA	NA
XLOC-032628	0	NA	NA	NA	NA	NA	NA	NA	NA
XLOC-032629	0	NA	NA	NA	NA	NA	NA	NA	NA
XLOC-032630	0	NA	NA	NA	NA	NA	NA	NA	NA
XLOC-032631	0	NA	NA	NA	NA	NA	NA	NA	NA
XLOC-032632	0	NA	NA	NA	NA	NA	NA	NA	NA
XLOC-032636	0	NA	NA	NA	NA	NA	NA	NA	NA
XLOC-032639	38.00991332336971	-2.09401e-07	0.00144269	0.7989394887912082	0.9999909424666148	NA	NA	NA	NA
XLOC-032640	1.3407210952891357	-7.89855e-08	0.00144269	0.7581372064663496	NA	NA	NA	NA	NA
XLOC-032641	0.43509468931822576	-1.02129e-08	0.00144269	0.9737892674463429	NA	NA	NA	NA	NA
XLOC-032642	0	NA	NA	NA	NA	NA	NA	NA	NA
XLOC-032643	0.39965766198376723	1.1988130865310464e-7	0.0014427	0.6697029033988903	NA	NA	NA	NA	NA
XLOC-032644	0.8040617406179791	-1.28929e-07	0.0014427	0.508073	NA	NA	NA	NA	NA
XLOC-032645	0.8300114397752413	1.1340409257870656e-7	0.0014427	0.5208843521260514	NA	NA	NA	NA	NA
XLOC-032646	3.380419531930403	1.5875830786371063e-7	0.00144269	0.7418247098754827	0.9999909424666148	NA	NA	NA	NA
XLOC-032649	1.5051128989465608	1.4742085745328384e-8	0.00144269	0.9603481041430976	NA	NA	NA	NA	NA
XLOC-032650	0.8701893786364515	-1.08167e-08	0.00144269	0.9620280275315458	NA	NA	NA	NA	NA
XLOC-032651	3.206540400095782	3.676304625596358e-7	0.00144269	0.32690485260019264	NA	NA	NA	NA	NA
XLOC-032656	0	NA	NA	NA	NA	NA	NA	NA	NA
XLOC-032657	0	NA	NA	NA	NA	NA	NA	NA	NA
XLOC-032658	2.109345808572656	-1.50229e-07	0.00144269	0.6599225931695488	NA	NA	NA	NA	NA
XLOC-032659	19.157399304870328	5.51833932826354e-7	0.00144269	0.5732736607884016	0.9999909424666148	NA	NA	NA	NA
XLOC-032660	0.5687958822916369	-1.23383e-07	0.0014427	0.5795913688705057	NA	NA	NA	NA	NA
XLOC-032661	1.5405499262810194	-4.78318e-08	0.00144269	0.8635407311113631	NA	NA	NA	NA	NA
XLOC-032662	3.1404127620773092	2.711488869815871e-7	0.00144269	0.5168474241034436	NA	NA	NA	NA	NA
XLOC-032663	7.829855330074244	-6.90994e-07	0.00144269	0.27069083321295334	0.9999909424666148	NA	NA	NA	NA
XLOC-032664	63.19719882264229	-3.69135e-07	0.00144269	0.7935742613778173	0.9999909424666148	NA	NA	NA	NA
XLOC-032676	0	NA	NA	NA	NA	NA	NA	NA	NA
XLOC-032678	0	NA	NA	NA	NA	NA	NA	NA	NA
XLOC-032679	0.19982883099188362	8.733181730615822e-8	0.0014427	0.80355	NA	NA	NA	NA	NA
XLOC-032680	0.43509468931822576	-1.02129e-08	0.00144269	0.9737892674463429	NA	NA	NA	NA	NA
XLOC-032683	2.8070964671872596	-5.79829e-08	0.00144269	0.881773	NA	NA	NA	NA	NA
XLOC-032684	1.0038905716098627	-1.10115e-07	0.00144269	0.6553006293212353	NA	NA	NA	NA	NA
XLOC-032685	2.945324842612177	1.6612851277098423e-7	0.00144269	0.7080351159757691	NA	NA	NA	NA	NA
XLOC-032686	6.410627434716507	2.2191020750348873e-07	0.00144269	0.6855791928613469	0.9999909424666148	NA	NA	NA	NA
XLOC-032688	0.7057975749790264	-1.27305e-07	0.0014427	0.5322510226964612	NA	NA	NA	NA	NA
XLOC-032689	0	NA	NA	NA	NA	NA	NA	NA	NA
XLOC-032690	0.23526585832634214	-1.03221e-07	0.0014427	0.757413	NA	NA	NA	NA	NA
XLOC-032691	0.19982883099188362	8.733181730615822e-8	0.0014427	0.80355	NA	NA	NA	NA	NA
XLOC-032692	0.19982883099188362	8.733181730615822e-8	0.0014427	0.80355	NA	NA	NA	NA	NA
XLOC-032693	0	NA	NA	NA	NA	NA	NA	NA	NA
XLOC-032694	0	NA	NA	NA	NA	NA	NA	NA	NA
XLOC-032695	0.23526585832634214	-1.03221e-07	0.0014427	0.757413	NA	NA	NA	NA	NA
XLOC-032696	4.398319109045276	1.5523829173334617e-7	0.00144269	0.742338	0.9999909424666148	NA	NA	NA	NA
XLOC-032697	1.4342388442776437	1.4188459080748008e-7	0.00144269	0.5630444288865017	NA	NA	NA	NA	NA
XLOC-032698	2.7821542165685873	4.177314999173858e-7	0.0014427	0.0992846	NA	NA	NA	NA	NA
XLOC-032699	0	NA	NA	NA	NA	NA	NA	NA	NA
XLOC-032700	0.19982883099188362	8.733181730615822e-8	0.0014427	0.80355	NA	NA	NA	NA	NA
XLOC-032701	0.23526585832634214	-1.03221e-07	0.0014427	0.757413	NA	NA	NA	NA	NA
XLOC-032702	0.19982883099188362	8.733181730615822e-8	0.0014427	0.80355	NA	NA	NA	NA	NA
XLOC-032703	1.3052840679546773	-1.47001e-08	0.00144269	0.9546755647928781	NA	NA	NA	NA	NA
XLOC-032704	0.19982883099188362	8.733181730615822e-8	0.0014427	0.80355	NA	NA	NA	NA	NA
XLOC-032705	1.2344100132857603	1.1464009898518088e-7	0.00144269	0.628857	NA	NA	NA	NA	NA
XLOC-032706	0	NA	NA	NA	NA	NA	NA	NA	NA
XLOC-032707	0	NA	NA	NA	NA	NA	NA	NA	NA
XLOC-032708	0	NA	NA	NA	NA	NA	NA	NA	NA
XLOC-032709	7.578909809983795	2.7138893841281846e-7	0.00144269	0.6778307169119597	0.9999909424666148	NA	NA	NA	NA
XLOC-032710	0	NA	NA	NA	NA	NA	NA	NA	NA
XLOC-032711	0	NA	NA	NA	NA	NA	NA	NA	NA
XLOC-032722	37.77704810095724	-3.4046e-07	0.00144269	0.7682778552517826	0.9999909424666148	NA	NA	NA	NA
XLOC-032726	0.23526585832634214	-1.03221e-07	0.0014427	0.757413	NA	NA	NA	NA	NA
XLOC-032730	10.59681398599012	-7.08911e-08	0.00144269	0.724281	0.9999909424666148	NA	NA	NA	NA
XLOC-032731	0.6349235203101093	3.1696217699321195e-8	0.00144269	0.8879818605296163	NA	NA	NA	NA	NA
XLOC-032735	0.23526585832634214	-1.03221e-07	0.0014427	0.757413	NA	NA	NA	NA	NA
XLOC-032736	0	NA	NA	NA	NA	NA	NA	NA	NA
XLOC-032737	0.23526585832634214	-1.03221e-07	0.0014427	0.757413	NA	NA	NA	NA	NA
XLOC-032738	1.5589913984164818	-2.41757e-07	0.0014427	0.25750143102371814	NA	NA	NA	NA	NA
XLOC-032742	4.647185307035581	-3.39133e-07	0.00144269	0.4226914710614644	0.9999909424666148	NA	NA	NA	NA
XLOC-032743	3.6295996799407013	-3.6113e-07	0.00144269	0.3494454671118551	0.9999909424666148	NA	NA	NA	NA
XLOC-032744	0.8701893786364515	-1.08167e-08	0.00144269	0.9620280275315458	NA	NA	NA	NA	NA
XLOC-032745	1.7233832020739068	-1.58611e-07	0.00144269	0.6034057531869698	NA	NA	NA	NA	NA
XLOC-032746	2.6105681359093547	3.1137451796030676e-8	0.00144269	0.9398914887356878	NA	NA	NA	NA	NA
XLOC-032747	0.43509468931822576	-1.02129e-08	0.00144269	0.9737892674463429	NA	NA	NA	NA	NA
XLOC-032748	1.0345811822938766	7.860133452884663e-8	0.00144269	0.7046763118373589	NA	NA	NA	NA	NA
XLOC-032749	0	NA	NA	NA	NA	NA	NA	NA	NA
XLOC-032750	0	NA	NA	NA	NA	NA	NA	NA	NA
XLOC-032751	0.39965766198376723	1.1988130865310464e-7	0.0014427	0.6697029033988903	NA	NA	NA	NA	NA
XLOC-032752	1.0038905716098627	-1.10115e-07	0.00144269	0.6553006293212353	NA	NA	NA	NA	NA
XLOC-032753	0	NA	NA	NA	NA	NA	NA	NA	NA
XLOC-032754	0	NA	NA	NA	NA	NA	NA	NA	NA
XLOC-032755	0	NA	NA	NA	NA	NA	NA	NA	NA
XLOC-032756	0.43509468931822576	-1.02129e-08	0.00144269	0.9737892674463429	NA	NA	NA	NA	NA
XLOC-032757	16.674084998226753	-4.98992e-07	0.00144269	0.5659078597000665	0.9999909424666148	NA	NA	NA	NA
XLOC-032760	5.00852	1.8203521778834584e-7	0.00144269	0.7447471382961202	0.9999909424666148	NA	NA	NA	NA
XLOC-032761	2.9440981598746494	-7.99633e-08	0.00144269	0.840448	NA	NA	NA	NA	NA
XLOC-032764	0	NA	NA	NA	NA	NA	NA	NA	NA
XLOC-032766	40.35997936607916	5.12781141246004e-7	0.00144269	0.6819714235228459	0.9999909424666148	NA	NA	NA	NA
XLOC-032767	152.0057833471867	9.686210559369717e-7	0.00144269	0.551356	0.9999909424666148	NA	NA	NA	NA
XLOC-032768	48.15637126485065	-3.98469e-06	0.0014427	0.8463734409076599	0.9999909424666148	NA	NA	NA	NA
XLOC-032771	0	NA	NA	NA	NA	NA	NA	NA	NA
XLOC-032775	0.28439794114581846	-1.06527e-07	0.0014427	0.735958	NA	NA	NA	NA	NA
XLOC-032777	1.9366933594755629	2.2945163093847348e-7	0.0014427	0.2532404934130365	NA	NA	NA	NA	NA
XLOC-032778	17.747877971888727	5.912133154203426e-7	0.00144269	0.5228841127956401	0.9999909424666148	NA	NA	NA	NA
XLOC-032779	0	NA	NA	NA	NA	NA	NA	NA	NA
XLOC-032781	0	NA	NA	NA	NA	NA	NA	NA	NA
XLOC-032783	0	NA	NA	NA	NA	NA	NA	NA	NA
XLOC-032784	0	NA	NA	NA	NA	NA	NA	NA	NA
XLOC-032787	0	NA	NA	NA	NA	NA	NA	NA	NA
XLOC-032790	6.676589408850556	1.851282321552929e-7	0.00144269	0.7341829943815857	0.9999909424666148	NA	NA	NA	NA
XLOC-032791	0.43509468931822576	-1.02129e-08	0.00144269	0.9737892674463429	NA	NA	NA	NA	NA
XLOC-032792	0	NA	NA	NA	NA	NA	NA	NA	NA
XLOC-032793	2.236546223062857	7.236794249659766e-8	0.00144269	0.8288643022656583	NA	NA	NA	NA	NA
XLOC-032794	1.0530226544293388	-9.7709e-08	0.00144269	0.6647481524201064	NA	NA	NA	NA	NA
XLOC-032795	0	NA	NA	NA	NA	NA	NA	NA	NA
XLOC-032796	8.70249	-4.06344e-08	0.00144269	0.9508162288046738	0.9999909424666148	NA	NA	NA	NA
XLOC-032797	1.8740799502463141	-1.12276e-07	0.00144269	0.7331380546813595	NA	NA	NA	NA	NA
XLOC-032798	1.6293267637427757	2.517497318395786e-7	0.0014427	0.25691564062176275	NA	NA	NA	NA	NA
XLOC-032808	7.488911794908203	-4.18334e-07	0.00144269	0.49648344612471784	0.9999909424666148	NA	NA	NA	NA
XLOC-032809	0	NA	NA	NA	NA	NA	NA	NA	NA
XLOC-032810	20.131037734194052	-6.23839e-07	0.00144269	0.5201482918086795	0.9999909424666148	NA	NA	NA	NA
XLOC-032811	2.4154857215679155	-3.10269e-07	0.00144269	0.2646678800910338	NA	NA	NA	NA	NA
XLOC-032812	33.42512287657883	-8.48359e-07	0.00144269	0.4674941947933757	0.9999909424666148	NA	NA	NA	NA
XLOC-032813	11.476545281034996	-2.71452e-07	0.00144269	0.7215438106760279	0.9999909424666148	NA	NA	NA	NA
XLOC-032814	20.935104979935723	-8.28328e-07	0.00144269	0.3774346834074066	0.9999909424666148	NA	NA	NA	NA
XLOC-032819	4.373596092625542	1.5948122930723185e-7	0.00144269	0.7648170103701358	0.9999909424666148	NA	NA	NA	NA
XLOC-032821	3.2148010455354497	-1.82844e-07	0.00144269	0.6531470962376327	NA	NA	NA	NA	NA
XLOC-032822	0	NA	NA	NA	NA	NA	NA	NA	NA
XLOC-032823	0.39965766198376723	1.1988130865310464e-7	0.0014427	0.6697029033988903	NA	NA	NA	NA	NA
XLOC-032824	0.23526585832634214	-1.03221e-07	0.0014427	0.757413	NA	NA	NA	NA	NA
XLOC-032825	0.8531938234374553	-1.29639e-07	0.0014427	0.49708555758756284	NA	NA	NA	NA	NA
XLOC-032826	0	NA	NA	NA	NA	NA	NA	NA	NA
XLOC-032827	3.116536879896497	-1.35414e-07	0.00144269	0.7052887778672239	NA	NA	NA	NA	NA
XLOC-032828	4.836619582256425	-2.88381e-07	0.00144269	0.4569837410358995	0.9999909424666148	NA	NA	NA	NA
XLOC-032831	0	NA	NA	NA	NA	NA	NA	NA	NA
XLOC-032833	100.19325242205191	-7.28756e-08	0.00144269	0.9561042712894361	0.9999909424666148	NA	NA	NA	NA
XLOC-032836	2.8916655773411946	-1.3276e-07	0.00144269	0.7341322784269528	NA	NA	NA	NA	NA
XLOC-032837	0.19982883099188362	8.733181730615822e-8	0.0014427	0.80355	NA	NA	NA	NA	NA
XLOC-032838	0	NA	NA	NA	NA	NA	NA	NA	NA
XLOC-032840	10.62511682967769	-5.62847e-07	0.00144269	0.44285378817296567	0.9999909424666148	NA	NA	NA	NA
XLOC-032841	0.8040617406179791	-1.28929e-07	0.0014427	0.508073	NA	NA	NA	NA	NA
XLOC-032842	4.518011296513677	-5.05113e-08	0.00144269	0.92153	0.9999909424666148	NA	NA	NA	NA
XLOC-032843	88.22276830137939	4.6257394974710177e-7	0.00144269	0.7479737169684647	0.9999909424666148	NA	NA	NA	NA
XLOC-032849	0	NA	NA	NA	NA	NA	NA	NA	NA
XLOC-032850	0	NA	NA	NA	NA	NA	NA	NA	NA
XLOC-032852	0	NA	NA	NA	NA	NA	NA	NA	NA
XLOC-032853	2.170732535064377	4.69252503906063e-8	0.00144269	0.9016198752196152	NA	NA	NA	NA	NA
XLOC-032854	0	NA	NA	NA	NA	NA	NA	NA	NA
XLOC-032856	0	NA	NA	NA	NA	NA	NA	NA	NA
XLOC-032857	0	NA	NA	NA	NA	NA	NA	NA	NA
XLOC-032858	0	NA	NA	NA	NA	NA	NA	NA	NA
XLOC-032862	0.43509468931822576	-1.02129e-08	0.00144269	0.9737892674463429	NA	NA	NA	NA	NA
XLOC-032863	0.23526585832634214	-1.03221e-07	0.0014427	0.757413	NA	NA	NA	NA	NA
XLOC-032864	0.19982883099188362	8.733181730615822e-8	0.0014427	0.80355	NA	NA	NA	NA	NA
XLOC-032865	1.140892264297252	-3.77473e-08	0.00144269	0.6271109202374991	NA	NA	NA	NA	NA
XLOC-032867	2.1584778913921325	-1.58141e-07	0.00144269	0.6460016428536857	NA	NA	NA	NA	NA
XLOC-032868	0.19982883099188362	8.733181730615822e-8	0.0014427	0.80355	NA	NA	NA	NA	NA
XLOC-032869	7.622393753682677	1.79177130610474e-8	0.00144269	0.9884230247218639	0.9999909424666148	NA	NA	NA	NA
XLOC-032871	1.0393275989443211	-1.64749e-07	0.0014427	0.4096159063859485	NA	NA	NA	NA	NA
XLOC-032872	8.122977170732005	3.2868863204208015e-7	0.00144269	0.6237980024362777	0.9999909424666148	NA	NA	NA	NA
XLOC-032873	2.0477453530056904	2.010889835647102e-8	0.00144269	0.9518044241690538	NA	NA	NA	NA	NA
XLOC-032879	0.5533409598501609	1.1930768158847773e-7	0.0014427	0.60534	NA	NA	NA	NA	NA
XLOC-032880	0	NA	NA	NA	NA	NA	NA	NA	NA
XLOC-032881	0.2766704799250804	1.0757827539520555e-7	0.0014427	0.7662367914399049	NA	NA	NA	NA	NA
XLOC-032882	0	NA	NA	NA	NA	NA	NA	NA	NA
XLOC-032883	0.19982883099188362	8.733181730615822e-8	0.0014427	0.80355	NA	NA	NA	NA	NA
XLOC-032884	0	NA	NA	NA	NA	NA	NA	NA	NA
XLOC-032889	5.678874655456526	1.084240665826716e-7	0.00144269	0.6617776796256076	0.9999909424666148	NA	NA	NA	NA
XLOC-032890	2.8458339942356963	-5.3808e-08	0.00144269	0.8778783307866925	NA	NA	NA	NA	NA
XLOC-032891	1.6600228795504826	1.9673803317932115e-7	0.0014427	0.30603655535901036	NA	NA	NA	NA	NA
XLOC-032892	0	NA	NA	NA	NA	NA	NA	NA	NA
XLOC-032893	0.5687958822916369	-1.23383e-07	0.0014427	0.5795913688705057	NA	NA	NA	NA	NA
XLOC-032896	6.5946928983706155	2.065902404433518e-7	0.00144269	0.7287612056250969	0.9999909424666148	NA	NA	NA	NA
XLOC-032897	3.727958561400708	2.0377413889785305e-7	0.00144269	0.6401260803562948	0.9999909424666148	NA	NA	NA	NA
XLOC-032899	9.3437	2.1385349489674057e-7	0.00144269	0.7729724828205999	0.9999909424666148	NA	NA	NA	NA
XLOC-032900	2.7135787181987516	-3.18865e-07	0.00144269	0.3596465904817864	NA	NA	NA	NA	NA
XLOC-032901	10.280916372781515	7.870182626222847e-7	0.00144269	0.25964587950454526	0.9999909424666148	NA	NA	NA	NA
XLOC-032902	2.375302277583012	-3.55682e-08	0.00144269	0.9911763072152677	NA	NA	NA	NA	NA
XLOC-032903	6.8004838185030865	6.243450460671361e-7	0.00144269	0.29100418686427515	0.9999909424666148	NA	NA	NA	NA
XLOC-032906	11.412172004849289	-3.01075e-07	0.00144269	0.6347685245326591	0.9999909424666148	NA	NA	NA	NA
XLOC-032907	79.07647248540259	-9.58414e-07	0.00144269	0.43517664055152444	0.9999909424666148	NA	NA	NA	NA
XLOC-032908	0	NA	NA	NA	NA	NA	NA	NA	NA
XLOC-032909	0.23526585832634214	-1.03221e-07	0.0014427	0.757413	NA	NA	NA	NA	NA
XLOC-032910	7.964250021566253	-4.39828e-08	0.00144269	0.9354736025262542	0.9999909424666148	NA	NA	NA	NA
XLOC-032912	10.177228807344598	-1.28898e-07	0.00144269	0.860976	0.9999909424666148	NA	NA	NA	NA
XLOC-032913	0	NA	NA	NA	NA	NA	NA	NA	NA
XLOC-032914	0.4705317166526843	-1.20435e-07	0.0014427	0.6162476412575961	NA	NA	NA	NA	NA
XLOC-032915	70.87139334541872	1.7512806330271123e-7	0.00144269	0.8934538151760029	0.9999909424666148	NA	NA	NA	NA
XLOC-032916	0	NA	NA	NA	NA	NA	NA	NA	NA
XLOC-032918	0	NA	NA	NA	NA	NA	NA	NA	NA
XLOC-032919	4.058507540795709	2.7470831919716333e-9	0.00144269	0.9992492191380675	0.9999909424666148	NA	NA	NA	NA
XLOC-032932	2.8577691827642564	2.3127856207221688e-7	0.00144269	0.5447101907694087	NA	NA	NA	NA	NA
XLOC-032933	0.43509468931822576	-1.02129e-08	0.00144269	0.9737892674463429	NA	NA	NA	NA	NA
XLOC-032934	5.356064147529648	7.867883481485687e-8	0.00144269	0.8946554508797593	0.9999909424666148	NA	NA	NA	NA
XLOC-032935	1.9402075882647867	1.5313862369466325e-8	0.00144269	0.9779503922287887	NA	NA	NA	NA	NA
XLOC-032936	2.7040858848978626	1.683009567471581e-7	0.00144269	0.6168761893894095	NA	NA	NA	NA	NA
XLOC-032937	1.5831812306172857	2.341827925545282e-7	0.0014427	0.276831	NA	NA	NA	NA	NA
XLOC-032938	0.8300114397752413	1.1340409257870656e-7	0.0014427	0.5208843521260514	NA	NA	NA	NA	NA
XLOC-032939	0.19982883099188362	8.733181730615822e-8	0.0014427	0.80355	NA	NA	NA	NA	NA
XLOC-032940	0.7531697908420445	1.2602542532209044e-7	0.0014427	0.5394824675936847	NA	NA	NA	NA	NA
XLOC-032941	0.5994864929756508	1.2201583718547217e-7	0.0014427	0.5831669999198237	NA	NA	NA	NA	NA
XLOC-032942	0.23526585832634214	-1.03221e-07	0.0014427	0.757413	NA	NA	NA	NA	NA
XLOC-032943	0.4705317166526843	-1.20435e-07	0.0014427	0.6162476412575961	NA	NA	NA	NA	NA
XLOC-032944	0.6703605476445679	-5.12482e-08	0.00144269	0.8253782609275286	NA	NA	NA	NA	NA
XLOC-032945	0	NA	NA	NA	NA	NA	NA	NA	NA
XLOC-032946	1.1989729859513016	3.618184644302286e-8	0.0014427	0.4203411076551561	NA	NA	NA	NA	NA
XLOC-032947	0.6703605476445679	-5.12482e-08	0.00144269	0.8253782609275286	NA	NA	NA	NA	NA
XLOC-032950	7.806128751945714	4.4755539098603865e-7	0.00144269	0.49871786589801165	0.9999909424666148	NA	NA	NA	NA
XLOC-032953	0.6349235203101093	3.1696217699321195e-8	0.00144269	0.8879818605296163	NA	NA	NA	NA	NA
XLOC-032954	46.643136895543336	-9.59091e-08	0.00144269	0.7708195116237293	0.9999909424666148	NA	NA	NA	NA
XLOC-032955	0.4705317166526843	-1.20435e-07	0.0014427	0.6162476412575961	NA	NA	NA	NA	NA
XLOC-032956	0.19982883099188362	8.733181730615822e-8	0.0014427	0.80355	NA	NA	NA	NA	NA
XLOC-032964	0	NA	NA	NA	NA	NA	NA	NA	NA
XLOC-032965	0.39965766198376723	1.1988130865310464e-7	0.0014427	0.6697029033988903	NA	NA	NA	NA	NA
XLOC-032966	1.5896820091004957	-7.43852e-08	0.00144269	0.8340886859935602	NA	NA	NA	NA	NA
XLOC-032967	0.28439794114581846	-1.06527e-07	0.0014427	0.735958	NA	NA	NA	NA	NA
XLOC-032978	0	NA	NA	NA	NA	NA	NA	NA	NA
XLOC-032979	0	NA	NA	NA	NA	NA	NA	NA	NA
XLOC-032980	0.19982883099188362	8.733181730615822e-8	0.0014427	0.80355	NA	NA	NA	NA	NA
XLOC-032981	0	NA	NA	NA	NA	NA	NA	NA	NA
XLOC-032982	0	NA	NA	NA	NA	NA	NA	NA	NA
XLOC-032983	4.696412105676112	2.0781373874701994e-7	0.00144269	0.6970544157384438	0.9999909424666148	NA	NA	NA	NA
XLOC-032984	0	NA	NA	NA	NA	NA	NA	NA	NA
XLOC-032985	1.070018209628335	2.0115176431833988e-8	0.00144269	0.9345620865096737	NA	NA	NA	NA	NA
XLOC-032986	3.4632232700041867	4.955069176912309e-7	0.00144269	0.16239078379336405	0.9999909424666148	NA	NA	NA	NA
XLOC-032987	33.37102514290997	-2.45327e-07	0.00144269	0.8297583412398996	0.9999909424666148	NA	NA	NA	NA
XLOC-032988	2.4381294158875066	6.170775812307392e-8	0.00144269	0.8718280597195419	NA	NA	NA	NA	NA
XLOC-032989	0.788607	4.944772819437986e-8	0.00144269	0.8186302364895968	NA	NA	NA	NA	NA
XLOC-032990	0.19982883099188362	8.733181730615822e-8	0.0014427	0.80355	NA	NA	NA	NA	NA
XLOC-032991	0.19982883099188362	8.733181730615822e-8	0.0014427	0.80355	NA	NA	NA	NA	NA
XLOC-032992	3.9599294251367643	-6.67257e-08	0.00144269	0.8883676142019737	0.9999909424666148	NA	NA	NA	NA
XLOC-032993	1.070018209628335	2.0115176431833988e-8	0.00144269	0.9345620865096737	NA	NA	NA	NA	NA
XLOC-032994	0	NA	NA	NA	NA	NA	NA	NA	NA
XLOC-032995	1.0652772981015834	8.776176352376529e-8	0.00144269	0.6987537750032228	NA	NA	NA	NA	NA
XLOC-032996	0.19982883099188362	8.733181730615822e-8	0.0014427	0.80355	NA	NA	NA	NA	NA
XLOC-032997	0	NA	NA	NA	NA	NA	NA	NA	NA
XLOC-032998	0.834752	1.0404776299720323e-8	0.00144269	0.7931519019019426	NA	NA	NA	NA	NA
XLOC-032999	31.495250924185815	3.7832928930471967e-7	0.00144269	0.7414659549679335	0.9999909424666148	NA	NA	NA	NA
XLOC-033003	0.19982883099188362	8.733181730615822e-8	0.0014427	0.80355	NA	NA	NA	NA	NA
XLOC-033004	6.718202254400848	1.0700028011196033e-7	0.00144269	0.8444215812825464	0.9999909424666148	NA	NA	NA	NA
XLOC-033005	10.956293709112677	-3.83033e-07	0.00144269	0.5100846663620189	0.9999909424666148	NA	NA	NA	NA
XLOC-033006	0.7993153239675345	1.2199934461872343e-7	0.0014427	0.5248368379699573	NA	NA	NA	NA	NA
XLOC-033007	0.8701893786364515	-1.08167e-08	0.00144269	0.9620280275315458	NA	NA	NA	NA	NA
XLOC-033008	0.8300114397752413	1.1340409257870656e-7	0.0014427	0.5208843521260514	NA	NA	NA	NA	NA
XLOC-033011	16.537486466256716	1.5749274110486115e-7	0.00144269	0.8314592910243146	0.9999909424666148	NA	NA	NA	NA
XLOC-033012	0.834752	1.0404776299720323e-8	0.00144269	0.7931519019019426	NA	NA	NA	NA	NA
XLOC-033013	3.5186479073553207	3.207239746945887e-7	0.00144269	0.42177802807891046	0.9999909424666148	NA	NA	NA	NA
XLOC-033014	6.275391114109269	-1.37487e-07	0.00144269	0.8189470725762533	0.9999909424666148	NA	NA	NA	NA
XLOC-033015	2.3583067223840164	-1.20574e-07	0.00144269	0.740262	NA	NA	NA	NA	NA
XLOC-033016	0.23526585832634214	-1.03221e-07	0.0014427	0.757413	NA	NA	NA	NA	NA
XLOC-033017	4.050466129554978	1.174553175691172e-8	0.00144269	0.9829026102712591	0.9999909424666148	NA	NA	NA	NA
XLOC-033018	3.4098889650005817	-1.02239e-07	0.00144269	0.8258316181668264	0.9999909424666148	NA	NA	NA	NA
XLOC-033020	0	NA	NA	NA	NA	NA	NA	NA	NA
XLOC-033036	0	NA	NA	NA	NA	NA	NA	NA	NA
XLOC-033037	1.4696758716121023	7.775455396964618e-8	0.00144269	0.7750722099217393	NA	NA	NA	NA	NA
XLOC-033038	0.5687958822916369	-1.23383e-07	0.0014427	0.5795913688705057	NA	NA	NA	NA	NA
XLOC-033039	0.9991441549594181	1.3095471897148735e-7	0.0014427	0.4816656698466269	NA	NA	NA	NA	NA
XLOC-033041	1.3407210952891357	-7.89855e-08	0.00144269	0.7581372064663496	NA	NA	NA	NA	NA
XLOC-033042	0.8040617406179791	-1.28929e-07	0.0014427	0.508073	NA	NA	NA	NA	NA
XLOC-033043	0.43509468931822576	-1.02129e-08	0.00144269	0.9737892674463429	NA	NA	NA	NA	NA
XLOC-033047	0	NA	NA	NA	NA	NA	NA	NA	NA
XLOC-033048	0	NA	NA	NA	NA	NA	NA	NA	NA
XLOC-033049	0	NA	NA	NA	NA	NA	NA	NA	NA
XLOC-033050	0.39965766198376723	1.1988130865310464e-7	0.0014427	0.6697029033988903	NA	NA	NA	NA	NA
XLOC-033051	0	NA	NA	NA	NA	NA	NA	NA	NA
XLOC-033052	0	NA	NA	NA	NA	NA	NA	NA	NA
XLOC-033053	0	NA	NA	NA	NA	NA	NA	NA	NA
XLOC-033055	24.77848357647405	3.043045833328062e-7	0.00144269	0.7615632046913452	0.9999909424666148	NA	NA	NA	NA
XLOC-033056	11.709423372364895	-2.40165e-07	0.00144269	0.757525	0.9999909424666148	NA	NA	NA	NA
XLOC-033058	0	NA	NA	NA	NA	NA	NA	NA	NA
XLOC-033059	0.43509468931822576	-1.02129e-08	0.00144269	0.9737892674463429	NA	NA	NA	NA	NA
XLOC-033060	0.5994864929756508	1.2201583718547217e-7	0.0014427	0.5831669999198237	NA	NA	NA	NA	NA
XLOC-033061	4.06272	4.4160911624041195e-7	0.00144269	0.3354033341604824	0.9999909424666148	NA	NA	NA	NA
XLOC-033062	0.19982883099188362	8.733181730615822e-8	0.0014427	0.80355	NA	NA	NA	NA	NA
XLOC-033063	6.279587831169705	5.222856740533793e-7	0.00144269	0.2826869647116862	0.9999909424666148	NA	NA	NA	NA
XLOC-033064	0	NA	NA	NA	NA	NA	NA	NA	NA
XLOC-033065	2.339865250248554	6.252278836995609e-8	0.00144269	0.854699	NA	NA	NA	NA	NA
XLOC-033068	0.19982883099188362	8.733181730615822e-8	0.0014427	0.80355	NA	NA	NA	NA	NA
XLOC-033069	1.4389852609280884	-8.86176e-08	0.00144269	0.7003244167058542	NA	NA	NA	NA	NA
XLOC-033070	1.3065107506922053	1.9669847483447865e-7	0.0014427	0.34598182107236675	NA	NA	NA	NA	NA
XLOC-033071	1.6218185367209759	-1.73162e-07	0.00144269	0.4799228636654952	NA	NA	NA	NA	NA
XLOC-033072	1.8958219220957548	-2.49342e-07	0.00144269	0.36928392869035015	NA	NA	NA	NA	NA
XLOC-033073	0.39965766198376723	1.1988130865310464e-7	0.0014427	0.6697029033988903	NA	NA	NA	NA	NA
XLOC-033074	0.7531697908420445	1.2602542532209044e-7	0.0014427	0.5394824675936847	NA	NA	NA	NA	NA
XLOC-033075	7.022587805563341	2.4998887225433856e-8	0.00144269	0.9729304941190016	0.9999909424666148	NA	NA	NA	NA
XLOC-033076	6.7762884811785895	2.7573891327465825e-7	0.00144269	0.658637	0.9999909424666148	NA	NA	NA	NA
XLOC-033080	2.390443250004496	-2.08295e-07	0.00144269	0.477154	NA	NA	NA	NA	NA
XLOC-033082	2.0077811432197255	-2.03674e-07	0.00144269	0.5216296676765286	NA	NA	NA	NA	NA
XLOC-033083	0.6349235203101093	3.1696217699321195e-8	0.00144269	0.8879818605296163	NA	NA	NA	NA	NA
XLOC-033084	6.413508258342054	6.420006393742604e-9	0.00144269	0.9938332252404817	0.9999909424666148	NA	NA	NA	NA
XLOC-033086	3.5635667577432826	1.1066529966475754e-7	0.00144269	0.8025287547798449	0.9999909424666148	NA	NA	NA	NA
XLOC-033087	0.4705317166526843	-1.20435e-07	0.0014427	0.6162476412575961	NA	NA	NA	NA	NA
XLOC-033088	0.2766704799250804	1.0757827539520555e-7	0.0014427	0.7662367914399049	NA	NA	NA	NA	NA
XLOC-033089	0	NA	NA	NA	NA	NA	NA	NA	NA
XLOC-033091	0.5687958822916369	-1.23383e-07	0.0014427	0.5795913688705057	NA	NA	NA	NA	NA
XLOC-033092	1.0393275989443211	-1.64749e-07	0.0014427	0.4096159063859485	NA	NA	NA	NA	NA
XLOC-033093	0.5687958822916369	-1.23383e-07	0.0014427	0.5795913688705057	NA	NA	NA	NA	NA
XLOC-033094	2.3690207332987407	-2.64669e-07	0.00144269	0.45591534493758545	NA	NA	NA	NA	NA
XLOC-033096	6.429602091070899	-3.72973e-07	0.00144269	0.5592607033385031	0.9999909424666148	NA	NA	NA	NA
XLOC-033097	0.6349235203101093	3.1696217699321195e-8	0.00144269	0.8879818605296163	NA	NA	NA	NA	NA
XLOC-033098	0.23526585832634214	-1.03221e-07	0.0014427	0.757413	NA	NA	NA	NA	NA
XLOC-033099	1.5405499262810194	-4.78318e-08	0.00144269	0.8635407311113631	NA	NA	NA	NA	NA
XLOC-033100	0.5994864929756508	1.2201583718547217e-7	0.0014427	0.5831669999198237	NA	NA	NA	NA	NA
XLOC-033101	1.5726864539014995	-2.02251e-07	0.00144269	0.45429054789697987	NA	NA	NA	NA	NA
XLOC-033102	0.8701893786364515	-1.08167e-08	0.00144269	0.9620280275315458	NA	NA	NA	NA	NA
XLOC-033103	0.23526585832634214	-1.03221e-07	0.0014427	0.757413	NA	NA	NA	NA	NA
XLOC-033104	0.9410634333053686	-1.31104e-07	0.0014427	0.4762710069609251	NA	NA	NA	NA	NA
XLOC-033105	1.577213636353006	8.847863713430466e-8	0.00144269	0.7468124772878713	NA	NA	NA	NA	NA
XLOC-033106	1.5417766090185474	1.8420588170917227e-7	0.00144269	0.5008768753336215	NA	NA	NA	NA	NA
XLOC-033107	0.5687958822916369	-1.23383e-07	0.0014427	0.5795913688705057	NA	NA	NA	NA	NA
XLOC-033108	0	NA	NA	NA	NA	NA	NA	NA	NA
XLOC-033109	0.43509468931822576	-1.02129e-08	0.00144269	0.9737892674463429	NA	NA	NA	NA	NA
XLOC-033110	0.23526585832634214	-1.03221e-07	0.0014427	0.757413	NA	NA	NA	NA	NA
XLOC-033111	0.7686247132835206	-6.04572e-08	0.00144269	0.7852293441584787	NA	NA	NA	NA	NA
XLOC-033112	0.8701893786364515	-1.08167e-08	0.00144269	0.9620280275315458	NA	NA	NA	NA	NA
XLOC-033113	0.23526585832634214	-1.03221e-07	0.0014427	0.757413	NA	NA	NA	NA	NA
XLOC-033114	1.2882885127556811	-1.44742e-07	0.00144269	0.5437307607211553	NA	NA	NA	NA	NA
XLOC-033115	0.19982883099188362	8.733181730615822e-8	0.0014427	0.80355	NA	NA	NA	NA	NA
XLOC-033116	0.6349235203101093	3.1696217699321195e-8	0.00144269	0.8879818605296163	NA	NA	NA	NA	NA
XLOC-033117	6.690817648554504	-1.54812e-07	0.00144269	0.7947389695842222	0.9999909424666148	NA	NA	NA	NA
XLOC-033118	6.940999739979699	2.4556030675825255e-7	0.00144269	0.6854338653398742	0.9999909424666148	NA	NA	NA	NA
XLOC-033119	0.19982883099188362	8.733181730615822e-8	0.0014427	0.80355	NA	NA	NA	NA	NA
XLOC-033122	0.19982883099188362	8.733181730615822e-8	0.0014427	0.80355	NA	NA	NA	NA	NA
XLOC-033123	22.507022500048276	2.7181568199093914e-7	0.00144269	0.7951473047769203	0.9999909424666148	NA	NA	NA	NA
XLOC-033124	0.7686247132835206	-6.04572e-08	0.00144269	0.7852293441584787	NA	NA	NA	NA	NA
XLOC-033125	0	NA	NA	NA	NA	NA	NA	NA	NA
XLOC-033137	1.1528274528258118	1.807982657163261e-7	0.0014427	0.3867950720571017	NA	NA	NA	NA	NA
XLOC-033138	12.063546885892078	4.312780653210157e-8	0.00144269	0.8675233368136948	0.9999909424666148	NA	NA	NA	NA
XLOC-033142	11.565855302715683	-3.65986e-07	0.00144269	0.613463	0.9999909424666148	NA	NA	NA	NA
XLOC-033143	39.20121067115188	-1.80835e-06	0.00144269	0.10319390880061455	0.9999909424666148	NA	NA	NA	NA
XLOC-033145	0	NA	NA	NA	NA	NA	NA	NA	NA
XLOC-033146	0	NA	NA	NA	NA	NA	NA	NA	NA
XLOC-033147	0	NA	NA	NA	NA	NA	NA	NA	NA
XLOC-033148	0	NA	NA	NA	NA	NA	NA	NA	NA
XLOC-033149	0	NA	NA	NA	NA	NA	NA	NA	NA
XLOC-033150	0	NA	NA	NA	NA	NA	NA	NA	NA
XLOC-033158	96.58875185663554	-2.48285e-07	0.00144269	0.8547270822613545	0.9999909424666148	NA	NA	NA	NA
XLOC-033168	0	NA	NA	NA	NA	NA	NA	NA	NA
XLOC-033169	0.5533409598501609	1.1930768158847773e-7	0.0014427	0.60534	NA	NA	NA	NA	NA
XLOC-033170	0	NA	NA	NA	NA	NA	NA	NA	NA
XLOC-033171	0	NA	NA	NA	NA	NA	NA	NA	NA
XLOC-033172	0	NA	NA	NA	NA	NA	NA	NA	NA
XLOC-033173	0	NA	NA	NA	NA	NA	NA	NA	NA
XLOC-033174	3.169882195147488	1.9664590470589303e-8	0.00144269	0.9651754914499174	NA	NA	NA	NA	NA
XLOC-033175	0	NA	NA	NA	NA	NA	NA	NA	NA
XLOC-033178	0.43509468931822576	-1.02129e-08	0.00144269	0.9737892674463429	NA	NA	NA	NA	NA
XLOC-033179	5.668177159912879	-1.31915e-07	0.00144269	0.8063829789157992	0.9999909424666148	NA	NA	NA	NA
XLOC-033181	0.6349235203101093	3.1696217699321195e-8	0.00144269	0.8879818605296163	NA	NA	NA	NA	NA
XLOC-033182	0	NA	NA	NA	NA	NA	NA	NA	NA
XLOC-033184	7.958904822218265	1.1294939933674333e-7	0.00144269	0.8624744184783818	0.9999909424666148	NA	NA	NA	NA
XLOC-033185	0	NA	NA	NA	NA	NA	NA	NA	NA
XLOC-033186	0	NA	NA	NA	NA	NA	NA	NA	NA
XLOC-033194	21.936187423246324	-6.39596e-06	0.0014427	0.725606	0.9999909424666148	NA	NA	NA	NA
XLOC-033195	0	NA	NA	NA	NA	NA	NA	NA	NA
XLOC-033196	0	NA	NA	NA	NA	NA	NA	NA	NA
XLOC-033197	0	NA	NA	NA	NA	NA	NA	NA	NA
XLOC-033198	39.25948977996575	1.81638374926595e-8	0.00144269	0.9919075425879056	0.9999909424666148	NA	NA	NA	NA
XLOC-033199	15.150899165395948	4.63122854248029e-7	0.00144269	0.5885642896690342	0.9999909424666148	NA	NA	NA	NA
XLOC-033200	3.603430746584501	-1.08237e-07	0.00144269	0.8174017471267989	0.9999909424666148	NA	NA	NA	NA
XLOC-033201	6.296499680795033	-1.99982e-07	0.00144269	0.7088664408447258	0.9999909424666148	NA	NA	NA	NA
XLOC-033202	382.46967115454305	5.6375050765532e-7	0.00144269	0.7575023841122916	0.9999909424666148	NA	NA	NA	NA
XLOC-033203	2.2520011455043334	-7.66951e-08	0.00144269	0.8049910190227432	NA	NA	NA	NA	NA
XLOC-033204	10.570604925044092	-2.97218e-07	0.00144269	0.6973839660765135	0.9999909424666148	NA	NA	NA	NA
XLOC-033205	4.544174724746185	4.09664426407785e-8	0.00144269	0.79443	0.9999909424666148	NA	NA	NA	NA
XLOC-033206	11.745157834348268	1.8160275336929942e-7	0.00144269	0.7786747899654726	0.9999909424666148	NA	NA	NA	NA
XLOC-033207	3.9036	-4.2269e-07	0.00144269	0.2975273486037737	0.9999909424666148	NA	NA	NA	NA
XLOC-033208	5.067139023932324	-1.54675e-07	0.00144269	0.7749802834227733	0.9999909424666148	NA	NA	NA	NA
XLOC-033209	3.952201963916026	4.5492845135566364e-10	0.00144269	0.9564373141617406	0.9999909424666148	NA	NA	NA	NA
XLOC-033210	51.89491772706422	6.6598967850183495e-9	0.00144269	0.9456905667981006	0.9999909424666148	NA	NA	NA	NA
XLOC-033211	13.136254210565486	-1.11965e-07	0.00144269	0.8905483244465952	0.9999909424666148	NA	NA	NA	NA
XLOC-033212	0	NA	NA	NA	NA	NA	NA	NA	NA
XLOC-033213	24.791130370616262	1.2136724295153856e-6	0.00144269	0.17727471325985955	0.9999909424666148	NA	NA	NA	NA
XLOC-033216	0.5994864929756508	1.2201583718547217e-7	0.0014427	0.5831669999198237	NA	NA	NA	NA	NA
XLOC-033218	14.840608168053771	-4.16092e-07	0.00144269	0.6121544025268105	0.9999909424666148	NA	NA	NA	NA
XLOC-033219	1.9402075882647867	1.5313862369466325e-8	0.00144269	0.9779503922287887	NA	NA	NA	NA	NA
XLOC-033222	3.887614958655074	2.289726175488928e-7	0.00144269	0.6332329815567199	0.9999909424666148	NA	NA	NA	NA
XLOC-033223	0	NA	NA	NA	NA	NA	NA	NA	NA
XLOC-033224	0	NA	NA	NA	NA	NA	NA	NA	NA
XLOC-033226	2.6965831629997554	-3.98047e-07	0.0014427	0.0998973	NA	NA	NA	NA	NA
XLOC-033227	5.856059792128818	-1.41516e-07	0.00144269	0.9573529185589101	0.9999909424666148	NA	NA	NA	NA
XLOC-033228	0.4705317166526843	-1.20435e-07	0.0014427	0.6162476412575961	NA	NA	NA	NA	NA
XLOC-033229	1.5589913984164818	-2.41757e-07	0.0014427	0.25750143102371814	NA	NA	NA	NA	NA
XLOC-033230	0.8701893786364515	-1.08167e-08	0.00144269	0.9620280275315458	NA	NA	NA	NA	NA
XLOC-033231	0	NA	NA	NA	NA	NA	NA	NA	NA
XLOC-033232	1.2296691017590085	1.9135026399175705e-7	0.0014427	0.36356760933506305	NA	NA	NA	NA	NA
XLOC-033233	1.1066819197003217	1.3616335320700997e-7	0.0014427	0.45425790523259285	NA	NA	NA	NA	NA
XLOC-033234	14.779045785346955	9.276026229751791e-7	0.00144269	0.2424940763605633	0.9999909424666148	NA	NA	NA	NA
XLOC-033235	10.696881596569373	9.418716561642801e-8	0.00144269	0.8832194086475673	0.9999909424666148	NA	NA	NA	NA
XLOC-033236	3.603430746584501	-1.08237e-07	0.00144269	0.8174017471267989	0.9999909424666148	NA	NA	NA	NA
XLOC-033237	11.670081557495221	-7.8185e-08	0.00144269	0.8993587649551575	0.9999909424666148	NA	NA	NA	NA
XLOC-033239	1.5003719874198091	9.772950614369068e-8	0.00144269	0.7507208426971164	NA	NA	NA	NA	NA
XLOC-033241	0	NA	NA	NA	NA	NA	NA	NA	NA
XLOC-033242	0.23526585832634214	-1.03221e-07	0.0014427	0.757413	NA	NA	NA	NA	NA
XLOC-033247	35.44356689287607	-5.29386e-07	0.00144269	0.6437270030893039	0.9999909424666148	NA	NA	NA	NA
XLOC-033248	15.334371351476205	2.211168629720357e-7	0.00144269	0.8104869261739329	0.9999909424666148	NA	NA	NA	NA
XLOC-033249	8.568577647013402	3.870166986241278e-7	0.00144269	0.5680688989524871	0.9999909424666148	NA	NA	NA	NA
XLOC-033250	4.759244749104298	7.443010830848675e-8	0.00144269	0.8940393325087509	0.9999909424666148	NA	NA	NA	NA
XLOC-033251	3.3247866706277165	4.562881623036914e-7	0.00144269	0.17956399049612065	0.9999909424666148	NA	NA	NA	NA
XLOC-033252	0.43509468931822576	-1.02129e-08	0.00144269	0.9737892674463429	NA	NA	NA	NA	NA
XLOC-033253	5.1621026898572975	-1.83896e-07	0.00144269	0.6909983536584796	0.9999909424666148	NA	NA	NA	NA
XLOC-033254	9.139441841157797	2.3775812137758851e-7	0.00144269	0.6996405701451403	0.9999909424666148	NA	NA	NA	NA
XLOC-033258	0	NA	NA	NA	NA	NA	NA	NA	NA
XLOC-033263	2.278484028880526	-3.24071e-07	0.00144269	0.28500489501561044	NA	NA	NA	NA	NA
XLOC-033264	8.623108343956444	-1.13812e-06	0.0014427	0.012091551691623726	0.9999909424666148	NA	NA	NA	NA
XLOC-033270	1.669504702603986	1.8064828991537282e-7	0.00144269	0.7095766685335578	NA	NA	NA	NA	NA
XLOC-033271	1.0884596817637975	-1.69549e-07	0.0014427	0.3956484454102252	NA	NA	NA	NA	NA
XLOC-033272	0	NA	NA	NA	NA	NA	NA	NA	NA
XLOC-033273	0	NA	NA	NA	NA	NA	NA	NA	NA
XLOC-033274	0.23526585832634214	-1.03221e-07	0.0014427	0.757413	NA	NA	NA	NA	NA
XLOC-033275	0	NA	NA	NA	NA	NA	NA	NA	NA
XLOC-033276	0	NA	NA	NA	NA	NA	NA	NA	NA
XLOC-033277	22.6434	-3.9179e-08	0.00144269	0.8980591478616572	0.9999909424666148	NA	NA	NA	NA
XLOC-033278	1.4696758716121023	7.775455396964618e-8	0.00144269	0.7750722099217393	NA	NA	NA	NA	NA
XLOC-033279	0	NA	NA	NA	NA	NA	NA	NA	NA
XLOC-033280	1.0038905716098627	-1.10115e-07	0.00144269	0.6553006293212353	NA	NA	NA	NA	NA
XLOC-033281	0.43509468931822576	-1.02129e-08	0.00144269	0.9737892674463429	NA	NA	NA	NA	NA
XLOC-033282	0.4705317166526843	-1.20435e-07	0.0014427	0.6162476412575961	NA	NA	NA	NA	NA
XLOC-033283	2.22935	-3.16062e-07	0.00144269	0.29380467044002867	NA	NA	NA	NA	NA
XLOC-033284	0	NA	NA	NA	NA	NA	NA	NA	NA
XLOC-033285	1.4115951499580528	-1.71908e-07	0.0014427	0.34389419896509055	NA	NA	NA	NA	NA
XLOC-033286	2.3767481945194784	-3.30488e-07	0.00144269	0.2739661969789145	NA	NA	NA	NA	NA
XLOC-033287	0.43509468931822576	-1.02129e-08	0.00144269	0.9737892674463429	NA	NA	NA	NA	NA
XLOC-033288	7.193480387703976	-1.37035e-07	0.00144269	0.8021266857645052	0.9999909424666148	NA	NA	NA	NA
XLOC-033289	0.7993153239675345	1.2199934461872343e-7	0.0014427	0.5248368379699573	NA	NA	NA	NA	NA
XLOC-033290	0.23526585832634214	-1.03221e-07	0.0014427	0.757413	NA	NA	NA	NA	NA
XLOC-033291	0	NA	NA	NA	NA	NA	NA	NA	NA
XLOC-033293	0.4705317166526843	-1.20435e-07	0.0014427	0.6162476412575961	NA	NA	NA	NA	NA
XLOC-033298	103.44472040584469	1.7121394139398818e-7	0.00144269	0.9139075209279486	0.9999909424666148	NA	NA	NA	NA
XLOC-033299	3.7127283782818625	-2.84873e-07	0.00144269	0.4355500742085857	0.9999909424666148	NA	NA	NA	NA
XLOC-033300	36.876489158504434	1.046639644537268e-7	0.00144269	0.9256305697538227	0.9999909424666148	NA	NA	NA	NA
XLOC-033301	32.17044592572254	-9.79041e-07	0.00144269	0.4326573303148989	0.9999909424666148	NA	NA	NA	NA
XLOC-033302	36.464	3.116948540527731e-7	0.00144269	0.7728761606865312	0.9999909424666148	NA	NA	NA	NA
XLOC-033303	42.506153530691506	-3.9645e-07	0.00144269	0.7409338827998255	0.9999909424666148	NA	NA	NA	NA
XLOC-033304	2.833046166344522	2.3344348403264882e-7	0.00144269	0.5760853911602581	NA	NA	NA	NA	NA
XLOC-033305	1.9095169775807728	-1.90089e-07	0.00144269	0.5460330956928119	NA	NA	NA	NA	NA
XLOC-033306	0.5994864929756508	1.2201583718547217e-7	0.0014427	0.5831669999198237	NA	NA	NA	NA	NA
XLOC-033307	3.8676328537620916	1.1638843032507414e-7	0.00144269	0.8162009113099511	0.9999909424666148	NA	NA	NA	NA
XLOC-033308	5.5069801299009935	-3.74903e-07	0.00144269	0.447485	0.9999909424666148	NA	NA	NA	NA
XLOC-033309	38.69815304158837	-3.31431e-07	0.00144269	0.7784332455669578	0.9999909424666148	NA	NA	NA	NA
XLOC-033313	0	NA	NA	NA	NA	NA	NA	NA	NA
XLOC-033320	15.97165902656401	-6.38568e-08	0.00144269	0.9317405306240756	0.9999909424666148	NA	NA	NA	NA
XLOC-033321	17.279544590590376	-4.82452e-07	0.00144269	0.5995300915734767	0.9999909424666148	NA	NA	NA	NA
XLOC-033322	4.3518596258997935	1.0140470379564208e-7	0.00144269	0.8491006703323671	0.9999909424666148	NA	NA	NA	NA
XLOC-033323	6.977568734230632	-1.92132e-07	0.00144269	0.753155	0.9999909424666148	NA	NA	NA	NA
XLOC-033324	16.783542944223782	2.6381044086849347e-7	0.00144269	0.7729656274519643	0.9999909424666148	NA	NA	NA	NA
XLOC-033325	8.957426582261391	-4.39471e-08	0.00144269	0.9441624874897451	0.9999909424666148	NA	NA	NA	NA
XLOC-033326	11.885542140599327	2.3468379603072928e-7	0.00144269	0.7388207283032314	0.9999909424666148	NA	NA	NA	NA
XLOC-033333	20.563151378941985	-7.62926e-07	0.00144269	0.4302236381713554	0.9999909424666148	NA	NA	NA	NA
XLOC-033336	9.852025027297586	-8.44763e-08	0.00144269	0.8969166760702386	0.9999909424666148	NA	NA	NA	NA
XLOC-033337	2.394970432456003	4.3011046104018116e-8	0.00144269	0.9223911700518902	NA	NA	NA	NA	NA
XLOC-033338	1.6647637910772342	2.117903360432123e-7	0.00144269	0.45670117462080106	NA	NA	NA	NA	NA
XLOC-033339	1.1682823752672877	7.077280641151065e-9	0.00144269	0.9783535320067202	NA	NA	NA	NA	NA
XLOC-033340	0.8531938234374553	-1.29639e-07	0.0014427	0.49708555758756284	NA	NA	NA	NA	NA
XLOC-033341	0	NA	NA	NA	NA	NA	NA	NA	NA
XLOC-033342	1.140892264297252	-3.77473e-08	0.00144269	0.6271109202374991	NA	NA	NA	NA	NA
XLOC-033343	1.8538841162780864	9.993763450411986e-8	0.00144269	0.6633783775200084	NA	NA	NA	NA	NA
XLOC-033344	1.4649349600853507	1.7650960185956982e-7	0.00144269	0.5186779714165951	NA	NA	NA	NA	NA
XLOC-033345	18.25992231314695	7.311117284984541e-8	0.00144269	0.9385235043802884	0.9999909424666148	NA	NA	NA	NA
XLOC-033349	0.5687958822916369	-1.23383e-07	0.0014427	0.5795913688705057	NA	NA	NA	NA	NA
XLOC-033350	1.1375917645832738	-1.44271e-07	0.0014427	0.42586941067076683	NA	NA	NA	NA	NA
XLOC-033351	0.905626	-7.83291e-08	0.00144269	0.7227050723987758	NA	NA	NA	NA	NA
XLOC-033352	0	NA	NA	NA	NA	NA	NA	NA	NA
XLOC-033353	0.5196637994721606	-1.21989e-07	0.0014427	0.597152	NA	NA	NA	NA	NA
XLOC-033354	0	NA	NA	NA	NA	NA	NA	NA	NA
XLOC-033355	1.383352399625402	1.7191315274669153e-7	0.0014427	0.37188628960214953	NA	NA	NA	NA	NA
XLOC-033356	1.8925214223817766	-2.70939e-07	0.0014427	0.19567795564692508	NA	NA	NA	NA	NA
XLOC-033357	0.23526585832634214	-1.03221e-07	0.0014427	0.757413	NA	NA	NA	NA	NA
XLOC-033367	9.703615825176874	-5.98641e-07	0.00144269	0.374275	0.9999909424666148	NA	NA	NA	NA
XLOC-033368	19.8896	-1.02686e-07	0.00144269	0.914238	0.9999909424666148	NA	NA	NA	NA
XLOC-033369	12.0906	4.904637835437417e-9	0.00144269	0.9993562659435624	0.9999909424666148	NA	NA	NA	NA
XLOC-033371	0.5994864929756508	1.2201583718547217e-7	0.0014427	0.5831669999198237	NA	NA	NA	NA	NA
XLOC-033372	0.6349235203101093	3.1696217699321195e-8	0.00144269	0.8879818605296163	NA	NA	NA	NA	NA
XLOC-033373	0.48422677213770204	-1.7481e-08	0.00144269	0.9515546066800868	NA	NA	NA	NA	NA
XLOC-033374	2.6332173353526382	1.9779653134884237e-7	0.00144269	0.6291288742469933	NA	NA	NA	NA	NA
XLOC-033375	5.520455951187073	1.8611012848720158e-7	0.00144269	0.7502796675427685	0.9999909424666148	NA	NA	NA	NA
XLOC-033376	9.649523596631706	-4.02734e-08	0.00144269	0.9534146565886579	0.9999909424666148	NA	NA	NA	NA
XLOC-033377	2.5090034705564235	-7.78777e-08	0.00144269	0.8352233919878345	NA	NA	NA	NA	NA
XLOC-033383	6.283113070206314	-4.84672e-08	0.00144269	0.9544181735975448	0.9999909424666148	NA	NA	NA	NA
XLOC-033384	29.182094888360062	2.6407761904757266e-7	0.00144269	0.7762453801009492	0.9999909424666148	NA	NA	NA	NA
XLOC-033385	19.65777332451245	-6.28743e-07	0.00144269	0.37516521735251485	0.9999909424666148	NA	NA	NA	NA
XLOC-033386	3.7514604002066068	-1.06981e-07	0.00144269	0.7798573177819367	0.9999909424666148	NA	NA	NA	NA
XLOC-033387	82.66107237456129	-1.93952e-07	0.00144269	0.8798776884555519	0.9999909424666148	NA	NA	NA	NA
XLOC-033388	1.8386429229118557	-3.67217e-08	0.00144269	0.9108166157481147	NA	NA	NA	NA	NA
XLOC-033389	7.804688340132941	4.469497151692586e-7	0.00144269	0.42624	0.9999909424666148	NA	NA	NA	NA
XLOC-033390	3.565326624699741	-1.04749e-07	0.00144269	0.8022157912035768	0.9999909424666148	NA	NA	NA	NA
XLOC-033391	0.8300114397752413	1.1340409257870656e-7	0.0014427	0.5208843521260514	NA	NA	NA	NA	NA
XLOC-033392	1.2698470406202187	4.9608482944859355e-8	0.00144269	0.8490556840264832	NA	NA	NA	NA	NA
XLOC-033394	0	NA	NA	NA	NA	NA	NA	NA	NA
XLOC-033395	0	NA	NA	NA	NA	NA	NA	NA	NA
XLOC-033396	0.7194926304640442	-6.05819e-08	0.00144269	0.7972872082610335	NA	NA	NA	NA	NA
XLOC-033398	7.278748501500202	2.340492069211892e-7	0.00144269	0.7137899967287722	0.9999909424666148	NA	NA	NA	NA
XLOC-033399	7.763822407876825	-1.54017e-07	0.00144269	0.8114893821265836	0.9999909424666148	NA	NA	NA	NA
XLOC-033400	0.8701893786364515	-1.08167e-08	0.00144269	0.9620280275315458	NA	NA	NA	NA	NA
XLOC-033403	0.19982883099188362	8.733181730615822e-8	0.0014427	0.80355	NA	NA	NA	NA	NA
XLOC-033404	0.7549296577985027	-1.28155e-07	0.0014427	0.51977	NA	NA	NA	NA	NA
XLOC-033405	6.824513336404222	-4.39801e-08	0.00144269	0.930332	0.9999909424666148	NA	NA	NA	NA
XLOC-033406	0.19982883099188362	8.733181730615822e-8	0.0014427	0.80355	NA	NA	NA	NA	NA
XLOC-033409	0.5994864929756508	1.2201583718547217e-7	0.0014427	0.5831669999198237	NA	NA	NA	NA	NA
XLOC-033410	0	NA	NA	NA	NA	NA	NA	NA	NA
XLOC-033411	0.43509468931822576	-1.02129e-08	0.00144269	0.9737892674463429	NA	NA	NA	NA	NA
XLOC-033412	1.9214521661093322	1.3578493823635198e-7	0.00144269	0.6778673688685517	NA	NA	NA	NA	NA
XLOC-033413	18.63794923447341	3.167575214244922e-7	0.00144269	0.7472235737716054	0.9999909424666148	NA	NA	NA	NA
XLOC-033414	1.0038905716098627	-1.10115e-07	0.00144269	0.6553006293212353	NA	NA	NA	NA	NA
XLOC-033415	1.3419477780266638	1.260193715262033e-7	0.00144269	0.5990088104688513	NA	NA	NA	NA	NA
XLOC-033416	6.213460193151232	5.262945199720248e-7	0.00144269	0.35073688173913886	0.9999909424666148	NA	NA	NA	NA
XLOC-033424	0.8701893786364515	-1.08167e-08	0.00144269	0.9620280275315458	NA	NA	NA	NA	NA
XLOC-033425	0.7686247132835206	-6.04572e-08	0.00144269	0.7852293441584787	NA	NA	NA	NA	NA
XLOC-033426	2.9625396320101114	-3.96565e-07	0.00144269	0.45294215475501315	NA	NA	NA	NA	NA
XLOC-033427	2.857774687887949	5.313316483760675e-8	0.00144269	0.9042235681100327	NA	NA	NA	NA	NA
XLOC-033428	0.43509468931822576	-1.02129e-08	0.00144269	0.9737892674463429	NA	NA	NA	NA	NA
XLOC-033429	0	NA	NA	NA	NA	NA	NA	NA	NA
XLOC-033430	0.19982883099188362	8.733181730615822e-8	0.0014427	0.80355	NA	NA	NA	NA	NA
XLOC-033432	0.19982883099188362	8.733181730615822e-8	0.0014427	0.80355	NA	NA	NA	NA	NA
XLOC-033436	1.7002008184116928	1.3027492303724153e-7	0.00144269	0.676587	NA	NA	NA	NA	NA
XLOC-033437	1.2237015074947288	4.790091159376269e-8	0.00144269	0.8623655932694905	NA	NA	NA	NA	NA
XLOC-033438	3.784823610564615	-6.81283e-08	0.00144269	0.8880643531893795	0.9999909424666148	NA	NA	NA	NA
XLOC-033439	1.5051128989465608	1.4742085745328384e-8	0.00144269	0.9603481041430976	NA	NA	NA	NA	NA
XLOC-033441	2.3172215559289624	-2.5941e-07	0.00144269	0.3272459783966664	NA	NA	NA	NA	NA
XLOC-033445	0.8040617406179791	-1.28929e-07	0.0014427	0.508073	NA	NA	NA	NA	NA
XLOC-033447	0	NA	NA	NA	NA	NA	NA	NA	NA
XLOC-033452	0	NA	NA	NA	NA	NA	NA	NA	NA
XLOC-033453	1.4219897057290922	-1.71924e-07	0.0014427	0.3439945261902942	NA	NA	NA	NA	NA
XLOC-033454	0	NA	NA	NA	NA	NA	NA	NA	NA
XLOC-033457	2.1754734465911287	-2.17539e-08	0.00144269	0.9440238640805039	NA	NA	NA	NA	NA
XLOC-033458	1.4696758716121023	7.775455396964618e-8	0.00144269	0.7750722099217393	NA	NA	NA	NA	NA
XLOC-033459	5.3378419095931235	-2.33783e-07	0.00144269	0.6406332785300619	0.9999909424666148	NA	NA	NA	NA
XLOC-033460	7.726839242661154	-1.51194e-07	0.00144269	0.7890853721316855	0.9999909424666148	NA	NA	NA	NA
XLOC-033461	0.5994864929756508	1.2201583718547217e-7	0.0014427	0.5831669999198237	NA	NA	NA	NA	NA
XLOC-033462	1.7725152848933832	-1.61723e-07	0.00144269	0.5936199503163939	NA	NA	NA	NA	NA
XLOC-033463	0.9684535442754041	-2.39686e-08	0.00144269	0.9172166094458813	NA	NA	NA	NA	NA
XLOC-033464	0.5994864929756508	1.2201583718547217e-7	0.0014427	0.5831669999198237	NA	NA	NA	NA	NA
XLOC-033465	4.267823699964788	-2.71716e-07	0.00144269	0.5489921091592352	0.9999909424666148	NA	NA	NA	NA
XLOC-033466	1.9232120330657905	-1.19167e-07	0.00144269	0.7188387455986951	NA	NA	NA	NA	NA
XLOC-033467	10.018052179533584	6.880100373843238e-7	0.00144269	0.24762943102775853	0.9999909424666148	NA	NA	NA	NA
XLOC-033468	0.7993153239675345	1.2199934461872343e-7	0.0014427	0.5248368379699573	NA	NA	NA	NA	NA
XLOC-033470	0.5687958822916369	-1.23383e-07	0.0014427	0.5795913688705057	NA	NA	NA	NA	NA
XLOC-033471	0	NA	NA	NA	NA	NA	NA	NA	NA
XLOC-033472	0.23526585832634214	-1.03221e-07	0.0014427	0.757413	NA	NA	NA	NA	NA
XLOC-033473	3.2249818722312438	1.7522907605230656e-7	0.00144269	0.6835711410406917	NA	NA	NA	NA	NA
XLOC-033474	2.766704799250804	3.106691926109156e-7	0.0014427	0.14770289380944712	NA	NA	NA	NA	NA
XLOC-033476	24.77541491293037	3.201969731192523e-7	0.00144269	0.7475763026907678	0.9999909424666148	NA	NA	NA	NA
XLOC-033477	8.928265594087511	4.4642943601343127e-7	0.00144269	0.5327706435735969	0.9999909424666148	NA	NA	NA	NA
XLOC-033478	26.603046390278585	-6.88344e-08	0.00144269	0.9466951554412225	0.9999909424666148	NA	NA	NA	NA
XLOC-033479	1.8598517105423662	2.6924419404735736e-7	0.0014427	0.2229519793778733	NA	NA	NA	NA	NA
XLOC-033480	1.7002008184116928	1.3027492303724153e-7	0.00144269	0.676587	NA	NA	NA	NA	NA
XLOC-033481	1.1682823752672877	7.077280641151065e-9	0.00144269	0.9783535320067202	NA	NA	NA	NA	NA
XLOC-033482	2.3044282229140953	1.2071436305965483e-7	0.00144269	0.7102824219768826	NA	NA	NA	NA	NA
XLOC-033483	7.974359744659741	-4.1921e-08	0.00144269	0.9449358913168621	0.9999909424666148	NA	NA	NA	NA
XLOC-033484	0.5196637994721606	-1.21989e-07	0.0014427	0.597152	NA	NA	NA	NA	NA
XLOC-033485	0.43509468931822576	-1.02129e-08	0.00144269	0.9737892674463429	NA	NA	NA	NA	NA
XLOC-033486	19.25711489256944	9.25146189975414e-8	0.00144269	0.9252865819166939	0.9999909424666148	NA	NA	NA	NA
XLOC-033487	9.220402006701454	-5.98997e-08	0.00144269	0.9240342012501512	0.9999909424666148	NA	NA	NA	NA
XLOC-033488	1.7984649840506455	1.1242489259821175e-7	0.00144269	0.7215458916564865	NA	NA	NA	NA	NA
XLOC-033489	13.20504894313426	8.483180498830005e-8	0.00144269	0.9234475685679502	0.9999909424666148	NA	NA	NA	NA
XLOC-033490	25.847802782460093	-2.37141e-06	0.00144269	0.9708417170653668	0.9999909424666148	NA	NA	NA	NA
XLOC-033492	0.19982883099188362	8.733181730615822e-8	0.0014427	0.80355	NA	NA	NA	NA	NA
XLOC-033493	0	NA	NA	NA	NA	NA	NA	NA	NA
XLOC-033494	1.0238726765028452	1.048191846079993e-8	0.00144269	0.9645521274181171	NA	NA	NA	NA	NA
XLOC-033495	0.4705317166526843	-1.20435e-07	0.0014427	0.6162476412575961	NA	NA	NA	NA	NA
XLOC-033496	0.6703605476445679	-5.12482e-08	0.00144269	0.8253782609275286	NA	NA	NA	NA	NA
XLOC-033500	0	NA	NA	NA	NA	NA	NA	NA	NA
XLOC-033501	0.6703605476445679	-5.12482e-08	0.00144269	0.8253782609275286	NA	NA	NA	NA	NA
XLOC-033502	0	NA	NA	NA	NA	NA	NA	NA	NA
XLOC-033503	0	NA	NA	NA	NA	NA	NA	NA	NA
XLOC-033504	0	NA	NA	NA	NA	NA	NA	NA	NA
XLOC-033514	1.5405499262810194	-4.78318e-08	0.00144269	0.8635407311113631	NA	NA	NA	NA	NA
XLOC-033520	23.769247805516198	5.905117691648451e-7	0.00144269	0.5767185962439463	0.9999909424666148	NA	NA	NA	NA
XLOC-033524	0	NA	NA	NA	NA	NA	NA	NA	NA
XLOC-033525	0	NA	NA	NA	NA	NA	NA	NA	NA
XLOC-033526	0.23526585832634214	-1.03221e-07	0.0014427	0.757413	NA	NA	NA	NA	NA
XLOC-033533	4.48135	-1.76963e-07	0.00144269	0.7059281484851863	0.9999909424666148	NA	NA	NA	NA
XLOC-033534	4.81674	-4.73847e-08	0.00144269	0.9176608150006293	0.9999909424666148	NA	NA	NA	NA
XLOC-033535	6.027645872788051	3.6877691177880186e-7	0.00144269	0.4748044354099697	0.9999909424666148	NA	NA	NA	NA
XLOC-033536	6.854895502191937	-1.48944e-07	0.00144269	0.8149579775057956	0.9999909424666148	NA	NA	NA	NA
XLOC-033537	8.448785238600255	1.997134109767608e-7	0.00144269	0.7815364401996635	0.9999909424666148	NA	NA	NA	NA
XLOC-033538	2.161464441086119	-1.79885e-07	0.00144269	0.5928561059926074	NA	NA	NA	NA	NA
XLOC-033539	0.8531938234374553	-1.29639e-07	0.0014427	0.49708555758756284	NA	NA	NA	NA	NA
XLOC-033540	15.090370583390536	-3.45572e-07	0.00144269	0.6860583288966029	0.9999909424666148	NA	NA	NA	NA
XLOC-033541	21.344753351758786	6.1310776540940986e-9	0.00144269	0.9987972123294027	0.9999909424666148	NA	NA	NA	NA
XLOC-033543	5.166949327452489	-7.10864e-08	0.00144269	0.8978854436309344	0.9999909424666148	NA	NA	NA	NA
XLOC-033547	0	NA	NA	NA	NA	NA	NA	NA	NA
XLOC-033550	0.5687958822916369	-1.23383e-07	0.0014427	0.5795913688705057	NA	NA	NA	NA	NA
XLOC-033553	0	NA	NA	NA	NA	NA	NA	NA	NA
XLOC-033554	0	NA	NA	NA	NA	NA	NA	NA	NA
XLOC-033555	1.3988073220668782	3.7332318637584366e-8	0.00144269	0.8887815838517898	NA	NA	NA	NA	NA
XLOC-033556	1.5003719874198091	9.772950614369068e-8	0.00144269	0.7507208426971164	NA	NA	NA	NA	NA
XLOC-033558	0	NA	NA	NA	NA	NA	NA	NA	NA
XLOC-033559	0	NA	NA	NA	NA	NA	NA	NA	NA
XLOC-033562	0.6703605476445679	-5.12482e-08	0.00144269	0.8253782609275286	NA	NA	NA	NA	NA
XLOC-033563	1.070018209628335	2.0115176431833988e-8	0.00144269	0.9345620865096737	NA	NA	NA	NA	NA
XLOC-033564	0.19982883099188362	8.733181730615822e-8	0.0014427	0.80355	NA	NA	NA	NA	NA
XLOC-033565	0.23526585832634214	-1.03221e-07	0.0014427	0.757413	NA	NA	NA	NA	NA
XLOC-033566	2.906906770707425	4.51757247262912e-8	0.00144269	0.9192766706603156	NA	NA	NA	NA	NA
XLOC-033567	7.9600367891347386	-2.67874e-07	0.00144269	0.6850176716897554	0.9999909424666148	NA	NA	NA	NA
XLOC-033568	0.4705317166526843	-1.20435e-07	0.0014427	0.6162476412575961	NA	NA	NA	NA	NA
XLOC-033569	5.947828684408254	7.749229612093848e-8	0.00144269	0.9009248679776914	0.9999909424666148	NA	NA	NA	NA
XLOC-033570	0.6703605476445679	-5.12482e-08	0.00144269	0.8253782609275286	NA	NA	NA	NA	NA
XLOC-033571	2.082862925196464	7.161611027891833e-8	0.00144269	0.8563325299552043	NA	NA	NA	NA	NA
XLOC-033572	0.19982883099188362	8.733181730615822e-8	0.0014427	0.80355	NA	NA	NA	NA	NA
XLOC-033573	0	NA	NA	NA	NA	NA	NA	NA	NA
XLOC-033574	1.5051128989465608	1.4742085745328384e-8	0.00144269	0.9603481041430976	NA	NA	NA	NA	NA
XLOC-033575	3.7604145441648726	-1.77806e-08	0.00144269	0.9674975767751949	0.9999909424666148	NA	NA	NA	NA
XLOC-033576	1.140892264297252	-3.77473e-08	0.00144269	0.6271109202374991	NA	NA	NA	NA	NA
XLOC-033581	1.2296691017590085	1.9135026399175705e-7	0.0014427	0.36356760933506305	NA	NA	NA	NA	NA
XLOC-033582	1.0393275989443211	-1.64749e-07	0.0014427	0.4096159063859485	NA	NA	NA	NA	NA
XLOC-033583	1.7049417299384446	4.28569019544534e-8	0.00144269	0.8870365555187707	NA	NA	NA	NA	NA
XLOC-033584	4.022163285867407	-1.98873e-07	0.00144269	0.6368669257759745	0.9999909424666148	NA	NA	NA	NA
XLOC-033585	4.015343052240512	1.8373829081230655e-7	0.00144269	0.7206276173127775	0.9999909424666148	NA	NA	NA	NA
XLOC-033588	1.7758157846073614	-7.95927e-08	0.00144269	0.7849653156086341	NA	NA	NA	NA	NA
XLOC-033589	0	NA	NA	NA	NA	NA	NA	NA	NA
XLOC-033590	1.5726864539014995	-2.02251e-07	0.00144269	0.45429054789697987	NA	NA	NA	NA	NA
XLOC-033591	0	NA	NA	NA	NA	NA	NA	NA	NA
XLOC-033592	1.2391564299362048	-1.46878e-07	0.00144269	0.557353	NA	NA	NA	NA	NA
XLOC-033593	2.029523115069166	-3.28244e-07	0.0014427	0.17091755477460743	NA	NA	NA	NA	NA
XLOC-033594	1.140892264297252	-3.77473e-08	0.00144269	0.6271109202374991	NA	NA	NA	NA	NA
XLOC-033595	0	NA	NA	NA	NA	NA	NA	NA	NA
XLOC-033596	0	NA	NA	NA	NA	NA	NA	NA	NA
XLOC-033597	2.7457152458192318	-3.9583e-07	0.0014427	0.0991547	NA	NA	NA	NA	NA
XLOC-033598	1.2745934572706634	-1.99785e-07	0.0014427	0.33140587475752503	NA	NA	NA	NA	NA
XLOC-033599	1.1375917645832738	-1.44271e-07	0.0014427	0.42586941067076683	NA	NA	NA	NA	NA
XLOC-033600	0.7057975749790264	-1.27305e-07	0.0014427	0.5322510226964612	NA	NA	NA	NA	NA
XLOC-033602	1.8538841162780864	9.993763450411986e-8	0.00144269	0.6633783775200084	NA	NA	NA	NA	NA
XLOC-033603	1.1066819197003217	1.3616335320700997e-7	0.0014427	0.45425790523259285	NA	NA	NA	NA	NA
XLOC-033604	0.834752	1.0404776299720323e-8	0.00144269	0.7931519019019426	NA	NA	NA	NA	NA
XLOC-033605	0	NA	NA	NA	NA	NA	NA	NA	NA
XLOC-033606	1.0652772981015834	8.776176352376529e-8	0.00144269	0.6987537750032228	NA	NA	NA	NA	NA
XLOC-033607	0.23526585832634214	-1.03221e-07	0.0014427	0.757413	NA	NA	NA	NA	NA
XLOC-033608	0.43509468931822576	-1.02129e-08	0.00144269	0.9737892674463429	NA	NA	NA	NA	NA
XLOC-033609	0	NA	NA	NA	NA	NA	NA	NA	NA
XLOC-033616	0.43509468931822576	-1.02129e-08	0.00144269	0.9737892674463429	NA	NA	NA	NA	NA
XLOC-033617	0.5994864929756508	1.2201583718547217e-7	0.0014427	0.5831669999198237	NA	NA	NA	NA	NA
XLOC-033618	0	NA	NA	NA	NA	NA	NA	NA	NA
XLOC-033624	0	NA	NA	NA	NA	NA	NA	NA	NA
XLOC-033626	0	NA	NA	NA	NA	NA	NA	NA	NA
XLOC-033627	1.6572555640554343	-2.46934e-07	0.0014427	0.24438853999566373	NA	NA	NA	NA	NA
XLOC-033629	0	NA	NA	NA	NA	NA	NA	NA	NA
XLOC-033633	0.19982883099188362	8.733181730615822e-8	0.0014427	0.80355	NA	NA	NA	NA	NA
XLOC-033634	0	NA	NA	NA	NA	NA	NA	NA	NA
XLOC-033635	0.43509468931822576	-1.02129e-08	0.00144269	0.9737892674463429	NA	NA	NA	NA	NA
XLOC-033636	235.3493138269505	4.6846660827711206e-7	0.00144269	0.7778324938065801	0.9999909424666148	NA	NA	NA	NA
XLOC-033638	48.1486	2.64129495934812e-7	0.00144269	0.8400309228108243	0.9999909424666148	NA	NA	NA	NA
XLOC-033640	43.21296956445651	-6.37049e-07	0.00144269	0.8464032000159525	0.9999909424666148	NA	NA	NA	NA
XLOC-033641	17.480919559463473	-3.62819e-07	0.00144269	0.6983959140962891	0.9999909424666148	NA	NA	NA	NA
XLOC-033642	84.1591	-6.99818e-07	0.00144269	0.6422835731312544	0.9999909424666148	NA	NA	NA	NA
XLOC-033643	1.3005431564279255	5.059291351757225e-8	0.00144269	0.8449091537680391	NA	NA	NA	NA	NA
XLOC-033644	4.046039168048219	1.791196036890309e-7	0.00144269	0.7228618396943947	0.9999909424666148	NA	NA	NA	NA
XLOC-033645	5.437332757969605	-6.84807e-08	0.00144269	0.9028941206127072	0.9999909424666148	NA	NA	NA	NA
XLOC-033646	7.922940115788569	4.608402242334323e-7	0.00144269	0.4726877330826654	0.9999909424666148	NA	NA	NA	NA
XLOC-033647	63.22585802087805	-7.15252e-07	0.00144269	0.5898300267071139	0.9999909424666148	NA	NA	NA	NA
XLOC-033648	11.662045651378184	-2.86658e-07	0.00144269	0.7152261366766584	0.9999909424666148	NA	NA	NA	NA
XLOC-033649	38.36106315612034	2.0813988259570316e-7	0.00144269	0.8703530940253347	0.9999909424666148	NA	NA	NA	NA
XLOC-033650	24.992546152293574	-7.88703e-08	0.00144269	0.9321366605132992	0.9999909424666148	NA	NA	NA	NA
XLOC-033651	71.50795062258342	2.0042636806522726e-7	0.00144269	0.8934724032640897	0.9999909424666148	NA	NA	NA	NA
XLOC-033652	0	NA	NA	NA	NA	NA	NA	NA	NA
XLOC-033653	1.0038905716098627	-1.10115e-07	0.00144269	0.6553006293212353	NA	NA	NA	NA	NA
XLOC-033654	0	NA	NA	NA	NA	NA	NA	NA	NA
XLOC-033655	0.5533409598501609	1.1930768158847773e-7	0.0014427	0.60534	NA	NA	NA	NA	NA
XLOC-033656	0.43509468931822576	-1.02129e-08	0.00144269	0.9737892674463429	NA	NA	NA	NA	NA
XLOC-033657	3.1635951457395235	-2.46972e-08	0.00144269	0.9523397376572024	NA	NA	NA	NA	NA
XLOC-033662	0.39965766198376723	1.1988130865310464e-7	0.0014427	0.6697029033988903	NA	NA	NA	NA	NA
XLOC-033663	13.12016037783664	2.410283890408742e-7	0.00144269	0.7689810367019793	0.9999909424666148	NA	NA	NA	NA
XLOC-033664	5.596983650100277	1.1520213561629121e-7	0.00144269	0.8441185198453524	0.9999909424666148	NA	NA	NA	NA
XLOC-033669	2.4688200265715206	2.041483577450722e-7	0.00144269	0.5072611081433263	NA	NA	NA	NA	NA
XLOC-033670	0.6349235203101093	3.1696217699321195e-8	0.00144269	0.8879818605296163	NA	NA	NA	NA	NA
XLOC-033671	1.4881173437475648	-1.17141e-07	0.00144269	0.6860996756974751	NA	NA	NA	NA	NA
XLOC-033672	3.9691975191150224	1.7045358903767048e-7	0.00144269	0.737122	0.9999909424666148	NA	NA	NA	NA
XLOC-033675	23.54460674740722	-1.08704e-07	0.00144269	0.9081710019293558	0.9999909424666148	NA	NA	NA	NA
XLOC-033677	0	NA	NA	NA	NA	NA	NA	NA	NA
XLOC-033678	0	NA	NA	NA	NA	NA	NA	NA	NA
XLOC-033679	1.0038905716098627	-1.10115e-07	0.00144269	0.6553006293212353	NA	NA	NA	NA	NA
XLOC-033680	1.0038905716098627	-1.10115e-07	0.00144269	0.6553006293212353	NA	NA	NA	NA	NA
XLOC-033681	0	NA	NA	NA	NA	NA	NA	NA	NA
XLOC-033682	1.5726864539014995	-2.02251e-07	0.00144269	0.45429054789697987	NA	NA	NA	NA	NA
XLOC-033683	2.568849564290624	-2.26389e-07	0.00144269	0.562096	NA	NA	NA	NA	NA
XLOC-033684	0	NA	NA	NA	NA	NA	NA	NA	NA
XLOC-033686	0	NA	NA	NA	NA	NA	NA	NA	NA
XLOC-033687	0	NA	NA	NA	NA	NA	NA	NA	NA
XLOC-033688	0	NA	NA	NA	NA	NA	NA	NA	NA
XLOC-033689	0	NA	NA	NA	NA	NA	NA	NA	NA
XLOC-033697	0	NA	NA	NA	NA	NA	NA	NA	NA
XLOC-033698	0	NA	NA	NA	NA	NA	NA	NA	NA
XLOC-033699	0	NA	NA	NA	NA	NA	NA	NA	NA
XLOC-033700	0.43509468931822576	-1.02129e-08	0.00144269	0.9737892674463429	NA	NA	NA	NA	NA
XLOC-033701	0	NA	NA	NA	NA	NA	NA	NA	NA
XLOC-033703	1.1528274528258118	1.807982657163261e-7	0.0014427	0.3867950720571017	NA	NA	NA	NA	NA
XLOC-033704	0.19982883099188362	8.733181730615822e-8	0.0014427	0.80355	NA	NA	NA	NA	NA
XLOC-033710	2.09235	-2.88717e-07	0.00144269	0.32461520324992277	NA	NA	NA	NA	NA
XLOC-033711	1.0038905716098627	-1.10115e-07	0.00144269	0.6553006293212353	NA	NA	NA	NA	NA
XLOC-033712	0.905626	-7.83291e-08	0.00144269	0.7227050723987758	NA	NA	NA	NA	NA
XLOC-033714	12.377485363710381	5.282998474177076e-7	0.00144269	0.4982681825526904	0.9999909424666148	NA	NA	NA	NA
XLOC-033715	32.541040765747496	8.247719035627319e-7	0.00144269	0.43719352473527506	0.9999909424666148	NA	NA	NA	NA
XLOC-033717	11.822868638015159	-7.50216e-07	0.00144269	0.3189384490285799	0.9999909424666148	NA	NA	NA	NA
XLOC-033719	0.4705317166526843	-1.20435e-07	0.0014427	0.6162476412575961	NA	NA	NA	NA	NA
XLOC-033720	0	NA	NA	NA	NA	NA	NA	NA	NA
XLOC-033721	0	NA	NA	NA	NA	NA	NA	NA	NA
XLOC-033724	13.35079105070467	4.820543440040539e-7	0.00144269	0.5480578223157477	0.9999909424666148	NA	NA	NA	NA
XLOC-033726	4.4799016695052245	6.392747442371864e-8	0.00144269	0.8508704263742551	0.9999909424666148	NA	NA	NA	NA
XLOC-033731	0.19982883099188362	8.733181730615822e-8	0.0014427	0.80355	NA	NA	NA	NA	NA
XLOC-033733	0	NA	NA	NA	NA	NA	NA	NA	NA
XLOC-033734	0.9684535442754041	-2.39686e-08	0.00144269	0.9172166094458813	NA	NA	NA	NA	NA
XLOC-033735	0.19982883099188362	8.733181730615822e-8	0.0014427	0.80355	NA	NA	NA	NA	NA
XLOC-033736	0	NA	NA	NA	NA	NA	NA	NA	NA
XLOC-033737	0	NA	NA	NA	NA	NA	NA	NA	NA
XLOC-033738	0.19982883099188362	8.733181730615822e-8	0.0014427	0.80355	NA	NA	NA	NA	NA
XLOC-033742	0	NA	NA	NA	NA	NA	NA	NA	NA
XLOC-033743	0	NA	NA	NA	NA	NA	NA	NA	NA
XLOC-033744	0	NA	NA	NA	NA	NA	NA	NA	NA
XLOC-033747	42.81186826247464	-5.33304e-07	0.00144269	0.6411411478617212	0.9999909424666148	NA	NA	NA	NA
XLOC-033748	0.5994864929756508	1.2201583718547217e-7	0.0014427	0.5831669999198237	NA	NA	NA	NA	NA
XLOC-033749	5.518920823553246	-3.24269e-07	0.00144269	0.5529593371537811	0.9999909424666148	NA	NA	NA	NA
XLOC-033750	14.15590264438943	4.466731828494819e-8	0.00144269	0.9594326464251169	0.9999909424666148	NA	NA	NA	NA
XLOC-033751	2.14004	3.665930344128247e-8	0.00144269	0.9131431528099854	NA	NA	NA	NA	NA
XLOC-033752	3.973938430641774	9.000787853608396e-8	0.00144269	0.8634047184668995	0.9999909424666148	NA	NA	NA	NA
XLOC-033753	5.0439566402701095	1.0719485546377656e-7	0.00144269	0.8510007381535493	0.9999909424666148	NA	NA	NA	NA
XLOC-033754	0.5994864929756508	1.2201583718547217e-7	0.0014427	0.5831669999198237	NA	NA	NA	NA	NA
XLOC-033755	6.707179798589824	-4.77121e-10	0.00144269	0.9850411634066708	0.9999909424666148	NA	NA	NA	NA
XLOC-033756	0.39965766198376723	1.1988130865310464e-7	0.0014427	0.6697029033988903	NA	NA	NA	NA	NA
XLOC-033757	2.3172215559289624	-2.5941e-07	0.00144269	0.3272459783966664	NA	NA	NA	NA	NA
XLOC-033758	6.714000032216719	-3.95775e-07	0.00144269	0.5200210747413802	0.9999909424666148	NA	NA	NA	NA
XLOC-033759	1.9095169775807728	-1.90089e-07	0.00144269	0.5460330956928119	NA	NA	NA	NA	NA
XLOC-033760	13.992434583696928	-2.46134e-07	0.00144269	0.7685124233138046	0.9999909424666148	NA	NA	NA	NA
XLOC-033761	5.061490884811728	-3.49332e-07	0.00144269	0.43773407150481397	0.9999909424666148	NA	NA	NA	NA
XLOC-033762	5.067139023932324	-1.54675e-07	0.00144269	0.7749802834227733	0.9999909424666148	NA	NA	NA	NA
XLOC-033763	13.783651608746778	-4.12093e-07	0.00144269	0.625925	0.9999909424666148	NA	NA	NA	NA
XLOC-033764	17.68992176861256	-6.86075e-07	0.00144269	0.4558518337424214	0.9999909424666148	NA	NA	NA	NA
XLOC-033765	2.0956507530876385	-2.13495e-07	0.00144269	0.501279	NA	NA	NA	NA	NA
XLOC-033766	2.7300410891788176	2.9148768185873595e-7	0.00144269	0.4116817691750528	NA	NA	NA	NA	NA
XLOC-033767	1.2698470406202187	4.9608482944859355e-8	0.00144269	0.8490556840264832	NA	NA	NA	NA	NA
XLOC-033768	5.987473439050534	4.0721564552225637e-7	0.00144269	0.47262027526956485	0.9999909424666148	NA	NA	NA	NA
XLOC-033769	6.591706348676629	2.4272352676146295e-7	0.00144269	0.6962934363338195	0.9999909424666148	NA	NA	NA	NA
XLOC-033770	2.693377379106831	1.2982591949963915e-7	0.00144269	0.7404548166405409	NA	NA	NA	NA	NA
XLOC-033772	0.7686247132835206	-6.04572e-08	0.00144269	0.7852293441584787	NA	NA	NA	NA	NA
XLOC-033773	13.000479200615624	1.1767234418695825e-7	0.00144269	0.8898162800225067	0.9999909424666148	NA	NA	NA	NA
XLOC-033774	0.43509468931822576	-1.02129e-08	0.00144269	0.9737892674463429	NA	NA	NA	NA	NA
XLOC-033775	6.101511982274648	9.595033808366076e-8	0.00144269	0.8745019092467213	0.9999909424666148	NA	NA	NA	NA
XLOC-033779	12.65790031687101	-4.84512e-07	0.00144269	0.5206270983695048	0.9999909424666148	NA	NA	NA	NA
XLOC-033780	2.1721729468771502	-8.69368e-08	0.00144269	0.8016820464656269	NA	NA	NA	NA	NA
XLOC-033781	19.3364	5.69982904186238e-7	0.00144269	0.526297	0.9999909424666148	NA	NA	NA	NA
XLOC-033783	0.5533409598501609	1.1930768158847773e-7	0.0014427	0.60534	NA	NA	NA	NA	NA
XLOC-033784	0.6349235203101093	3.1696217699321195e-8	0.00144269	0.8879818605296163	NA	NA	NA	NA	NA
XLOC-033785	0.43509468931822576	-1.02129e-08	0.00144269	0.9737892674463429	NA	NA	NA	NA	NA
XLOC-033790	22.99289563101194	6.997457862200436e-7	0.00144269	0.4951376501271457	0.9999909424666148	NA	NA	NA	NA
XLOC-033791	4.550461774154149	-1.08429e-07	0.00144269	0.8370668889264772	0.9999909424666148	NA	NA	NA	NA
XLOC-033792	1.7570603624519072	3.105672995882212e-8	0.00144269	0.9321558183737401	NA	NA	NA	NA	NA
XLOC-033793	1.5879221421440375	2.0181906453246027e-7	0.00144269	0.4781026865935051	NA	NA	NA	NA	NA
XLOC-033794	0.4705317166526843	-1.20435e-07	0.0014427	0.6162476412575961	NA	NA	NA	NA	NA
XLOC-033795	0.5196637994721606	-1.21989e-07	0.0014427	0.597152	NA	NA	NA	NA	NA
XLOC-033796	10.607896535156064	9.046870612688049e-9	0.00144269	0.9936422209320319	0.9999909424666148	NA	NA	NA	NA
XLOC-033797	0.6703605476445679	-5.12482e-08	0.00144269	0.8253782609275286	NA	NA	NA	NA	NA
XLOC-033799	5.389741307907649	2.4974802392309036e-7	0.00144269	0.6561592158147871	0.9999909424666148	NA	NA	NA	NA
XLOC-033836	0	NA	NA	NA	NA	NA	NA	NA	NA
XLOC-033837	0	NA	NA	NA	NA	NA	NA	NA	NA
XLOC-033839	0.19982883099188362	8.733181730615822e-8	0.0014427	0.80355	NA	NA	NA	NA	NA
XLOC-033840	0	NA	NA	NA	NA	NA	NA	NA	NA
XLOC-033841	1.598630647935069	1.9626583104911906e-7	0.0014427	0.31480523155559764	NA	NA	NA	NA	NA
XLOC-033846	1.6063636142794997	-1.56258e-08	0.00144269	0.9577463771920839	NA	NA	NA	NA	NA
XLOC-033847	2.1754734465911287	-2.17539e-08	0.00144269	0.9440238640805039	NA	NA	NA	NA	NA
XLOC-033848	1.3407210952891357	-7.89855e-08	0.00144269	0.7581372064663496	NA	NA	NA	NA	NA
XLOC-033849	5.41292	1.3034986042449924e-7	0.00144269	0.7975129793826767	0.9999909424666148	NA	NA	NA	NA
XLOC-033851	0.4705317166526843	-1.20435e-07	0.0014427	0.6162476412575961	NA	NA	NA	NA	NA
XLOC-033853	0.19982883099188362	8.733181730615822e-8	0.0014427	0.80355	NA	NA	NA	NA	NA
XLOC-033854	0.6703605476445679	-5.12482e-08	0.00144269	0.8253782609275286	NA	NA	NA	NA	NA
XLOC-033855	1.2882885127556811	-1.44742e-07	0.00144269	0.5437307607211553	NA	NA	NA	NA	NA
XLOC-033856	0	NA	NA	NA	NA	NA	NA	NA	NA
XLOC-033857	0.834752	1.0404776299720323e-8	0.00144269	0.7931519019019426	NA	NA	NA	NA	NA
XLOC-033858	0.7057975749790264	-1.27305e-07	0.0014427	0.5322510226964612	NA	NA	NA	NA	NA
XLOC-033859	0.43509468931822576	-1.02129e-08	0.00144269	0.9737892674463429	NA	NA	NA	NA	NA
XLOC-033860	1.1066819197003217	1.3616335320700997e-7	0.0014427	0.45425790523259285	NA	NA	NA	NA	NA
XLOC-033861	0.19982883099188362	8.733181730615822e-8	0.0014427	0.80355	NA	NA	NA	NA	NA
XLOC-033862	1.5417766090185474	1.8420588170917227e-7	0.00144269	0.5008768753336215	NA	NA	NA	NA	NA
XLOC-033863	0.43509468931822576	-1.02129e-08	0.00144269	0.9737892674463429	NA	NA	NA	NA	NA
XLOC-033864	1.2698470406202187	4.9608482944859355e-8	0.00144269	0.8490556840264832	NA	NA	NA	NA	NA
XLOC-033865	2.0110816429337035	-1.09807e-07	0.00144269	0.7157562285216406	NA	NA	NA	NA	NA
XLOC-033866	0.23526585832634214	-1.03221e-07	0.0014427	0.757413	NA	NA	NA	NA	NA
XLOC-033867	5.122019466817141	4.729935266205797e-7	0.00144269	0.30614679872879774	0.9999909424666148	NA	NA	NA	NA
XLOC-033868	1.3574	-4.45677e-08	0.00144269	0.874507	NA	NA	NA	NA	NA
XLOC-033872	0	NA	NA	NA	NA	NA	NA	NA	NA
XLOC-033873	0	NA	NA	NA	NA	NA	NA	NA	NA
XLOC-033874	0	NA	NA	NA	NA	NA	NA	NA	NA
XLOC-033876	2.023016831462263	2.9606715482175344e-7	0.00144269	0.5742787654745382	NA	NA	NA	NA	NA
XLOC-033877	0	NA	NA	NA	NA	NA	NA	NA	NA
XLOC-033878	0.8040617406179791	-1.28929e-07	0.0014427	0.508073	NA	NA	NA	NA	NA
XLOC-033879	0	NA	NA	NA	NA	NA	NA	NA	NA
XLOC-033880	0	NA	NA	NA	NA	NA	NA	NA	NA
XLOC-033881	1.0652772981015834	8.776176352376529e-8	0.00144269	0.6987537750032228	NA	NA	NA	NA	NA
XLOC-033882	0.19982883099188362	8.733181730615822e-8	0.0014427	0.80355	NA	NA	NA	NA	NA
XLOC-033883	2.793401411702242	-2.18016e-07	0.00144269	0.7554882641968332	NA	NA	NA	NA	NA
XLOC-033884	1.4696758716121023	7.775455396964618e-8	0.00144269	0.7750722099217393	NA	NA	NA	NA	NA
XLOC-033885	0.2766704799250804	1.0757827539520555e-7	0.0014427	0.7662367914399049	NA	NA	NA	NA	NA
XLOC-033886	0.23526585832634214	-1.03221e-07	0.0014427	0.757413	NA	NA	NA	NA	NA
XLOC-033887	0.43509468931822576	-1.02129e-08	0.00144269	0.9737892674463429	NA	NA	NA	NA	NA
XLOC-033888	0	NA	NA	NA	NA	NA	NA	NA	NA
XLOC-033889	3.2421911565054855	-6.12774e-08	0.00144269	0.8813836217447532	NA	NA	NA	NA	NA
XLOC-033891	9.02088	1.6576352376984023e-7	0.00144269	0.8245815579009595	0.9999909424666148	NA	NA	NA	NA
XLOC-033892	71.38761401970396	5.058160503100546e-7	0.00144269	0.7270266765823116	0.9999909424666148	NA	NA	NA	NA
XLOC-033894	11.56915580242966	-2.89367e-07	0.00144269	0.6769330796965469	0.9999909424666148	NA	NA	NA	NA
XLOC-033898	20.341036381634346	2.5158581986048924e-8	0.00144269	0.9836363741085031	0.9999909424666148	NA	NA	NA	NA
XLOC-033899	29.267918206869986	-1.69528e-07	0.00144269	0.8723690622170812	0.9999909424666148	NA	NA	NA	NA
XLOC-033901	6.244481269226316	2.0669567714373692e-7	0.00144269	0.718211	0.9999909424666148	NA	NA	NA	NA
XLOC-033902	4.635030884308084	-1.9595e-07	0.00144269	0.7142717987564667	0.9999909424666148	NA	NA	NA	NA
XLOC-033903	15.35520059060811	-3.04164e-08	0.00144269	0.9668343353810547	0.9999909424666148	NA	NA	NA	NA
XLOC-033904	2.536179852451214	3.744988423402155e-7	0.0014427	0.12490340800031313	NA	NA	NA	NA	NA
XLOC-033905	4.261109192406334	2.5571944779801644e-7	0.00144269	0.48706431105472375	0.9999909424666148	NA	NA	NA	NA
XLOC-033910	0.43509468931822576	-1.02129e-08	0.00144269	0.9737892674463429	NA	NA	NA	NA	NA
XLOC-033914	4.810136698880234	-1.93909e-07	0.00144269	0.7157727703681815	0.9999909424666148	NA	NA	NA	NA
XLOC-033915	10.050716386249302	4.7469707997370045e-7	0.00144269	0.5114651798611163	0.9999909424666148	NA	NA	NA	NA
XLOC-033916	1.4696758716121023	7.775455396964618e-8	0.00144269	0.7750722099217393	NA	NA	NA	NA	NA
XLOC-033918	0	NA	NA	NA	NA	NA	NA	NA	NA
XLOC-033919	0.8300114397752413	1.1340409257870656e-7	0.0014427	0.5208843521260514	NA	NA	NA	NA	NA
XLOC-033920	0	NA	NA	NA	NA	NA	NA	NA	NA
XLOC-033921	0.43509468931822576	-1.02129e-08	0.00144269	0.9737892674463429	NA	NA	NA	NA	NA
XLOC-033922	4.044493030167006	5.154440980963373e-8	0.00144269	0.9204340665321998	0.9999909424666148	NA	NA	NA	NA
XLOC-033923	0	NA	NA	NA	NA	NA	NA	NA	NA
XLOC-033924	1.1528274528258118	1.807982657163261e-7	0.0014427	0.3867950720571017	NA	NA	NA	NA	NA
XLOC-033928	0.28439794114581846	-1.06527e-07	0.0014427	0.735958	NA	NA	NA	NA	NA
XLOC-033929	0	NA	NA	NA	NA	NA	NA	NA	NA
XLOC-033932	0.43509468931822576	-1.02129e-08	0.00144269	0.9737892674463429	NA	NA	NA	NA	NA
XLOC-033933	0.7531697908420445	1.2602542532209044e-7	0.0014427	0.5394824675936847	NA	NA	NA	NA	NA
XLOC-033945	2.722527357033325	1.740530584151155e-8	0.00144269	0.9680397890831539	NA	NA	NA	NA	NA
XLOC-033946	2.171959217801905	2.2923972224427028e-7	0.00144269	0.3895305089754254	NA	NA	NA	NA	NA
XLOC-033947	5.494186796886126	1.936997464348335e-8	0.00144269	0.9698116071951236	0.9999909424666148	NA	NA	NA	NA
XLOC-033948	14.570173599699444	1.3598286462341515e-7	0.00144269	0.8809017870664215	0.9999909424666148	NA	NA	NA	NA
XLOC-033949	1.7096881465888891	-2.31349e-07	0.00144269	0.40923198784877113	NA	NA	NA	NA	NA
XLOC-033950	5.7015238548998095	5.194481368102455e-7	0.00144269	0.3285867018257381	0.9999909424666148	NA	NA	NA	NA
XLOC-033951	12.203226683377155	1.872496713422715e-7	0.00144269	0.8180286956806546	0.9999909424666148	NA	NA	NA	NA
XLOC-033952	5.852445342394848	-1.90789e-07	0.00144269	0.7566336450409946	0.9999909424666148	NA	NA	NA	NA
XLOC-033953	8.24085	-3.91885e-07	0.00144269	0.4814109974583613	0.9999909424666148	NA	NA	NA	NA
XLOC-033954	9.673927157907757	1.0135905318594637e-7	0.00144269	0.8936773070038881	0.9999909424666148	NA	NA	NA	NA
XLOC-033955	3.6635907903386933	-1.39458e-07	0.00144269	0.7758936554305386	0.9999909424666148	NA	NA	NA	NA
XLOC-033956	1.2698470406202187	4.9608482944859355e-8	0.00144269	0.8490556840264832	NA	NA	NA	NA	NA
XLOC-033957	16.078592503483677	3.4844902402206614e-8	0.00144269	0.9737550010589396	0.9999909424666148	NA	NA	NA	NA
XLOC-033958	85.08564894216839	7.943504720432324e-8	0.00144269	0.9619891121702259	0.9999909424666148	NA	NA	NA	NA
XLOC-033959	33.51365295422318	3.5570643525777106e-7	0.00144269	0.7385778304417927	0.9999909424666148	NA	NA	NA	NA
XLOC-033960	33.306102167134256	3.0774042723934233e-7	0.00144269	0.7816484545279505	0.9999909424666148	NA	NA	NA	NA
XLOC-033961	2.8288384390367005	-1.9382e-07	0.00144269	0.615117	NA	NA	NA	NA	NA
XLOC-033962	1.1054552369627937	-4.57203e-08	0.00144269	0.8505005284420208	NA	NA	NA	NA	NA
XLOC-033973	108.91109350227262	3.1862393920104885e-7	0.00144269	0.8099978914565813	0.9999909424666148	NA	NA	NA	NA
XLOC-033974	34.75313434442677	-3.54311e-06	0.0014427	0.9165445500887894	0.9999909424666148	NA	NA	NA	NA
XLOC-033975	84.01622215144387	-4.71187e-08	0.00144269	0.9665167038002637	0.9999909424666148	NA	NA	NA	NA
XLOC-033976	4.015343052240512	1.8373829081230655e-7	0.00144269	0.7206276173127775	0.9999909424666148	NA	NA	NA	NA
XLOC-033977	12.456928508715267	1.3482861557709385e-7	0.00144269	0.8658431667321203	0.9999909424666148	NA	NA	NA	NA
XLOC-033978	8.35021	1.2708927275134267e-7	0.00144269	0.8565135842085756	0.9999909424666148	NA	NA	NA	NA
XLOC-033982	0.39965766198376723	1.1988130865310464e-7	0.0014427	0.6697029033988903	NA	NA	NA	NA	NA
XLOC-033985	0.6349235203101093	3.1696217699321195e-8	0.00144269	0.8879818605296163	NA	NA	NA	NA	NA
XLOC-033986	0	NA	NA	NA	NA	NA	NA	NA	NA
XLOC-033987	1.857084395047318	-2.44947e-07	0.00144269	0.38184193172490594	NA	NA	NA	NA	NA
XLOC-033988	1.7758157846073614	-7.95927e-08	0.00144269	0.7849653156086341	NA	NA	NA	NA	NA
XLOC-033989	2.8684776885552874	2.4932705754828246e-7	0.00144269	0.4319962668261166	NA	NA	NA	NA	NA
XLOC-033990	0	NA	NA	NA	NA	NA	NA	NA	NA
XLOC-033991	0.4705317166526843	-1.20435e-07	0.0014427	0.6162476412575961	NA	NA	NA	NA	NA
XLOC-033992	2.170732535064377	4.69252503906063e-8	0.00144269	0.9016198752196152	NA	NA	NA	NA	NA
XLOC-033993	1.6293267637427757	2.517497318395786e-7	0.0014427	0.25691564062176275	NA	NA	NA	NA	NA
XLOC-033994	49.37391897462431	-6.649e-07	0.00144269	0.607997	0.9999909424666148	NA	NA	NA	NA
XLOC-033995	0	NA	NA	NA	NA	NA	NA	NA	NA
XLOC-033996	0.6703605476445679	-5.12482e-08	0.00144269	0.8253782609275286	NA	NA	NA	NA	NA
XLOC-033997	0.19982883099188362	8.733181730615822e-8	0.0014427	0.80355	NA	NA	NA	NA	NA
XLOC-033998	0	NA	NA	NA	NA	NA	NA	NA	NA
XLOC-033999	1.638814091919972	-7.35428e-08	0.00144269	0.8163179777795309	NA	NA	NA	NA	NA
XLOC-034000	5.002552018671371	1.9128926016802667e-8	0.00144269	0.97357	0.9999909424666148	NA	NA	NA	NA
XLOC-034001	2.5104493874928897	-3.52614e-07	0.0014427	0.12508481780400887	NA	NA	NA	NA	NA
XLOC-034002	0	NA	NA	NA	NA	NA	NA	NA	NA
XLOC-034003	0	NA	NA	NA	NA	NA	NA	NA	NA
XLOC-034004	0	NA	NA	NA	NA	NA	NA	NA	NA
XLOC-034006	0	NA	NA	NA	NA	NA	NA	NA	NA
XLOC-034007	0	NA	NA	NA	NA	NA	NA	NA	NA
XLOC-034008	0	NA	NA	NA	NA	NA	NA	NA	NA
XLOC-034009	0	NA	NA	NA	NA	NA	NA	NA	NA
XLOC-034010	0	NA	NA	NA	NA	NA	NA	NA	NA
XLOC-034011	0	NA	NA	NA	NA	NA	NA	NA	NA
XLOC-034012	0	NA	NA	NA	NA	NA	NA	NA	NA
XLOC-034013	8.185815319283885	2.5663407833839384e-8	0.00144269	0.9739171894648013	0.9999909424666148	NA	NA	NA	NA
XLOC-034014	6.722420991956054	1.7949832713014199e-7	0.00144269	0.7818092738782836	0.9999909424666148	NA	NA	NA	NA
XLOC-034019	443.31761268417125	-4.49074e-06	0.0014427	0.9303569405441533	0.9999909424666148	NA	NA	NA	NA
XLOC-034020	0	NA	NA	NA	NA	NA	NA	NA	NA
XLOC-034021	2.6409447965733763	9.126835502635874e-8	0.00144269	0.8300355564400098	NA	NA	NA	NA	NA
XLOC-034022	0	NA	NA	NA	NA	NA	NA	NA	NA
XLOC-034023	0.4705317166526843	-1.20435e-07	0.0014427	0.6162476412575961	NA	NA	NA	NA	NA
XLOC-034026	7.2015273040683985	-2.70157e-07	0.00144269	0.6082792307429454	0.9999909424666148	NA	NA	NA	NA
XLOC-034027	14.95920646146585	6.466744278263893e-7	0.00144269	0.33234600627762784	0.9999909424666148	NA	NA	NA	NA
XLOC-034028	1.904770560930328	6.98045048525499e-8	0.00144269	0.8220516276252027	NA	NA	NA	NA	NA
XLOC-034030	0.39965766198376723	1.1988130865310464e-7	0.0014427	0.6697029033988903	NA	NA	NA	NA	NA
XLOC-034037	1.140892264297252	-3.77473e-08	0.00144269	0.6271109202374991	NA	NA	NA	NA	NA
XLOC-034038	0.19982883099188362	8.733181730615822e-8	0.0014427	0.80355	NA	NA	NA	NA	NA
XLOC-034039	0.5196637994721606	-1.21989e-07	0.0014427	0.597152	NA	NA	NA	NA	NA
XLOC-034040	2.607267636195376	-1.68396e-07	0.00144269	0.8097217443442696	NA	NA	NA	NA	NA
XLOC-034041	0.39965766198376723	1.1988130865310464e-7	0.0014427	0.6697029033988903	NA	NA	NA	NA	NA
XLOC-034042	4.390277697804545	2.1657773827064217e-7	0.00144269	0.6845682475472266	0.9999909424666148	NA	NA	NA	NA
XLOC-034043	5.283963410123203	-1.39299e-08	0.00144269	0.9864829273264785	0.9999909424666148	NA	NA	NA	NA
XLOC-034044	2.740749594969849	3.856669367341934e-7	0.00144269	0.23956900457322752	NA	NA	NA	NA	NA
XLOC-034045	0.39965766198376723	1.1988130865310464e-7	0.0014427	0.6697029033988903	NA	NA	NA	NA	NA
XLOC-034046	1.4235303384866125	8.439435034883888e-8	0.00144269	0.7758381724595865	NA	NA	NA	NA	NA
XLOC-034047	0.19982883099188362	8.733181730615822e-8	0.0014427	0.80355	NA	NA	NA	NA	NA
XLOC-034048	3.0069252981791434	-2.54635e-08	0.00144269	0.9468688221247803	NA	NA	NA	NA	NA
XLOC-034049	1.7725152848933832	-1.61723e-07	0.00144269	0.5936199503163939	NA	NA	NA	NA	NA
XLOC-034050	0	NA	NA	NA	NA	NA	NA	NA	NA
XLOC-034051	1.1054552369627937	-4.57203e-08	0.00144269	0.8505005284420208	NA	NA	NA	NA	NA
XLOC-034052	3.978679342168526	8.379247074349632e-9	0.00144269	0.990226	0.9999909424666148	NA	NA	NA	NA
XLOC-034055	1.1054552369627937	-4.57203e-08	0.00144269	0.8505005284420208	NA	NA	NA	NA	NA
XLOC-034062	0.19982883099188362	8.733181730615822e-8	0.0014427	0.80355	NA	NA	NA	NA	NA
XLOC-034064	0	NA	NA	NA	NA	NA	NA	NA	NA
XLOC-034071	0	NA	NA	NA	NA	NA	NA	NA	NA
XLOC-034072	3.1874109345654142	-2.05277e-07	0.00144269	0.4622150878433635	NA	NA	NA	NA	NA
XLOC-034073	0	NA	NA	NA	NA	NA	NA	NA	NA
XLOC-034074	0.8701893786364515	-1.08167e-08	0.00144269	0.9620280275315458	NA	NA	NA	NA	NA
XLOC-034075	0.6703605476445679	-5.12482e-08	0.00144269	0.8253782609275286	NA	NA	NA	NA	NA
XLOC-034076	10.221092299542086	1.8359395352479711e-7	0.00144269	0.8007560995745355	0.9999909424666148	NA	NA	NA	NA
XLOC-034077	2.575131108574896	3.100890967188124e-8	0.00144269	0.9327564571679432	NA	NA	NA	NA	NA
XLOC-034078	0	NA	NA	NA	NA	NA	NA	NA	NA
XLOC-034079	1.0038905716098627	-1.10115e-07	0.00144269	0.6553006293212353	NA	NA	NA	NA	NA
XLOC-034080	0	NA	NA	NA	NA	NA	NA	NA	NA
XLOC-034081	8.605075537662028	-2.86828e-07	0.00144269	0.6181242294055302	0.9999909424666148	NA	NA	NA	NA
XLOC-034082	1.0298402707671248	1.5935471675789773e-7	0.0014427	0.43527391486314304	NA	NA	NA	NA	NA
XLOC-034083	3.3163657108883804	-1.50464e-07	0.00144269	0.7696846266217452	0.9999909424666148	NA	NA	NA	NA
XLOC-034085	6.050519811553966	-6.55649e-08	0.00144269	0.8767280647090652	0.9999909424666148	NA	NA	NA	NA
XLOC-034086	63.53239399774299	-8.74204e-07	0.00144269	0.5347984386854356	0.9999909424666148	NA	NA	NA	NA
XLOC-034087	0	NA	NA	NA	NA	NA	NA	NA	NA
XLOC-034088	0.5687958822916369	-1.23383e-07	0.0014427	0.5795913688705057	NA	NA	NA	NA	NA
XLOC-034089	0.9991441549594181	1.3095471897148735e-7	0.0014427	0.4816656698466269	NA	NA	NA	NA	NA
XLOC-034090	2.5765770255113623	-2.88596e-07	0.00144269	0.39285384377285354	NA	NA	NA	NA	NA
XLOC-034091	1.5405499262810194	-4.78318e-08	0.00144269	0.8635407311113631	NA	NA	NA	NA	NA
XLOC-034092	0	NA	NA	NA	NA	NA	NA	NA	NA
XLOC-034093	2.5104493874928897	-3.52614e-07	0.0014427	0.12508481780400887	NA	NA	NA	NA	NA
XLOC-034094	0.6703605476445679	-5.12482e-08	0.00144269	0.8253782609275286	NA	NA	NA	NA	NA
XLOC-034095	3.0328805024600984	4.0774132566293566e-8	0.00144269	0.9203111826670021	NA	NA	NA	NA	NA
XLOC-034096	17.980281798898964	-4.19527e-07	0.00144269	0.6523830379879856	0.9999909424666148	NA	NA	NA	NA
XLOC-034097	2.411965987654999	1.632496575036847e-7	0.00144269	0.6555024605537882	NA	NA	NA	NA	NA
XLOC-034099	6.375095691560995	-2.8481e-07	0.00144269	0.6329894032638429	0.9999909424666148	NA	NA	NA	NA
XLOC-034100	1.2745934572706634	-1.99785e-07	0.0014427	0.33140587475752503	NA	NA	NA	NA	NA
XLOC-034111	0.788607	4.944772819437986e-8	0.00144269	0.8186302364895968	NA	NA	NA	NA	NA
XLOC-034112	0	NA	NA	NA	NA	NA	NA	NA	NA
XLOC-034113	0.5533409598501609	1.1930768158847773e-7	0.0014427	0.60534	NA	NA	NA	NA	NA
XLOC-034114	0	NA	NA	NA	NA	NA	NA	NA	NA
XLOC-034115	0	NA	NA	NA	NA	NA	NA	NA	NA
XLOC-034116	0	NA	NA	NA	NA	NA	NA	NA	NA
XLOC-034119	0	NA	NA	NA	NA	NA	NA	NA	NA
XLOC-034120	21.160384948332073	-2.96782e-07	0.00144269	0.7547006640999516	0.9999909424666148	NA	NA	NA	NA
XLOC-034121	0	NA	NA	NA	NA	NA	NA	NA	NA
XLOC-034122	0	NA	NA	NA	NA	NA	NA	NA	NA
XLOC-034123	0.19982883099188362	8.733181730615822e-8	0.0014427	0.80355	NA	NA	NA	NA	NA
XLOC-034124	6.135716821747885	-9.39792e-09	0.00144269	0.9830851755020618	0.9999909424666148	NA	NA	NA	NA
XLOC-034125	0.905626	-7.83291e-08	0.00144269	0.7227050723987758	NA	NA	NA	NA	NA
XLOC-034129	0	NA	NA	NA	NA	NA	NA	NA	NA
XLOC-034130	0.23526585832634214	-1.03221e-07	0.0014427	0.757413	NA	NA	NA	NA	NA
XLOC-034134	0	NA	NA	NA	NA	NA	NA	NA	NA
XLOC-034135	0.43509468931822576	-1.02129e-08	0.00144269	0.9737892674463429	NA	NA	NA	NA	NA
XLOC-034136	1.9803910322496896	-2.91506e-07	0.0014427	0.18008005551043504	NA	NA	NA	NA	NA
XLOC-034137	0	NA	NA	NA	NA	NA	NA	NA	NA
XLOC-034139	0	NA	NA	NA	NA	NA	NA	NA	NA
XLOC-034144	0	NA	NA	NA	NA	NA	NA	NA	NA
XLOC-034149	2.77496	5.3279993801738865e-8	0.00144269	0.8794102312863388	NA	NA	NA	NA	NA
XLOC-034150	8.218366017869103	3.0514226667359253e-7	0.00144269	0.6041989638336839	0.9999909424666148	NA	NA	NA	NA
XLOC-034151	6.876104289822448	1.9611926467978191e-07	0.00144269	0.7594892031421663	0.9999909424666148	NA	NA	NA	NA
XLOC-034152	10.865486632658312	4.191344264700384e-7	0.00144269	0.5743595100608709	0.9999909424666148	NA	NA	NA	NA
XLOC-034153	4.937651063390427	1.412788053761899e-7	0.00144269	0.804465	0.9999909424666148	NA	NA	NA	NA
XLOC-034154	1.3407210952891357	-7.89855e-08	0.00144269	0.7581372064663496	NA	NA	NA	NA	NA
XLOC-034155	5.158896905964373	3.258232699741148e-7	0.00144269	0.5441470007844402	0.9999909424666148	NA	NA	NA	NA
XLOC-034156	2.2984661337735086	-1.72427e-07	0.00144269	0.5530314945803199	NA	NA	NA	NA	NA
XLOC-034157	0.9529986218339281	1.5038372834269e-7	0.0014427	0.4608886141209233	NA	NA	NA	NA	NA
XLOC-034158	3.560266258029304	6.831016153643896e-8	0.00144269	0.8904087371983435	0.9999909424666148	NA	NA	NA	NA
XLOC-034160	13.99549933384089	5.286471617217708e-7	0.00144269	0.43008701410784783	0.9999909424666148	NA	NA	NA	NA
XLOC-034161	44.09811324905196	9.78999020230492e-7	0.00144269	0.43886	0.9999909424666148	NA	NA	NA	NA
XLOC-034162	0.6703605476445679	-5.12482e-08	0.00144269	0.8253782609275286	NA	NA	NA	NA	NA
XLOC-034163	10.758268323061094	2.583924593744603e-7	0.00144269	0.7089893628250314	0.9999909424666148	NA	NA	NA	NA
XLOC-034164	5.731851432456296	-3.72566e-07	0.00144269	0.43482136537087857	0.9999909424666148	NA	NA	NA	NA
XLOC-034165	0	NA	NA	NA	NA	NA	NA	NA	NA
XLOC-034166	0	NA	NA	NA	NA	NA	NA	NA	NA
XLOC-034167	0	NA	NA	NA	NA	NA	NA	NA	NA
XLOC-034168	0	NA	NA	NA	NA	NA	NA	NA	NA
XLOC-034169	0	NA	NA	NA	NA	NA	NA	NA	NA
XLOC-034170	0	NA	NA	NA	NA	NA	NA	NA	NA
XLOC-034171	0	NA	NA	NA	NA	NA	NA	NA	NA
XLOC-034172	0	NA	NA	NA	NA	NA	NA	NA	NA
XLOC-034173	0	NA	NA	NA	NA	NA	NA	NA	NA
XLOC-034174	0	NA	NA	NA	NA	NA	NA	NA	NA
XLOC-034175	0.23526585832634214	-1.03221e-07	0.0014427	0.757413	NA	NA	NA	NA	NA
XLOC-034179	12.875571837300813	-7.3333e-07	0.00144269	0.3518144407797736	0.9999909424666148	NA	NA	NA	NA
XLOC-034182	0.19982883099188362	8.733181730615822e-8	0.0014427	0.80355	NA	NA	NA	NA	NA
XLOC-034183	0.834752	1.0404776299720323e-8	0.00144269	0.7931519019019426	NA	NA	NA	NA	NA
XLOC-034184	7.266802302724256	2.9829309351901637e-7	0.00144269	0.6398795548685225	0.9999909424666148	NA	NA	NA	NA
XLOC-034186	0	NA	NA	NA	NA	NA	NA	NA	NA
XLOC-034187	0	NA	NA	NA	NA	NA	NA	NA	NA
XLOC-034188	0	NA	NA	NA	NA	NA	NA	NA	NA
XLOC-034189	0.23526585832634214	-1.03221e-07	0.0014427	0.757413	NA	NA	NA	NA	NA
XLOC-034190	2.14004	3.665930344128247e-8	0.00144269	0.9131431528099854	NA	NA	NA	NA	NA
XLOC-034191	2.171959217801905	2.2923972224427028e-7	0.00144269	0.3895305089754254	NA	NA	NA	NA	NA
XLOC-034192	3.263399944135996	3.0328708684079617e-7	0.00144269	0.48138320370959414	NA	NA	NA	NA	NA
XLOC-034193	0.8701893786364515	-1.08167e-08	0.00144269	0.9620280275315458	NA	NA	NA	NA	NA
XLOC-034194	2.756210022535018	1.2450860699674833e-9	0.00144269	0.9992424598101809	NA	NA	NA	NA	NA
XLOC-034196	1.0884596817637975	-1.69549e-07	0.0014427	0.3956484454102252	NA	NA	NA	NA	NA
XLOC-034197	2.207609974211609	-1.63537e-07	0.00144269	0.6347594939076067	NA	NA	NA	NA	NA
XLOC-034200	1.5405499262810194	-4.78318e-08	0.00144269	0.8635407311113631	NA	NA	NA	NA	NA
XLOC-034201	0.23526585832634214	-1.03221e-07	0.0014427	0.757413	NA	NA	NA	NA	NA
XLOC-034202	0.6703605476445679	-5.12482e-08	0.00144269	0.8253782609275286	NA	NA	NA	NA	NA
XLOC-034203	1.0530226544293388	-9.7709e-08	0.00144269	0.6647481524201064	NA	NA	NA	NA	NA
XLOC-034204	4.0614940904896955	-1.75111e-08	0.00144269	0.9693200280092779	0.9999909424666148	NA	NA	NA	NA
XLOC-034206	0	NA	NA	NA	NA	NA	NA	NA	NA
XLOC-034207	0.19982883099188362	8.733181730615822e-8	0.0014427	0.80355	NA	NA	NA	NA	NA
XLOC-034208	1.2237015074947288	4.790091159376269e-8	0.00144269	0.8623655932694905	NA	NA	NA	NA	NA
XLOC-034210	0.8040617406179791	-1.28929e-07	0.0014427	0.508073	NA	NA	NA	NA	NA
XLOC-034211	0	NA	NA	NA	NA	NA	NA	NA	NA
XLOC-034212	0.6703605476445679	-5.12482e-08	0.00144269	0.8253782609275286	NA	NA	NA	NA	NA
XLOC-034213	0.39965766198376723	1.1988130865310464e-7	0.0014427	0.6697029033988903	NA	NA	NA	NA	NA
XLOC-034214	2.0077811432197255	-2.03674e-07	0.00144269	0.5216296676765286	NA	NA	NA	NA	NA
XLOC-034215	4.638331384022062	-1.21231e-07	0.00144269	0.8162603855798131	0.9999909424666148	NA	NA	NA	NA
XLOC-034216	0.23526585832634214	-1.03221e-07	0.0014427	0.757413	NA	NA	NA	NA	NA
XLOC-034217	18.33502611561846	-3.1612e-07	0.00144269	0.7257843766736811	0.9999909424666148	NA	NA	NA	NA
XLOC-034219	0	NA	NA	NA	NA	NA	NA	NA	NA
XLOC-034220	0.23526585832634214	-1.03221e-07	0.0014427	0.757413	NA	NA	NA	NA	NA
XLOC-034221	0	NA	NA	NA	NA	NA	NA	NA	NA
XLOC-034222	0	NA	NA	NA	NA	NA	NA	NA	NA
XLOC-034223	0.43509468931822576	-1.02129e-08	0.00144269	0.9737892674463429	NA	NA	NA	NA	NA
XLOC-034224	0	NA	NA	NA	NA	NA	NA	NA	NA
XLOC-034226	0.7686247132835206	-6.04572e-08	0.00144269	0.7852293441584787	NA	NA	NA	NA	NA
XLOC-034227	4.364327998647283	-7.112e-08	0.00144269	0.8855284695596413	0.9999909424666148	NA	NA	NA	NA
XLOC-034228	1.669504702603986	1.8064828991537282e-7	0.00144269	0.7095766685335578	NA	NA	NA	NA	NA
XLOC-034229	3.199346123093974	-1.36542e-08	0.00144269	0.9705173584266742	NA	NA	NA	NA	NA
XLOC-034230	16.974352032778786	-2.34894e-07	0.00144269	0.7777614079067565	0.9999909424666148	NA	NA	NA	NA
XLOC-034233	2.294946399860592	3.0215484647910846e-7	0.00144269	0.31894388300708565	NA	NA	NA	NA	NA
XLOC-034237	3.2219953225372575	2.1480745839345818e-7	0.00144269	0.6361266139810339	NA	NA	NA	NA	NA
XLOC-034238	1.741605440010431	2.213549445547065e-7	0.00144269	0.43898442094625884	NA	NA	NA	NA	NA
XLOC-034239	0	NA	NA	NA	NA	NA	NA	NA	NA
XLOC-034240	0	NA	NA	NA	NA	NA	NA	NA	NA
XLOC-034241	0	NA	NA	NA	NA	NA	NA	NA	NA
XLOC-034242	0	NA	NA	NA	NA	NA	NA	NA	NA
XLOC-034243	1.0038905716098627	-1.10115e-07	0.00144269	0.6553006293212353	NA	NA	NA	NA	NA
XLOC-034244	0.23526585832634214	-1.03221e-07	0.0014427	0.757413	NA	NA	NA	NA	NA
XLOC-034245	0	NA	NA	NA	NA	NA	NA	NA	NA
XLOC-034246	1.4035482335936298	-3.23238e-08	0.00144269	0.9121259739350605	NA	NA	NA	NA	NA
XLOC-034247	3.2125079943600614	4.721850492788047e-7	0.0014427	0.0723506	NA	NA	NA	NA	NA
XLOC-034248	0	NA	NA	NA	NA	NA	NA	NA	NA
XLOC-034249	0.23526585832634214	-1.03221e-07	0.0014427	0.757413	NA	NA	NA	NA	NA
XLOC-034250	0	NA	NA	NA	NA	NA	NA	NA	NA
XLOC-034251	9.69192	9.481315021588006e-7	0.00144269	0.085917	0.9999909424666148	NA	NA	NA	NA
XLOC-034254	5.5276502281888815	6.023056668972409e-7	0.00144269	0.2504671833001093	0.9999909424666148	NA	NA	NA	NA
XLOC-034255	7.249593018450015	5.165600656007787e-7	0.00144269	0.3889666757516616	0.9999909424666148	NA	NA	NA	NA
XLOC-034256	1.265106129093467	5.796352820208253e-8	0.00144269	0.5917777094118658	NA	NA	NA	NA	NA
XLOC-034257	1.1989729859513016	3.618184644302286e-8	0.0014427	0.4203411076551561	NA	NA	NA	NA	NA
XLOC-034258	3.082326535299567	1.1236338324567709e-7	0.00144269	0.7885578576758543	NA	NA	NA	NA	NA
XLOC-034259	4.931364013982462	8.401035932257502e-8	0.00144269	0.8779218521120564	0.9999909424666148	NA	NA	NA	NA
XLOC-034260	7.320147617975247	5.329328856611275e-7	0.00144269	0.40016420180551315	0.9999909424666148	NA	NA	NA	NA
XLOC-034261	5.749748710125443	1.0934622785369065e-7	0.00144269	0.8171940609297745	0.9999909424666148	NA	NA	NA	NA
XLOC-034262	4.306028042794296	1.4413862973018165e-7	0.00144269	0.7620840138721817	0.9999909424666148	NA	NA	NA	NA
XLOC-034263	23.32188195715465	8.199203908785778e-7	0.00144269	0.4088917953262735	0.9999909424666148	NA	NA	NA	NA
XLOC-034269	0.19982883099188362	8.733181730615822e-8	0.0014427	0.80355	NA	NA	NA	NA	NA
XLOC-034273	0.4705317166526843	-1.20435e-07	0.0014427	0.6162476412575961	NA	NA	NA	NA	NA
XLOC-034274	4.1583123391921815	2.6973620654417804e-7	0.00144269	0.5535855240578146	0.9999909424666148	NA	NA	NA	NA
XLOC-034275	1.0530226544293388	-9.7709e-08	0.00144269	0.6647481524201064	NA	NA	NA	NA	NA
XLOC-034276	1.9000296494035764	1.6463150432957757e-7	0.00144269	0.6112492600951478	NA	NA	NA	NA	NA
XLOC-034282	0	NA	NA	NA	NA	NA	NA	NA	NA
XLOC-034283	0	NA	NA	NA	NA	NA	NA	NA	NA
XLOC-034284	0.19982883099188362	8.733181730615822e-8	0.0014427	0.80355	NA	NA	NA	NA	NA
XLOC-034285	2.433382999237062	2.6464941835802445e-7	0.00144269	0.33600343278603595	NA	NA	NA	NA	NA
XLOC-034286	12.581047657690428	-1.80472e-07	0.00144269	0.8147738174003945	0.9999909424666148	NA	NA	NA	NA
XLOC-034287	0	NA	NA	NA	NA	NA	NA	NA	NA
XLOC-034288	0.8040617406179791	-1.28929e-07	0.0014427	0.508073	NA	NA	NA	NA	NA
XLOC-034289	2.3705613660562608	7.84682706629886e-8	0.00144269	0.8356231582679204	NA	NA	NA	NA	NA
XLOC-034290	0.8531938234374553	-1.29639e-07	0.0014427	0.49708555758756284	NA	NA	NA	NA	NA
XLOC-034292	0	NA	NA	NA	NA	NA	NA	NA	NA
XLOC-034293	0	NA	NA	NA	NA	NA	NA	NA	NA
XLOC-034294	0.23526585832634214	-1.03221e-07	0.0014427	0.757413	NA	NA	NA	NA	NA
XLOC-034295	0	NA	NA	NA	NA	NA	NA	NA	NA
XLOC-034296	0	NA	NA	NA	NA	NA	NA	NA	NA
XLOC-034299	1.3407210952891357	-7.89855e-08	0.00144269	0.7581372064663496	NA	NA	NA	NA	NA
XLOC-034300	3.0641042973630426	-2.28744e-07	0.00144269	0.561486	NA	NA	NA	NA	NA
XLOC-034302	6.821218341813937	-3.25643e-07	0.00144269	0.6033873305115927	0.9999909424666148	NA	NA	NA	NA
XLOC-034306	3.6865594449256625	-5.12999e-08	0.00144269	0.9133482893226645	0.9999909424666148	NA	NA	NA	NA
XLOC-034312	0	NA	NA	NA	NA	NA	NA	NA	NA
XLOC-034313	0	NA	NA	NA	NA	NA	NA	NA	NA
XLOC-034314	0.5994864929756508	1.2201583718547217e-7	0.0014427	0.5831669999198237	NA	NA	NA	NA	NA
XLOC-034315	1.1375917645832738	-1.44271e-07	0.0014427	0.42586941067076683	NA	NA	NA	NA	NA
XLOC-034316	0.28439794114581846	-1.06527e-07	0.0014427	0.735958	NA	NA	NA	NA	NA
XLOC-034326	0	NA	NA	NA	NA	NA	NA	NA	NA
XLOC-034333	0	NA	NA	NA	NA	NA	NA	NA	NA
XLOC-034334	0.6703605476445679	-5.12482e-08	0.00144269	0.8253782609275286	NA	NA	NA	NA	NA
XLOC-034335	0	NA	NA	NA	NA	NA	NA	NA	NA
XLOC-034336	3.0471087421640464	-3.67328e-07	0.00144269	0.3049356050254341	NA	NA	NA	NA	NA
XLOC-034337	1.4252902054430707	-1.79701e-07	0.00144269	0.4949798132062727	NA	NA	NA	NA	NA
XLOC-034338	1.1528274528258118	1.807982657163261e-7	0.0014427	0.3867950720571017	NA	NA	NA	NA	NA
XLOC-034339	1.6033770645855134	2.831057832173383e-9	0.00144269	0.9942645389105942	NA	NA	NA	NA	NA
XLOC-034340	4.458484657923162	3.419383018341443e-8	0.00144269	0.9370037453217189	0.9999909424666148	NA	NA	NA	NA
XLOC-034341	0.6349235203101093	3.1696217699321195e-8	0.00144269	0.8879818605296163	NA	NA	NA	NA	NA
XLOC-034342	0	NA	NA	NA	NA	NA	NA	NA	NA
XLOC-034343	0.8838844341214693	1.1763968508851339e-8	0.00144269	0.8106928741499857	NA	NA	NA	NA	NA
XLOC-034344	0.19982883099188362	8.733181730615822e-8	0.0014427	0.80355	NA	NA	NA	NA	NA
XLOC-034345	1.070018209628335	2.0115176431833988e-8	0.00144269	0.9345620865096737	NA	NA	NA	NA	NA
XLOC-034346	0	NA	NA	NA	NA	NA	NA	NA	NA
XLOC-034347	0.8701893786364515	-1.08167e-08	0.00144269	0.9620280275315458	NA	NA	NA	NA	NA
XLOC-034348	0.19982883099188362	8.733181730615822e-8	0.0014427	0.80355	NA	NA	NA	NA	NA
XLOC-034349	0	NA	NA	NA	NA	NA	NA	NA	NA
XLOC-034350	1.1682823752672877	7.077280641151065e-9	0.00144269	0.9783535320067202	NA	NA	NA	NA	NA
XLOC-034351	1.7725152848933832	-1.61723e-07	0.00144269	0.5936199503163939	NA	NA	NA	NA	NA
XLOC-034352	1.1989729859513016	3.618184644302286e-8	0.0014427	0.4203411076551561	NA	NA	NA	NA	NA
XLOC-034353	0.6703605476445679	-5.12482e-08	0.00144269	0.8253782609275286	NA	NA	NA	NA	NA
XLOC-034354	2.6484585287188693	3.403364825147196e-7	0.00144269	0.27108279425239246	NA	NA	NA	NA	NA
XLOC-034355	0.19982883099188362	8.733181730615822e-8	0.0014427	0.80355	NA	NA	NA	NA	NA
XLOC-034356	0.23526585832634214	-1.03221e-07	0.0014427	0.757413	NA	NA	NA	NA	NA
XLOC-034357	4.583925205456904	3.767995750607797e-7	0.00144269	0.38656646114094845	0.9999909424666148	NA	NA	NA	NA
XLOC-034358	7.899652006057915	5.051949344097164e-7	0.00144269	0.43946415649970116	0.9999909424666148	NA	NA	NA	NA
XLOC-034359	9.377066349138142	1.1391446571489784e-7	0.00144269	0.8749242173117164	0.9999909424666148	NA	NA	NA	NA
XLOC-034360	15.580445936538327	5.585357611867181e-7	0.00144269	0.49962177357735715	0.9999909424666148	NA	NA	NA	NA
XLOC-034361	4.467652530956673	-2.33292e-07	0.00144269	0.6111984622772938	0.9999909424666148	NA	NA	NA	NA
XLOC-034362	14.514754467472002	9.831220235844125e-8	0.00144269	0.913033	0.9999909424666148	NA	NA	NA	NA
XLOC-034363	34.972674908275486	1.0109674305745036e-6	0.00144269	0.3734208102722616	0.9999909424666148	NA	NA	NA	NA
XLOC-034364	5.902904328896599	4.79311763156607e-7	0.00144269	0.3825884687608058	0.9999909424666148	NA	NA	NA	NA
XLOC-034365	366.7736957403721	-4.7236e-07	0.00144269	0.7793871393655436	0.9999909424666148	NA	NA	NA	NA
XLOC-034366	0	NA	NA	NA	NA	NA	NA	NA	NA
XLOC-034367	0	NA	NA	NA	NA	NA	NA	NA	NA
XLOC-034368	0	NA	NA	NA	NA	NA	NA	NA	NA
XLOC-034369	0	NA	NA	NA	NA	NA	NA	NA	NA
XLOC-034370	0	NA	NA	NA	NA	NA	NA	NA	NA
XLOC-034371	0	NA	NA	NA	NA	NA	NA	NA	NA
XLOC-034372	0.9684535442754041	-2.39686e-08	0.00144269	0.9172166094458813	NA	NA	NA	NA	NA
XLOC-034373	0.19982883099188362	8.733181730615822e-8	0.0014427	0.80355	NA	NA	NA	NA	NA
XLOC-034375	0.19982883099188362	8.733181730615822e-8	0.0014427	0.80355	NA	NA	NA	NA	NA
XLOC-034376	0	NA	NA	NA	NA	NA	NA	NA	NA
XLOC-034377	0	NA	NA	NA	NA	NA	NA	NA	NA
XLOC-034378	0	NA	NA	NA	NA	NA	NA	NA	NA
XLOC-034379	0	NA	NA	NA	NA	NA	NA	NA	NA
XLOC-034388	0.23526585832634214	-1.03221e-07	0.0014427	0.757413	NA	NA	NA	NA	NA
XLOC-034389	6.92752	-2.64322e-07	0.00144269	0.6309521685068065	0.9999909424666148	NA	NA	NA	NA
XLOC-034390	125.17389986695311	-6.30264e-08	0.00144269	0.964783	0.9999909424666148	NA	NA	NA	NA
XLOC-034392	9.753541627459695	4.275514724767554e-7	0.00144269	0.5482052970874882	0.9999909424666148	NA	NA	NA	NA
XLOC-034393	12.061270350087769	6.189800419862922e-7	0.00144269	0.435152	0.9999909424666148	NA	NA	NA	NA
XLOC-034394	6.609229582970863	6.322558478731805e-8	0.00144269	0.9132404881803856	0.9999909424666148	NA	NA	NA	NA
XLOC-034395	15.679248791519901	4.458176575539028e-8	0.00144269	0.9639890447728767	0.9999909424666148	NA	NA	NA	NA
XLOC-034396	1.8740799502463141	-1.12276e-07	0.00144269	0.7331380546813595	NA	NA	NA	NA	NA
XLOC-034397	4.244635811178882	1.0938618706519065e-7	0.00144269	0.7947196024454347	0.9999909424666148	NA	NA	NA	NA
XLOC-034398	7.514861494065466	-1.72307e-07	0.00144269	0.7826679925023082	0.9999909424666148	NA	NA	NA	NA
XLOC-034399	4.942386469793486	1.9574852119284237e-7	0.00144269	0.6837747698978767	0.9999909424666148	NA	NA	NA	NA
XLOC-034400	2.0077811432197255	-2.03674e-07	0.00144269	0.5216296676765286	NA	NA	NA	NA	NA
XLOC-034401	2.0077811432197255	-2.03674e-07	0.00144269	0.5216296676765286	NA	NA	NA	NA	NA
XLOC-034402	9.054772510059115	-2.09791e-08	0.00144269	0.973329	0.9999909424666148	NA	NA	NA	NA
XLOC-034403	12.267808183514415	1.5874947566026355e-7	0.00144269	0.8330777780286556	0.9999909424666148	NA	NA	NA	NA
XLOC-034404	4.640091250978521	-3.24173e-07	0.00144269	0.4913338344743786	0.9999909424666148	NA	NA	NA	NA
XLOC-034405	1.0038905716098627	-1.10115e-07	0.00144269	0.6553006293212353	NA	NA	NA	NA	NA
XLOC-034406	2.05371	1.7968534912342496e-7	0.00144269	0.5774248286288082	NA	NA	NA	NA	NA
XLOC-034407	2.473566443221965	-7.52417e-09	0.00144269	0.9811603095048554	NA	NA	NA	NA	NA
XLOC-034408	1.070018209628335	2.0115176431833988e-8	0.00144269	0.9345620865096737	NA	NA	NA	NA	NA
XLOC-034409	8.791908316811185	5.378142743613072e-8	0.00144269	0.9413537641921768	0.9999909424666148	NA	NA	NA	NA
XLOC-034410	4.744642466025438	-3.40663e-07	0.00144269	0.5002912603315766	0.9999909424666148	NA	NA	NA	NA
XLOC-034411	1.1375917645832738	-1.44271e-07	0.0014427	0.42586941067076683	NA	NA	NA	NA	NA
XLOC-034412	5.368532520277138	-5.94906e-08	0.00144269	0.887597	0.9999909424666148	NA	NA	NA	NA
XLOC-034413	0.905626	-7.83291e-08	0.00144269	0.7227050723987758	NA	NA	NA	NA	NA
XLOC-034419	0	NA	NA	NA	NA	NA	NA	NA	NA
XLOC-034420	0	NA	NA	NA	NA	NA	NA	NA	NA
XLOC-034421	0	NA	NA	NA	NA	NA	NA	NA	NA
XLOC-034422	0	NA	NA	NA	NA	NA	NA	NA	NA
XLOC-034423	0.905626	-7.83291e-08	0.00144269	0.7227050723987758	NA	NA	NA	NA	NA
XLOC-034424	0	NA	NA	NA	NA	NA	NA	NA	NA
XLOC-034425	0	NA	NA	NA	NA	NA	NA	NA	NA
XLOC-034426	0	NA	NA	NA	NA	NA	NA	NA	NA
XLOC-034427	0.19982883099188362	8.733181730615822e-8	0.0014427	0.80355	NA	NA	NA	NA	NA
XLOC-034428	0.19982883099188362	8.733181730615822e-8	0.0014427	0.80355	NA	NA	NA	NA	NA
XLOC-034437	6.130656455077449	1.826182072099626e-7	0.00144269	0.7701634380335942	0.9999909424666148	NA	NA	NA	NA
XLOC-034438	4.127307778488175	2.051788346185209e-8	0.00144269	0.9666206538034077	0.9999909424666148	NA	NA	NA	NA
XLOC-034439	0.43509468931822576	-1.02129e-08	0.00144269	0.9737892674463429	NA	NA	NA	NA	NA
XLOC-034440	0.23526585832634214	-1.03221e-07	0.0014427	0.757413	NA	NA	NA	NA	NA
XLOC-034441	0	NA	NA	NA	NA	NA	NA	NA	NA
XLOC-034442	4.1984902780533915	1.2904970287820163e-7	0.00144269	0.7826901785018038	0.9999909424666148	NA	NA	NA	NA
XLOC-034443	0	NA	NA	NA	NA	NA	NA	NA	NA
XLOC-034446	3.3744519376661235	-2.11031e-08	0.00144269	0.9614808647438715	0.9999909424666148	NA	NA	NA	NA
XLOC-034447	0.9529986218339281	1.5038372834269e-7	0.0014427	0.4608886141209233	NA	NA	NA	NA	NA
XLOC-034448	7.947562911263557	8.329174716658369e-8	0.00144269	0.9068786984744818	0.9999909424666148	NA	NA	NA	NA
XLOC-034449	393.20066227993846	-7.07915e-07	0.00144269	0.917383	0.9999909424666148	NA	NA	NA	NA
XLOC-034451	1.8466898392762785	-2.03472e-07	0.00144269	0.4203746156963657	NA	NA	NA	NA	NA
XLOC-034453	0	NA	NA	NA	NA	NA	NA	NA	NA
XLOC-034456	7.297392692463523	4.343797370017514e-8	0.00144269	0.9409128720754714	0.9999909424666148	NA	NA	NA	NA
XLOC-034462	0.5687958822916369	-1.23383e-07	0.0014427	0.5795913688705057	NA	NA	NA	NA	NA
XLOC-034465	20.752426513318813	2.788540557977686e-7	0.00144269	0.7666150988094437	0.9999909424666148	NA	NA	NA	NA
XLOC-034472	0.23526585832634214	-1.03221e-07	0.0014427	0.757413	NA	NA	NA	NA	NA
XLOC-034474	16.151600468483966	3.895965627028629e-7	0.00144269	0.6628696679560584	0.9999909424666148	NA	NA	NA	NA
XLOC-034475	1.1066819197003217	1.3616335320700997e-7	0.0014427	0.45425790523259285	NA	NA	NA	NA	NA
XLOC-034476	4.060053678676922	1.2112681284079e-7	0.00144269	0.8259162686209843	0.9999909424666148	NA	NA	NA	NA
XLOC-034479	57.71390673500398	-1.48125e-08	0.00144269	0.9869404897216445	0.9999909424666148	NA	NA	NA	NA
XLOC-034480	9.357398194265151	9.584769006393221e-8	0.00144269	0.9010747984912353	0.9999909424666148	NA	NA	NA	NA
XLOC-034481	1.669504702603986	1.8064828991537282e-7	0.00144269	0.7095766685335578	NA	NA	NA	NA	NA
XLOC-034482	0	NA	NA	NA	NA	NA	NA	NA	NA
XLOC-034483	0.19982883099188362	8.733181730615822e-8	0.0014427	0.80355	NA	NA	NA	NA	NA
XLOC-034484	2.8068827381120145	2.9563288261801465e-7	0.00144269	0.4024073720598534	NA	NA	NA	NA	NA
XLOC-034490	1.0393275989443211	-1.64749e-07	0.0014427	0.4096159063859485	NA	NA	NA	NA	NA
XLOC-034493	11.827455913821584	1.6500412192084697e-7	0.00144269	0.831583	0.9999909424666148	NA	NA	NA	NA
XLOC-034503	1.754073812757921	4.378694272119714e-8	0.00144269	0.8953453051402124	NA	NA	NA	NA	NA
XLOC-034504	0	NA	NA	NA	NA	NA	NA	NA	NA
XLOC-034505	13.73695637603128	5.301246341159483e-7	0.00144269	0.5321105085062865	0.9999909424666148	NA	NA	NA	NA
XLOC-034508	2.9747887705586633	7.991623556303969e-8	0.00144269	0.8302693741590648	NA	NA	NA	NA	NA
XLOC-034509	57.48918637296231	5.251639191819972e-7	0.00144269	0.6634627278082452	0.9999909424666148	NA	NA	NA	NA
XLOC-034510	1.5235543710820232	-2.18188e-07	0.00144269	0.462939	NA	NA	NA	NA	NA
XLOC-034511	0.23526585832634214	-1.03221e-07	0.0014427	0.757413	NA	NA	NA	NA	NA
XLOC-034514	0.5533409598501609	1.1930768158847773e-7	0.0014427	0.60534	NA	NA	NA	NA	NA
XLOC-034517	4.64399	-4.41456e-08	0.00144269	0.9301542400483427	0.9999909424666148	NA	NA	NA	NA
XLOC-034518	7.647016549157664	-2.93784e-07	0.00144269	0.6029034278327583	0.9999909424666148	NA	NA	NA	NA
XLOC-034519	0	NA	NA	NA	NA	NA	NA	NA	NA
XLOC-034520	0	NA	NA	NA	NA	NA	NA	NA	NA
XLOC-034525	29.596181917151657	-6.00287e-07	0.00144269	0.5898333221507714	0.9999909424666148	NA	NA	NA	NA
XLOC-034526	0.7057975749790264	-1.27305e-07	0.0014427	0.5322510226964612	NA	NA	NA	NA	NA
XLOC-034528	1.577213636353006	8.847863713430466e-8	0.00144269	0.7468124772878713	NA	NA	NA	NA	NA
XLOC-034529	1.2591385348291873	-1.30917e-09	0.00144269	0.9231144914370752	NA	NA	NA	NA	NA
XLOC-034530	3.798737900248571	-5.17771e-07	0.00144269	0.1255536389986608	0.9999909424666148	NA	NA	NA	NA
XLOC-034531	15.264663886189895	-8.41165e-08	0.00144269	0.9136589746742436	0.9999909424666148	NA	NA	NA	NA
XLOC-034532	0.5119363382514226	3.941956028386256e-9	0.00144269	0.9880838373100274	NA	NA	NA	NA	NA
XLOC-034533	5.451661218618299	-2.50291e-08	0.00144269	0.9583115992847003	0.9999909424666148	NA	NA	NA	NA
XLOC-034534	2.5798775252253403	-2.22366e-07	0.00144269	0.5371027696971518	NA	NA	NA	NA	NA
XLOC-034535	29.776174496908826	-6.13393e-07	0.00144269	0.5632815596356882	0.9999909424666148	NA	NA	NA	NA
XLOC-034536	1.9095169775807728	-1.90089e-07	0.00144269	0.5460330956928119	NA	NA	NA	NA	NA
XLOC-034537	4.36135	-2.66602e-07	0.00144269	0.5997369803548073	0.9999909424666148	NA	NA	NA	NA
XLOC-034538	0.19982883099188362	8.733181730615822e-8	0.0014427	0.80355	NA	NA	NA	NA	NA
XLOC-034544	4.3509468931822575	3.867448472251492e-8	0.00144269	0.927687	0.9999909424666148	NA	NA	NA	NA
XLOC-034547	0	NA	NA	NA	NA	NA	NA	NA	NA
XLOC-034553	0	NA	NA	NA	NA	NA	NA	NA	NA
XLOC-034560	9.098855236455542	-1.87925e-07	0.00144269	0.7705152834276408	0.9999909424666148	NA	NA	NA	NA
XLOC-034571	0.19982883099188362	8.733181730615822e-8	0.0014427	0.80355	NA	NA	NA	NA	NA
XLOC-034572	0.19982883099188362	8.733181730615822e-8	0.0014427	0.80355	NA	NA	NA	NA	NA
XLOC-034583	3.050409241878025	-2.89993e-07	0.00144269	0.43906610285401837	NA	NA	NA	NA	NA
XLOC-034584	0.43509468931822576	-1.02129e-08	0.00144269	0.9737892674463429	NA	NA	NA	NA	NA
XLOC-034585	3.582008229878745	-8.5067e-08	0.00144269	0.8586224962436847	0.9999909424666148	NA	NA	NA	NA
XLOC-034586	0.8761569729007312	1.379726707799492e-7	0.0014427	0.4931915774149244	NA	NA	NA	NA	NA
XLOC-034592	0.6349235203101093	3.1696217699321195e-8	0.00144269	0.8879818605296163	NA	NA	NA	NA	NA
XLOC-034593	8.161395242636758	3.9797827020539436e-7	0.00144269	0.5352547809203183	0.9999909424666148	NA	NA	NA	NA
XLOC-034594	2.5763577913124243	2.7373041716984523e-7	0.00144269	0.43818919203474294	NA	NA	NA	NA	NA
XLOC-034595	19.010360584415732	1.6777582667815815e-6	0.00144269	0.043903245915726086	0.9999909424666148	NA	NA	NA	NA
XLOC-034596	12.809896443107228	8.010338765510226e-7	0.00144269	0.2531920950942816	0.9999909424666148	NA	NA	NA	NA
XLOC-034597	24.93567009288228	4.2665234513123363e-7	0.00144269	0.6918101070027596	0.9999909424666148	NA	NA	NA	NA
XLOC-034598	11.48970164717739	3.7770081066433856e-7	0.00144269	0.6290732807562833	0.9999909424666148	NA	NA	NA	NA
XLOC-034599	26.918059506838073	1.7565420876448861e-6	0.00144269	0.0783473	0.9999909424666148	NA	NA	NA	NA
XLOC-034600	1.4235303384866125	8.439435034883888e-8	0.00144269	0.7758381724595865	NA	NA	NA	NA	NA
XLOC-034601	2.1584778913921325	-1.58141e-07	0.00144269	0.6460016428536857	NA	NA	NA	NA	NA
XLOC-034602	36.686274939247255	-6.9325e-07	0.00144269	0.38098931905144606	0.9999909424666148	NA	NA	NA	NA
XLOC-034604	1.0345811822938766	7.860133452884663e-8	0.00144269	0.7046763118373589	NA	NA	NA	NA	NA
XLOC-034607	3.2018	4.0276290436557676e-7	0.00144269	0.20492472755147206	NA	NA	NA	NA	NA
XLOC-034609	0	NA	NA	NA	NA	NA	NA	NA	NA
XLOC-034610	0.8531938234374553	-1.29639e-07	0.0014427	0.49708555758756284	NA	NA	NA	NA	NA
XLOC-034612	0	NA	NA	NA	NA	NA	NA	NA	NA
XLOC-034615	0.5196637994721606	-1.21989e-07	0.0014427	0.597152	NA	NA	NA	NA	NA
XLOC-034616	1.764787823672645	-7.85143e-08	0.00144269	0.8202317017434211	NA	NA	NA	NA	NA
XLOC-034617	14.73909809093207	3.18764823091118e-7	0.00144269	0.7192039922325022	0.9999909424666148	NA	NA	NA	NA
XLOC-034618	15.138755752915836	3.770473855374571e-7	0.00144269	0.6726435475762804	0.9999909424666148	NA	NA	NA	NA
XLOC-034619	2.0182759199355114	2.685398564637774e-7	0.00144269	0.37331213817308145	NA	NA	NA	NA	NA
XLOC-034620	2.9253427377191947	3.8314786837406054e-8	0.00144269	0.9339132844016111	NA	NA	NA	NA	NA
XLOC-034621	2.6439313462673626	5.9312466945748435e-8	0.00144269	0.879143	NA	NA	NA	NA	NA
XLOC-034622	0.43509468931822576	-1.02129e-08	0.00144269	0.9737892674463429	NA	NA	NA	NA	NA
XLOC-034623	0.834752	1.0404776299720323e-8	0.00144269	0.7931519019019426	NA	NA	NA	NA	NA
XLOC-034624	0.905626	-7.83291e-08	0.00144269	0.7227050723987758	NA	NA	NA	NA	NA
XLOC-034625	0.5687958822916369	-1.23383e-07	0.0014427	0.5795913688705057	NA	NA	NA	NA	NA
XLOC-034626	0	NA	NA	NA	NA	NA	NA	NA	NA
XLOC-034628	0	NA	NA	NA	NA	NA	NA	NA	NA
XLOC-034631	4.859369002644456	1.6409569320422577e-7	0.00144269	0.657466	0.9999909424666148	NA	NA	NA	NA
XLOC-034632	32.36548821247415	-5.6494e-07	0.00144269	0.6172858694641014	0.9999909424666148	NA	NA	NA	NA
XLOC-034633	4.280078343637033	-1.07802e-07	0.00144269	0.8307734260897328	0.9999909424666148	NA	NA	NA	NA
XLOC-034634	0.23526585832634214	-1.03221e-07	0.0014427	0.757413	NA	NA	NA	NA	NA
XLOC-034635	11.687402072961596	-2.37953e-07	0.00144269	0.7431356710378282	0.9999909424666148	NA	NA	NA	NA
XLOC-034636	12.584459388596539	-8.12521e-08	0.00144269	0.9157517113338143	0.9999909424666148	NA	NA	NA	NA
XLOC-034637	37.789156205756825	1.0475799072319411e-6	0.00144269	0.3796803789861753	0.9999909424666148	NA	NA	NA	NA
XLOC-034644	5.037675095985837	-1.41618e-07	0.00144269	0.797271	0.9999909424666148	NA	NA	NA	NA
XLOC-034645	9.111732275044076	2.64134352071511e-7	0.00144269	0.6930114578402631	0.9999909424666148	NA	NA	NA	NA
XLOC-034646	0.5994864929756508	1.2201583718547217e-7	0.0014427	0.5831669999198237	NA	NA	NA	NA	NA
XLOC-034647	2.988483826043681	1.5291553106489756e-7	0.00144269	0.6977093751878722	NA	NA	NA	NA	NA
XLOC-034648	0.19982883099188362	8.733181730615822e-8	0.0014427	0.80355	NA	NA	NA	NA	NA
XLOC-034649	5.132727972608173	5.330560441811363e-7	0.00144269	0.22018796182134476	0.9999909424666148	NA	NA	NA	NA
XLOC-034650	10.389306776885034	2.3397596094856455e-7	0.00144269	0.7451319974026229	0.9999909424666148	NA	NA	NA	NA
XLOC-034651	8.592981208289451	5.546994960677232e-7	0.00144269	0.4154160278593202	0.9999909424666148	NA	NA	NA	NA
XLOC-034652	1.2037194026017464	-6.95388e-08	0.00144269	0.7971099669839778	NA	NA	NA	NA	NA
XLOC-034653	2.0077811432197255	-2.03674e-07	0.00144269	0.5216296676765286	NA	NA	NA	NA	NA
XLOC-034657	0.7117651692433062	4.6795480244919746e-8	0.00144269	0.8462466575590871	NA	NA	NA	NA	NA
XLOC-034659	0.5994864929756508	1.2201583718547217e-7	0.0014427	0.5831669999198237	NA	NA	NA	NA	NA
XLOC-034665	1.3761581226235944	-1.43531e-07	0.00144269	0.5467834015335139	NA	NA	NA	NA	NA
XLOC-034667	7.219430086861238	6.92208178563993e-8	0.00144269	0.916434	0.9999909424666148	NA	NA	NA	NA
XLOC-034668	6.382603918582794	1.901603662053824e-7	0.00144269	0.7630084838310689	0.9999909424666148	NA	NA	NA	NA
XLOC-034669	0.6703605476445679	-5.12482e-08	0.00144269	0.8253782609275286	NA	NA	NA	NA	NA
XLOC-034670	1.0652772981015834	8.776176352376529e-8	0.00144269	0.6987537750032228	NA	NA	NA	NA	NA
XLOC-034671	0.19982883099188362	8.733181730615822e-8	0.0014427	0.80355	NA	NA	NA	NA	NA
XLOC-034672	11.274742854011407	2.1818976830741618e-7	0.00144269	0.7699337163363182	0.9999909424666148	NA	NA	NA	NA
XLOC-034673	0.4705317166526843	-1.20435e-07	0.0014427	0.6162476412575961	NA	NA	NA	NA	NA
XLOC-034674	1.6340731803932202	3.3183377103497418e-9	0.00144269	0.9935827976879374	NA	NA	NA	NA	NA
XLOC-034675	7.18965	3.2897681362646034e-8	0.00144269	0.9631382468947739	0.9999909424666148	NA	NA	NA	NA
XLOC-034676	1.858625027804838	7.546566291418347e-8	0.00144269	0.8241459246602898	NA	NA	NA	NA	NA
XLOC-034677	8.390171332727274	3.394801038578207e-7	0.00144269	0.6194876942842733	0.9999909424666148	NA	NA	NA	NA
XLOC-034679	0	NA	NA	NA	NA	NA	NA	NA	NA
XLOC-034680	0.2766704799250804	1.0757827539520555e-7	0.0014427	0.7662367914399049	NA	NA	NA	NA	NA
XLOC-034681	0.47649931091696407	1.1634633416185394e-7	0.0014427	0.6352631904377066	NA	NA	NA	NA	NA
XLOC-034682	0	NA	NA	NA	NA	NA	NA	NA	NA
XLOC-034683	1.0884596817637975	-1.69549e-07	0.0014427	0.3956484454102252	NA	NA	NA	NA	NA
XLOC-034684	0	NA	NA	NA	NA	NA	NA	NA	NA
XLOC-034687	0.5994864929756508	1.2201583718547217e-7	0.0014427	0.5831669999198237	NA	NA	NA	NA	NA
XLOC-034688	0	NA	NA	NA	NA	NA	NA	NA	NA
XLOC-034691	2.836032716038508	1.79808343435125e-7	0.00144269	0.638875	NA	NA	NA	NA	NA
XLOC-034692	0	NA	NA	NA	NA	NA	NA	NA	NA
XLOC-034693	1.4219897057290922	-1.71924e-07	0.0014427	0.3439945261902942	NA	NA	NA	NA	NA
XLOC-034694	658.5101346811623	-5.0638e-08	0.00144269	0.7504357024406985	0.9999909424666148	NA	NA	NA	NA
XLOC-034695	0.48422677213770204	-1.7481e-08	0.00144269	0.9515546066800868	NA	NA	NA	NA	NA
XLOC-034696	1.9232120330657905	-1.19167e-07	0.00144269	0.7188387455986951	NA	NA	NA	NA	NA
XLOC-034697	5.035915229029379	1.2053881188865503e-7	0.00144269	0.8308620936537282	0.9999909424666148	NA	NA	NA	NA
XLOC-034698	6.848389218585035	3.830360683151344e-7	0.00144269	0.5472322452772755	0.9999909424666148	NA	NA	NA	NA
XLOC-034702	2.7579643843677832	-5.13162e-08	0.00144269	0.894053	NA	NA	NA	NA	NA
XLOC-034703	0	NA	NA	NA	NA	NA	NA	NA	NA
XLOC-034704	0.19982883099188362	8.733181730615822e-8	0.0014427	0.80355	NA	NA	NA	NA	NA
XLOC-034705	0.7057975749790264	-1.27305e-07	0.0014427	0.5322510226964612	NA	NA	NA	NA	NA
XLOC-034706	0.23526585832634214	-1.03221e-07	0.0014427	0.757413	NA	NA	NA	NA	NA
XLOC-034707	4.026057063155236	6.311996764914396e-8	0.00144269	0.9053204080733386	0.9999909424666148	NA	NA	NA	NA
XLOC-034708	1.0238726765028452	1.048191846079993e-8	0.00144269	0.9645521274181171	NA	NA	NA	NA	NA
XLOC-034709	1.3761581226235944	-1.43531e-07	0.00144269	0.5467834015335139	NA	NA	NA	NA	NA
XLOC-034710	9.91611	5.49515499336844e-8	0.00144269	0.9342633124600593	0.9999909424666148	NA	NA	NA	NA
XLOC-034711	0	NA	NA	NA	NA	NA	NA	NA	NA
XLOC-034713	1.2037194026017464	-6.95388e-08	0.00144269	0.7971099669839778	NA	NA	NA	NA	NA
XLOC-034714	2.994676159630592	-3.94669e-07	0.00144269	0.20078597042641527	NA	NA	NA	NA	NA
XLOC-034715	0.43509468931822576	-1.02129e-08	0.00144269	0.9737892674463429	NA	NA	NA	NA	NA
XLOC-034716	0	NA	NA	NA	NA	NA	NA	NA	NA
XLOC-034717	5.317326620481211	-4.66222e-08	0.00144269	0.8765220432675729	0.9999909424666148	NA	NA	NA	NA
XLOC-034718	0.19982883099188362	8.733181730615822e-8	0.0014427	0.80355	NA	NA	NA	NA	NA
XLOC-034719	6.0587804569936345	-5.81909e-07	0.00144269	0.2396865158827588	0.9999909424666148	NA	NA	NA	NA
XLOC-034720	0.905626	-7.83291e-08	0.00144269	0.7227050723987758	NA	NA	NA	NA	NA
XLOC-034721	1.0393275989443211	-1.64749e-07	0.0014427	0.4096159063859485	NA	NA	NA	NA	NA
XLOC-034722	2.6070539071201306	2.570026366959412e-7	0.00144269	0.4496077645053128	NA	NA	NA	NA	NA
XLOC-034723	0.7531697908420445	1.2602542532209044e-7	0.0014427	0.5394824675936847	NA	NA	NA	NA	NA
XLOC-034724	3.255886211990503	-5.02654e-09	0.00144269	0.9936897491547794	NA	NA	NA	NA	NA
XLOC-034727	52.0729	1.0766467771531746e-6	0.00144269	0.4269920935770466	0.9999909424666148	NA	NA	NA	NA
XLOC-034734	1.4696758716121023	7.775455396964618e-8	0.00144269	0.7750722099217393	NA	NA	NA	NA	NA
XLOC-034741	2.815143383551683	-2.56711e-07	0.00144269	0.48537768172322737	NA	NA	NA	NA	NA
XLOC-034742	5.068679656689843	9.757368716043042e-8	0.00144269	0.8235871214466189	0.9999909424666148	NA	NA	NA	NA
XLOC-034743	4.421820947851175	-1.3178e-07	0.00144269	0.7463106069402201	0.9999909424666148	NA	NA	NA	NA
XLOC-034744	3.8048002103339047	2.1806796572322886e-7	0.00144269	0.6221072888406914	0.9999909424666148	NA	NA	NA	NA
XLOC-034745	4.458484657923162	3.419383018341443e-8	0.00144269	0.9370037453217189	0.9999909424666148	NA	NA	NA	NA
XLOC-034746	45.841572098384255	-1.34963e-06	0.00144269	0.9083885725682104	0.9999909424666148	NA	NA	NA	NA
XLOC-034747	2.8056560553744863	7.081310895035654e-8	0.00144269	0.8626228887005725	NA	NA	NA	NA	NA
XLOC-034748	6.14941	3.674134245053664e-9	0.00144269	0.759344	0.9999909424666148	NA	NA	NA	NA
XLOC-034749	36.750989691071425	7.053447785034249e-7	0.00144269	0.48845343342612507	0.9999909424666148	NA	NA	NA	NA
XLOC-034752	32.80403270555864	5.589877448259492e-7	0.00144269	0.6344253236642834	0.9999909424666148	NA	NA	NA	NA
XLOC-034753	3.065330980100571	-2.29527e-08	0.00144269	0.9785217918258368	NA	NA	NA	NA	NA
XLOC-034755	0.6703605476445679	-5.12482e-08	0.00144269	0.8253782609275286	NA	NA	NA	NA	NA
XLOC-034759	0.5994864929756508	1.2201583718547217e-7	0.0014427	0.5831669999198237	NA	NA	NA	NA	NA
XLOC-034760	0	NA	NA	NA	NA	NA	NA	NA	NA
XLOC-034761	1.0393275989443211	-1.64749e-07	0.0014427	0.4096159063859485	NA	NA	NA	NA	NA
XLOC-034762	0.39965766198376723	1.1988130865310464e-7	0.0014427	0.6697029033988903	NA	NA	NA	NA	NA
XLOC-034773	0	NA	NA	NA	NA	NA	NA	NA	NA
XLOC-034774	0	NA	NA	NA	NA	NA	NA	NA	NA
XLOC-034775	0	NA	NA	NA	NA	NA	NA	NA	NA
XLOC-034796	0	NA	NA	NA	NA	NA	NA	NA	NA
XLOC-034797	0	NA	NA	NA	NA	NA	NA	NA	NA
XLOC-034798	0.7686247132835206	-6.04572e-08	0.00144269	0.7852293441584787	NA	NA	NA	NA	NA
XLOC-034799	4.015343052240512	1.8373829081230655e-7	0.00144269	0.7206276173127775	0.9999909424666148	NA	NA	NA	NA
XLOC-034800	0	NA	NA	NA	NA	NA	NA	NA	NA
XLOC-034801	0.39965766198376723	1.1988130865310464e-7	0.0014427	0.6697029033988903	NA	NA	NA	NA	NA
XLOC-034802	0.19982883099188362	8.733181730615822e-8	0.0014427	0.80355	NA	NA	NA	NA	NA
XLOC-034804	3.3437558218584167	-1.6847e-08	0.00144269	0.9649609522210268	0.9999909424666148	NA	NA	NA	NA
XLOC-034805	0	NA	NA	NA	NA	NA	NA	NA	NA
XLOC-034806	4.840827309564247	5.774997557348851e-9	0.00144269	0.9893178353100013	0.9999909424666148	NA	NA	NA	NA
XLOC-034807	45.452177376945976	-1.04551e-08	0.00144269	0.9898415670728894	0.9999909424666148	NA	NA	NA	NA
XLOC-034808	2.986948698409854	-3.48837e-07	0.00144269	0.3432881885834851	NA	NA	NA	NA	NA
XLOC-034809	0.23526585832634214	-1.03221e-07	0.0014427	0.757413	NA	NA	NA	NA	NA
XLOC-034814	0.23526585832634214	-1.03221e-07	0.0014427	0.757413	NA	NA	NA	NA	NA
XLOC-034815	0	NA	NA	NA	NA	NA	NA	NA	NA
XLOC-034816	7.680105937085506	-8.29574e-07	0.00144269	0.42512980305625325	0.9999909424666148	NA	NA	NA	NA
XLOC-034817	0.8531938234374553	-1.29639e-07	0.0014427	0.49708555758756284	NA	NA	NA	NA	NA
XLOC-034820	112.77797584102427	3.767906329833062e-7	0.00144269	0.7685695980932717	0.9999909424666148	NA	NA	NA	NA
XLOC-034821	1.4389852609280884	-8.86176e-08	0.00144269	0.7003244167058542	NA	NA	NA	NA	NA
XLOC-034822	1.7049417299384446	4.28569019544534e-8	0.00144269	0.8870365555187707	NA	NA	NA	NA	NA
XLOC-034823	1.5831812306172857	2.341827925545282e-7	0.0014427	0.276831	NA	NA	NA	NA	NA
XLOC-034824	9.91096	-3.56825e-07	0.00144269	0.6254531214901056	0.9999909424666148	NA	NA	NA	NA
XLOC-034825	0.19982883099188362	8.733181730615822e-8	0.0014427	0.80355	NA	NA	NA	NA	NA
XLOC-034826	36.57899494457114	-2.64896e-06	0.00144269	0.8939542396504396	0.9999909424666148	NA	NA	NA	NA
XLOC-034827	28.44974723980225	-5.28302e-07	0.00144269	0.6310141714132933	0.9999909424666148	NA	NA	NA	NA
XLOC-034828	0	NA	NA	NA	NA	NA	NA	NA	NA
XLOC-034829	0	NA	NA	NA	NA	NA	NA	NA	NA
XLOC-034830	0	NA	NA	NA	NA	NA	NA	NA	NA
XLOC-034834	1.5358090147542676	1.5589823670607862e-8	0.00144269	0.9574609024512097	NA	NA	NA	NA	NA
XLOC-034835	0.834752	1.0404776299720323e-8	0.00144269	0.7931519019019426	NA	NA	NA	NA	NA
XLOC-034840	0	NA	NA	NA	NA	NA	NA	NA	NA
XLOC-034846	17.12646558054522	-4.78575e-07	0.00144269	0.5485984099099384	0.9999909424666148	NA	NA	NA	NA
XLOC-034853	0	NA	NA	NA	NA	NA	NA	NA	NA
XLOC-034854	0	NA	NA	NA	NA	NA	NA	NA	NA
XLOC-034855	0	NA	NA	NA	NA	NA	NA	NA	NA
XLOC-034856	0	NA	NA	NA	NA	NA	NA	NA	NA
XLOC-034857	0.5994864929756508	1.2201583718547217e-7	0.0014427	0.5831669999198237	NA	NA	NA	NA	NA
XLOC-034858	5.42572	-5.01797e-07	0.00144269	0.3341001789600544	0.9999909424666148	NA	NA	NA	NA
XLOC-034859	0.19982883099188362	8.733181730615822e-8	0.0014427	0.80355	NA	NA	NA	NA	NA
XLOC-034862	0	NA	NA	NA	NA	NA	NA	NA	NA
XLOC-034867	2.2228456624541466	2.1561381704302635e-7	0.00144269	0.521192	NA	NA	NA	NA	NA
XLOC-034868	1.2698470406202187	4.9608482944859355e-8	0.00144269	0.8490556840264832	NA	NA	NA	NA	NA
XLOC-034869	3.4453204872113474	2.096494568482355e-8	0.00144269	0.9610825602128362	0.9999909424666148	NA	NA	NA	NA
XLOC-034870	0.7993153239675345	1.2199934461872343e-7	0.0014427	0.5248368379699573	NA	NA	NA	NA	NA
XLOC-034871	3.0930350410905985	1.886066993461361e-7	0.00144269	0.64164310911553335	NA	NA	NA	NA	NA
XLOC-034872	0.8701893786364515	-1.08167e-08	0.00144269	0.9620280275315458	NA	NA	NA	NA	NA
XLOC-034873	2.1874086351196884	2.9521689810975603e-7	0.00144269	0.33364697133425286	NA	NA	NA	NA	NA
XLOC-034874	1.5372494265670411	-9.6706e-08	0.00144269	0.6958953517456761	NA	NA	NA	NA	NA
XLOC-034879	0	NA	NA	NA	NA	NA	NA	NA	NA
XLOC-034884	170.28555847167684	3.9511942072635835e-7	0.00144269	0.803674	0.9999909424666148	NA	NA	NA	NA
XLOC-034885	47.680961516321965	1.4867598346146659e-7	0.00144269	0.9102739076871916	0.9999909424666148	NA	NA	NA	NA
XLOC-034888	0	NA	NA	NA	NA	NA	NA	NA	NA
XLOC-034894	14.989071958405713	7.807107480436415e-7	0.00144269	0.3296029807022302	0.9999909424666148	NA	NA	NA	NA
XLOC-034897	0.8454663622167173	-4.56752e-08	0.00144269	0.8213926774828044	NA	NA	NA	NA	NA
XLOC-034899	0	NA	NA	NA	NA	NA	NA	NA	NA
XLOC-034900	18.809066555936678	-4.9246e-07	0.00144269	0.6027171548970791	0.9999909424666148	NA	NA	NA	NA
XLOC-034906	0	NA	NA	NA	NA	NA	NA	NA	NA
XLOC-034910	3.53708	3.7400614264429437e-07	0.00144269	0.39849914240828127	0.9999909424666148	NA	NA	NA	NA
XLOC-034911	1.2528514854212225	-6.46746e-08	0.00144269	0.7956012844874907	NA	NA	NA	NA	NA
XLOC-034912	0.39965766198376723	1.1988130865310464e-7	0.0014427	0.6697029033988903	NA	NA	NA	NA	NA
XLOC-034913	6.518059473388972	3.9127647025580476e-8	0.00144269	0.9529280510773925	0.9999909424666148	NA	NA	NA	NA
XLOC-034914	30.56039793156241	3.738917790366539e-7	0.00144269	0.7327857819072423	0.9999909424666148	NA	NA	NA	NA
XLOC-034915	3.754132999880601	-2.28758e-07	0.00144269	0.5828415873256048	0.9999909424666148	NA	NA	NA	NA
XLOC-034920	0	NA	NA	NA	NA	NA	NA	NA	NA
XLOC-034921	0	NA	NA	NA	NA	NA	NA	NA	NA
XLOC-034922	0	NA	NA	NA	NA	NA	NA	NA	NA
XLOC-034926	0.23526585832634214	-1.03221e-07	0.0014427	0.757413	NA	NA	NA	NA	NA
XLOC-034945	0	NA	NA	NA	NA	NA	NA	NA	NA
XLOC-034952	0.39965766198376723	1.1988130865310464e-7	0.0014427	0.6697029033988903	NA	NA	NA	NA	NA
XLOC-034954	3.919532252076616	5.419898948703967e-7	0.0014427	0.046460635771676397	0.9999909424666148	NA	NA	NA	NA
XLOC-034956	2.8068827381120145	2.9563288261801465e-7	0.00144269	0.4024073720598534	NA	NA	NA	NA	NA
XLOC-034957	1.8877750057313318	-4.30737e-08	0.00144269	0.8955055814401843	NA	NA	NA	NA	NA
XLOC-034958	8.364210623322627	4.500779986352805e-7	0.00144269	0.5094805698451536	0.9999909424666148	NA	NA	NA	NA
XLOC-034959	11.377961660252359	-1.58458e-07	0.00144269	0.8325045194801818	0.9999909424666148	NA	NA	NA	NA
XLOC-034960	3.2100546288850054	4.9818725105926327e-8	0.00144269	0.8990906869627927	NA	NA	NA	NA	NA
XLOC-034961	0.7057975749790264	-1.27305e-07	0.0014427	0.5322510226964612	NA	NA	NA	NA	NA
XLOC-034962	7.497321744400153	4.0600889654702795e-7	0.00144269	0.4651380619071195	0.9999909424666148	NA	NA	NA	NA
XLOC-034963	5.638696716595316	3.7338194789982406e-7	0.00144269	0.44050069872138076	0.9999909424666148	NA	NA	NA	NA
XLOC-034964	2.339865250248554	6.252278836995609e-8	0.00144269	0.854699	NA	NA	NA	NA	NA
XLOC-034965	8.924366311675989	4.270478066478915e-8	0.00144269	0.8938092737374128	0.9999909424666148	NA	NA	NA	NA
XLOC-034966	2.77496	5.3279993801738865e-8	0.00144269	0.8794102312863388	NA	NA	NA	NA	NA
XLOC-034967	3.00548	1.0180080854806175e-7	0.00144269	0.8070266591464745	NA	NA	NA	NA	NA
XLOC-034968	4.173761756509965	2.0989045077480033e-7	0.00144269	0.598391	0.9999909424666148	NA	NA	NA	NA
XLOC-034969	2.1584778913921325	-1.58141e-07	0.00144269	0.6460016428536857	NA	NA	NA	NA	NA
XLOC-034970	11.739515200351365	-1.03419e-07	0.00144269	0.882956	0.9999909424666148	NA	NA	NA	NA
XLOC-034971	10.640027557652852	5.6089888093183906e-8	0.00144269	0.9427057818409089	0.9999909424666148	NA	NA	NA	NA
XLOC-034972	0	NA	NA	NA	NA	NA	NA	NA	NA
XLOC-034973	1.81125	-1.33111e-07	0.00144269	0.6097362069849197	NA	NA	NA	NA	NA
XLOC-034974	1.6340676752695273	1.6196249740738826e-7	0.00144269	0.5055489970177454	NA	NA	NA	NA	NA
XLOC-034975	3.4453204872113474	2.096494568482355e-8	0.00144269	0.9610825602128362	0.9999909424666148	NA	NA	NA	NA
XLOC-034976	1.2698470406202187	4.9608482944859355e-8	0.00144269	0.8490556840264832	NA	NA	NA	NA	NA
XLOC-034981	1.1763292916317107	-1.48861e-07	0.0014427	0.41085633969215146	NA	NA	NA	NA	NA
XLOC-034983	5.755407859493423	6.632501656799298e-8	0.00144269	0.9145966779361966	0.9999909424666148	NA	NA	NA	NA
XLOC-034985	9.068164625771526	-3.03776e-07	0.00144269	0.6094875896749573	0.9999909424666148	NA	NA	NA	NA
XLOC-034986	5.392727857601635	2.431493152666906e-7	0.00144269	0.6718113414279372	0.9999909424666148	NA	NA	NA	NA
XLOC-034987	1.918465616415346	1.456771117680078e-7	0.00144269	0.6468687869106745	NA	NA	NA	NA	NA
XLOC-034988	22.901581722501458	-6.96271e-07	0.00144269	0.4822165605030346	0.9999909424666148	NA	NA	NA	NA
XLOC-034989	0.8701893786364515	-1.08167e-08	0.00144269	0.9620280275315458	NA	NA	NA	NA	NA
XLOC-034990	0.6349235203101093	3.1696217699321195e-8	0.00144269	0.8879818605296163	NA	NA	NA	NA	NA
XLOC-034991	0.19982883099188362	8.733181730615822e-8	0.0014427	0.80355	NA	NA	NA	NA	NA
XLOC-034992	1.075985803892615	1.6741920590815882e-7	0.0014427	0.41532499208745394	NA	NA	NA	NA	NA
XLOC-034993	0.19982883099188362	8.733181730615822e-8	0.0014427	0.80355	NA	NA	NA	NA	NA
XLOC-034994	0	NA	NA	NA	NA	NA	NA	NA	NA
XLOC-034995	0.905626	-7.83291e-08	0.00144269	0.7227050723987758	NA	NA	NA	NA	NA
XLOC-034996	0	NA	NA	NA	NA	NA	NA	NA	NA
XLOC-034997	0	NA	NA	NA	NA	NA	NA	NA	NA
XLOC-035001	3.6097177959924656	-6.41808e-08	0.00144269	0.8922377939619497	0.9999909424666148	NA	NA	NA	NA
XLOC-035003	1.3728576229096159	-2.08983e-07	0.0014427	0.3098382042751039	NA	NA	NA	NA	NA
XLOC-035004	19.40331908075647	-1.62049e-07	0.00144269	0.8531407981099359	0.9999909424666148	NA	NA	NA	NA
XLOC-035005	1.740378757272903	-1.83446e-08	0.00144269	0.9488487349894512	NA	NA	NA	NA	NA
XLOC-035006	0.7686247132835206	-6.04572e-08	0.00144269	0.7852293441584787	NA	NA	NA	NA	NA
XLOC-035007	1.0530226544293388	-9.7709e-08	0.00144269	0.6647481524201064	NA	NA	NA	NA	NA
XLOC-035008	2.1045993919222115	9.570042826122833e-8	0.00144269	0.7635086088614903	NA	NA	NA	NA	NA
XLOC-035009	2.09235	-2.88717e-07	0.00144269	0.32461520324992277	NA	NA	NA	NA	NA
XLOC-035012	0	NA	NA	NA	NA	NA	NA	NA	NA
XLOC-035013	11.731853337609241	4.2740054226458994e-7	0.00144269	0.5733144696131234	0.9999909424666148	NA	NA	NA	NA
XLOC-035014	0.834752	1.0404776299720323e-8	0.00144269	0.7931519019019426	NA	NA	NA	NA	NA
XLOC-035015	0	NA	NA	NA	NA	NA	NA	NA	NA
XLOC-035016	0	NA	NA	NA	NA	NA	NA	NA	NA
XLOC-035017	0	NA	NA	NA	NA	NA	NA	NA	NA
XLOC-035018	0.19982883099188362	8.733181730615822e-8	0.0014427	0.80355	NA	NA	NA	NA	NA
XLOC-035019	0	NA	NA	NA	NA	NA	NA	NA	NA
XLOC-035020	0.19982883099188362	8.733181730615822e-8	0.0014427	0.80355	NA	NA	NA	NA	NA
XLOC-035021	0.8531938234374553	-1.29639e-07	0.0014427	0.49708555758756284	NA	NA	NA	NA	NA
XLOC-035022	0	NA	NA	NA	NA	NA	NA	NA	NA
XLOC-035023	0	NA	NA	NA	NA	NA	NA	NA	NA
XLOC-035024	1.382125716887874	-6.03341e-09	0.00144269	0.9834934978135917	NA	NA	NA	NA	NA
XLOC-035028	4.712191988384966	-2.93036e-07	0.00144269	0.5678891817446392	0.9999909424666148	NA	NA	NA	NA
XLOC-035029	0	NA	NA	NA	NA	NA	NA	NA	NA
XLOC-035030	0.28439794114581846	-1.06527e-07	0.0014427	0.735958	NA	NA	NA	NA	NA
XLOC-035031	0	NA	NA	NA	NA	NA	NA	NA	NA
XLOC-035032	0.43509468931822576	-1.02129e-08	0.00144269	0.9737892674463429	NA	NA	NA	NA	NA
XLOC-035033	1.6742511192544305	-1.5158e-07	0.00144269	0.6175738199592798	NA	NA	NA	NA	NA
XLOC-035034	0	NA	NA	NA	NA	NA	NA	NA	NA
XLOC-035035	1.5831812306172857	2.341827925545282e-7	0.0014427	0.276831	NA	NA	NA	NA	NA
XLOC-035036	0.7531697908420445	1.2602542532209044e-7	0.0014427	0.5394824675936847	NA	NA	NA	NA	NA
XLOC-035037	48.33711193135764	6.460128485734764e-7	0.00144269	0.620797	0.9999909424666148	NA	NA	NA	NA
XLOC-035038	43.61154984775503	6.167941228295701e-7	0.00144269	0.6245242658925889	0.9999909424666148	NA	NA	NA	NA
XLOC-035041	2.082862925196464	7.161611027891833e-8	0.00144269	0.8563325299552043	NA	NA	NA	NA	NA
XLOC-035047	0	NA	NA	NA	NA	NA	NA	NA	NA
XLOC-035054	0	NA	NA	NA	NA	NA	NA	NA	NA
XLOC-035055	0.8300114397752413	1.1340409257870656e-7	0.0014427	0.5208843521260514	NA	NA	NA	NA	NA
XLOC-035059	0.23526585832634214	-1.03221e-07	0.0014427	0.757413	NA	NA	NA	NA	NA
XLOC-035060	0.4705317166526843	-1.20435e-07	0.0014427	0.6162476412575961	NA	NA	NA	NA	NA
XLOC-035062	11.158316543790852	5.539375838619793e-7	0.00144269	0.43815799895869995	0.9999909424666148	NA	NA	NA	NA
XLOC-035063	5.888196319749299	-1.7372e-07	0.00144269	0.792732	0.9999909424666148	NA	NA	NA	NA
XLOC-035064	2.452143926516209	1.6758727727812825e-8	0.00144269	0.96741	NA	NA	NA	NA	NA
XLOC-035065	5.52398	-2.54187e-07	0.00144269	0.6120776768833088	0.9999909424666148	NA	NA	NA	NA
XLOC-035066	0.7057975749790264	-1.27305e-07	0.0014427	0.5322510226964612	NA	NA	NA	NA	NA
XLOC-035070	0.834752	1.0404776299720323e-8	0.00144269	0.7931519019019426	NA	NA	NA	NA	NA
XLOC-035071	7.995249077146567	4.05281890568583e-7	0.00144269	0.5515924404915606	0.9999909424666148	NA	NA	NA	NA
XLOC-035072	4.956311769724827	-5.44625e-07	0.00144269	0.16822868753427367	0.9999909424666148	NA	NA	NA	NA
XLOC-035073	2.0414583035977256	-2.43527e-08	0.00144269	0.9460125193714192	NA	NA	NA	NA	NA
XLOC-035074	3.406369231087665	3.965896959125177e-7	0.00144269	0.2955032276207202	0.9999909424666148	NA	NA	NA	NA
XLOC-035080	3.5757211804707802	-1.07276e-07	0.00144269	0.8018262798802316	0.9999909424666148	NA	NA	NA	NA
XLOC-035083	11.44829702557865	2.981220956592424e-7	0.00144269	0.702648	0.9999909424666148	NA	NA	NA	NA
XLOC-035090	4.649039889813094	-2.86955e-08	0.00144269	0.9482230234475337	0.9999909424666148	NA	NA	NA	NA
XLOC-035091	0.7531697908420445	1.2602542532209044e-7	0.0014427	0.5394824675936847	NA	NA	NA	NA	NA
XLOC-035093	17.789407111865348	-3.28292e-07	0.00144269	0.7213883474867347	0.9999909424666148	NA	NA	NA	NA
XLOC-035094	5.527276184813968	-2.57329e-07	0.00144269	0.7282229218563834	0.9999909424666148	NA	NA	NA	NA
XLOC-035096	4.4564108409467105	1.2842819024178634e-7	0.00144269	0.8062330955386319	0.9999909424666148	NA	NA	NA	NA
XLOC-035099	5.599964694670572	2.8074232245027077e-7	0.00144269	0.6137296757061244	0.9999909424666148	NA	NA	NA	NA
XLOC-035100	3.673990851233426	-2.31673e-07	0.00144269	0.5049420316680191	0.9999909424666148	NA	NA	NA	NA
XLOC-035101	0.8531938234374553	-1.29639e-07	0.0014427	0.49708555758756284	NA	NA	NA	NA	NA
XLOC-035102	1.4219897057290922	-1.71924e-07	0.0014427	0.3439945261902942	NA	NA	NA	NA	NA
XLOC-035103	3.775555516586357	-2.88405e-07	0.00144269	0.5156944629365747	0.9999909424666148	NA	NA	NA	NA
XLOC-035107	5.239577743954172	-2.25028e-07	0.00144269	0.6600573616600778	0.9999909424666148	NA	NA	NA	NA
XLOC-035108	0	NA	NA	NA	NA	NA	NA	NA	NA
XLOC-035109	0.7686247132835206	-6.04572e-08	0.00144269	0.7852293441584787	NA	NA	NA	NA	NA
XLOC-035110	0.23526585832634214	-1.03221e-07	0.0014427	0.757413	NA	NA	NA	NA	NA
XLOC-035111	4.7744859424705295	2.503513557084433e-7	0.00144269	0.6256117171509779	0.9999909424666148	NA	NA	NA	NA
XLOC-035113	2.4640791150447687	3.411129100011635e-7	0.00144269	0.2820086083283275	NA	NA	NA	NA	NA
XLOC-035115	2.1045993919222115	9.570042826122833e-8	0.00144269	0.7635086088614903	NA	NA	NA	NA	NA
XLOC-035116	0.43509468931822576	-1.02129e-08	0.00144269	0.9737892674463429	NA	NA	NA	NA	NA
XLOC-035117	52.6399	1.1275694912840193e-7	0.00144269	0.8998357540446104	0.9999909424666148	NA	NA	NA	NA
XLOC-035118	10.891606482906978	-5.98767e-07	0.00144269	0.3128761807161186	0.9999909424666148	NA	NA	NA	NA
XLOC-035122	2.0691623645877533	1.5614274609980034e-7	0.00144269	0.5982758511360828	NA	NA	NA	NA	NA
XLOC-035123	2.410739304917471	-5.18936e-08	0.00144269	0.8750587511242907	NA	NA	NA	NA	NA
XLOC-035124	1.6572555640554343	-2.46934e-07	0.0014427	0.24438853999566373	NA	NA	NA	NA	NA
XLOC-035128	0.6349235203101093	3.1696217699321195e-8	0.00144269	0.8879818605296163	NA	NA	NA	NA	NA
XLOC-035129	0	NA	NA	NA	NA	NA	NA	NA	NA
XLOC-035137	0.9193214614559279	-2.0561e-08	0.00144269	0.9344728985800432	NA	NA	NA	NA	NA
XLOC-035138	0.28439794114581846	-1.06527e-07	0.0014427	0.735958	NA	NA	NA	NA	NA
XLOC-035139	2.3044337280377882	-4.83379e-08	0.00144269	0.8999171143892205	NA	NA	NA	NA	NA
XLOC-035140	0.43509468931822576	-1.02129e-08	0.00144269	0.9737892674463429	NA	NA	NA	NA	NA
XLOC-035141	0.7531697908420445	1.2602542532209044e-7	0.0014427	0.5394824675936847	NA	NA	NA	NA	NA
XLOC-035142	1.2296691017590085	1.9135026399175705e-7	0.0014427	0.36356760933506305	NA	NA	NA	NA	NA
XLOC-035143	0.19982883099188362	8.733181730615822e-8	0.0014427	0.80355	NA	NA	NA	NA	NA
XLOC-035144	4.754503837577547	1.39733108046328e-7	0.00144269	0.7889155092944464	0.9999909424666148	NA	NA	NA	NA
XLOC-035145	1.3374205955751575	-1.36147e-07	0.00144269	0.5631745311180776	NA	NA	NA	NA	NA
XLOC-035146	0.23526585832634214	-1.03221e-07	0.0014427	0.757413	NA	NA	NA	NA	NA
XLOC-035147	0	NA	NA	NA	NA	NA	NA	NA	NA
XLOC-035148	0	NA	NA	NA	NA	NA	NA	NA	NA
XLOC-035150	0	NA	NA	NA	NA	NA	NA	NA	NA
XLOC-035152	8.303687546440907	-6.87382e-07	0.00144269	0.28561181254298224	0.9999909424666148	NA	NA	NA	NA
XLOC-035153	0	NA	NA	NA	NA	NA	NA	NA	NA
XLOC-035156	6.415054396223267	1.338225303961143e-7	0.00144269	0.8354894135340716	0.9999909424666148	NA	NA	NA	NA
XLOC-035159	4.186555089524832	-1.07825e-07	0.00144269	0.7881072429948636	0.9999909424666148	NA	NA	NA	NA
XLOC-035163	14.030947371422734	3.8106856196481535e-7	0.00144269	0.6469463927013388	0.9999909424666148	NA	NA	NA	NA
XLOC-035164	6.539582211039474	3.6614760632678746e-7	0.00144269	0.49464969566179584	0.9999909424666148	NA	NA	NA	NA
XLOC-035165	3.508147625515842	1.8511261599400112e-8	0.00144269	0.8626878080410938	0.9999909424666148	NA	NA	NA	NA
XLOC-035166	0.19982883099188362	8.733181730615822e-8	0.0014427	0.80355	NA	NA	NA	NA	NA
XLOC-035167	0.39965766198376723	1.1988130865310464e-7	0.0014427	0.6697029033988903	NA	NA	NA	NA	NA
XLOC-035168	6.026110745154224	-5.03377e-08	0.00144269	0.9306418057687774	0.9999909424666148	NA	NA	NA	NA
XLOC-035169	0	NA	NA	NA	NA	NA	NA	NA	NA
XLOC-035170	0.43509468931822576	-1.02129e-08	0.00144269	0.9737892674463429	NA	NA	NA	NA	NA
XLOC-035174	5.6681716547891865	4.943757500238716e-8	0.00144269	0.9361683872246241	0.9999909424666148	NA	NA	NA	NA
XLOC-035177	6.870036474613421	-3.80812e-07	0.00144269	0.5162899084457008	0.9999909424666148	NA	NA	NA	NA
XLOC-035183	0.5687958822916369	-1.23383e-07	0.0014427	0.5795913688705057	NA	NA	NA	NA	NA
XLOC-035184	2.294946399860592	3.0215484647910846e-7	0.00144269	0.31894388300708565	NA	NA	NA	NA	NA
XLOC-035185	2.8684776885552874	2.4932705754828246e-7	0.00144269	0.4319962668261166	NA	NA	NA	NA	NA
XLOC-035188	0.834752	1.0404776299720323e-8	0.00144269	0.7931519019019426	NA	NA	NA	NA	NA
XLOC-035189	3.6404084066764795	1.227013508445734e-7	0.00144269	0.784266	0.9999909424666148	NA	NA	NA	NA
XLOC-035191	21.132036471930984	-1.61105e-07	0.00144269	0.8701965343161053	0.9999909424666148	NA	NA	NA	NA
XLOC-035192	20.828877603506015	1.2986142823002801e-7	0.00144269	0.9006892617746621	0.9999909424666148	NA	NA	NA	NA
XLOC-035193	137.8443548051162	8.781553539214556e-7	0.00144269	0.5914934029184364	0.9999909424666148	NA	NA	NA	NA
XLOC-035195	8.051520848736622	-1.02704e-07	0.00144269	0.8574525345180946	0.9999909424666148	NA	NA	NA	NA
XLOC-035196	0.43509468931822576	-1.02129e-08	0.00144269	0.9737892674463429	NA	NA	NA	NA	NA
XLOC-035200	2.1200598194873805	-2.63038e-07	0.00144269	0.3527085445464433	NA	NA	NA	NA	NA
XLOC-035201	3.5004256694187963	-1.65287e-08	0.00144269	0.9694661062258052	0.9999909424666148	NA	NA	NA	NA
XLOC-035202	1.7370782575589248	-1.16091e-07	0.00144269	0.8025289797213233	NA	NA	NA	NA	NA
XLOC-035203	0.6349235203101093	3.1696217699321195e-8	0.00144269	0.8879818605296163	NA	NA	NA	NA	NA
XLOC-035204	0	NA	NA	NA	NA	NA	NA	NA	NA
XLOC-035205	0	NA	NA	NA	NA	NA	NA	NA	NA
XLOC-035206	0	NA	NA	NA	NA	NA	NA	NA	NA
XLOC-035207	1.7356378457461512	5.18921327936228e-8	0.00144269	0.8739199481876261	NA	NA	NA	NA	NA
XLOC-035208	0.4705317166526843	-1.20435e-07	0.0014427	0.6162476412575961	NA	NA	NA	NA	NA
XLOC-035209	0.19982883099188362	8.733181730615822e-8	0.0014427	0.80355	NA	NA	NA	NA	NA
XLOC-035210	0.43509468931822576	-1.02129e-08	0.00144269	0.9737892674463429	NA	NA	NA	NA	NA
XLOC-035211	0	NA	NA	NA	NA	NA	NA	NA	NA
XLOC-035212	1.1054552369627937	-4.57203e-08	0.00144269	0.8505005284420208	NA	NA	NA	NA	NA
XLOC-035213	0.905626	-7.83291e-08	0.00144269	0.7227050723987758	NA	NA	NA	NA	NA
XLOC-035215	3.2993701556893846	-2.62759e-07	0.00144269	0.5127964038441368	NA	NA	NA	NA	NA
XLOC-035216	1.9449540049152312	-2.68665e-07	0.00144269	0.35267958076886136	NA	NA	NA	NA	NA
XLOC-035217	1.669504702603986	1.8064828991537282e-7	0.00144269	0.7095766685335578	NA	NA	NA	NA	NA
XLOC-035218	0.47649931091696407	1.1634633416185394e-7	0.0014427	0.6352631904377066	NA	NA	NA	NA	NA
XLOC-035219	1.3728576229096159	-2.08983e-07	0.0014427	0.3098382042751039	NA	NA	NA	NA	NA
XLOC-035220	0.834752	1.0404776299720323e-8	0.00144269	0.7931519019019426	NA	NA	NA	NA	NA
XLOC-035221	0.8701893786364515	-1.08167e-08	0.00144269	0.9620280275315458	NA	NA	NA	NA	NA
XLOC-035222	1.3544161507741537	-2.50006e-08	0.00144269	0.9311677894421664	NA	NA	NA	NA	NA
XLOC-035223	2.837787077871274	1.2114115820770746e-7	0.00144269	0.759534	NA	NA	NA	NA	NA
XLOC-035224	1.4035482335936298	-3.23238e-08	0.00144269	0.9121259739350605	NA	NA	NA	NA	NA
XLOC-035225	0.43509468931822576	-1.02129e-08	0.00144269	0.9737892674463429	NA	NA	NA	NA	NA
XLOC-035226	2.212137156663115	1.2983828356737705e-7	0.00144269	0.7143755723507522	NA	NA	NA	NA	NA
XLOC-035227	0.43509468931822576	-1.02129e-08	0.00144269	0.9737892674463429	NA	NA	NA	NA	NA
XLOC-035228	0.19982883099188362	8.733181730615822e-8	0.0014427	0.80355	NA	NA	NA	NA	NA
XLOC-035229	0.19982883099188362	8.733181730615822e-8	0.0014427	0.80355	NA	NA	NA	NA	NA
XLOC-035230	5.279216993472759	1.1653880752713357e-7	0.00144269	0.718451	0.9999909424666148	NA	NA	NA	NA
XLOC-035231	0.43509468931822576	-1.02129e-08	0.00144269	0.9737892674463429	NA	NA	NA	NA	NA
XLOC-035232	0	NA	NA	NA	NA	NA	NA	NA	NA
XLOC-035233	3.280928683553922	-5.56249e-08	0.00144269	0.8797687397587529	NA	NA	NA	NA	NA
XLOC-035234	2.09235	-2.88717e-07	0.00144269	0.32461520324992277	NA	NA	NA	NA	NA
XLOC-035235	4.173761756509965	2.0989045077480033e-7	0.00144269	0.598391	0.9999909424666148	NA	NA	NA	NA
XLOC-035236	1.311251662218957	1.5075485811483418e-7	0.00144269	0.5701004179427315	NA	NA	NA	NA	NA
XLOC-035237	0.19982883099188362	8.733181730615822e-8	0.0014427	0.80355	NA	NA	NA	NA	NA
XLOC-035238	0	NA	NA	NA	NA	NA	NA	NA	NA
XLOC-035239	3.5882952792867098	-2.75385e-08	0.00144269	0.9460011531013955	0.9999909424666148	NA	NA	NA	NA
XLOC-035244	10.667417668622887	1.6891169237567904e-7	0.00144269	0.8224753055580614	0.9999909424666148	NA	NA	NA	NA
XLOC-035245	5.992214350577286	3.415465926303005e-7	0.00144269	0.5617035363785552	0.9999909424666148	NA	NA	NA	NA
XLOC-035246	1.2037194026017464	-6.95388e-08	0.00144269	0.7971099669839778	NA	NA	NA	NA	NA
XLOC-035247	1.1882644801602702	1.303680809162404e-7	0.00144269	0.6162981526604021	NA	NA	NA	NA	NA
XLOC-035248	4.398319109045276	1.5523829173334617e-7	0.00144269	0.742338	0.9999909424666148	NA	NA	NA	NA
XLOC-035249	1.5051128989465608	1.4742085745328384e-8	0.00144269	0.9603481041430976	NA	NA	NA	NA	NA
XLOC-035250	4.624002923373368	-1.48486e-07	0.00144269	0.7673800073436655	0.9999909424666148	NA	NA	NA	NA
XLOC-035251	0.8531938234374553	-1.29639e-07	0.0014427	0.49708555758756284	NA	NA	NA	NA	NA
XLOC-035252	0.4705317166526843	-1.20435e-07	0.0014427	0.6162476412575961	NA	NA	NA	NA	NA
XLOC-035253	7.122606333035059	-3.449e-08	0.00144269	0.9497029160916719	0.9999909424666148	NA	NA	NA	NA
XLOC-035254	0.43509468931822576	-1.02129e-08	0.00144269	0.9737892674463429	NA	NA	NA	NA	NA
XLOC-035256	0.19982883099188362	8.733181730615822e-8	0.0014427	0.80355	NA	NA	NA	NA	NA
XLOC-035257	1.0393275989443211	-1.64749e-07	0.0014427	0.4096159063859485	NA	NA	NA	NA	NA
XLOC-035258	1.7233832020739068	-1.58611e-07	0.00144269	0.6034057531869698	NA	NA	NA	NA	NA
XLOC-035259	3.0116717148295877	-2.86174e-07	0.00144269	0.44612690547291695	NA	NA	NA	NA	NA
XLOC-035261	0.8300114397752413	1.1340409257870656e-7	0.0014427	0.5208843521260514	NA	NA	NA	NA	NA
XLOC-035263	1.5051128989465608	1.4742085745328384e-8	0.00144269	0.9603481041430976	NA	NA	NA	NA	NA
XLOC-035264	2.505702970842445	-1.12685e-07	0.00144269	0.7307557811773582	NA	NA	NA	NA	NA
XLOC-035265	0.43509468931822576	-1.02129e-08	0.00144269	0.9737892674463429	NA	NA	NA	NA	NA
XLOC-035266	0.4705317166526843	-1.20435e-07	0.0014427	0.6162476412575961	NA	NA	NA	NA	NA
XLOC-035267	1.0884596817637975	-1.69549e-07	0.0014427	0.3956484454102252	NA	NA	NA	NA	NA
XLOC-035268	0	NA	NA	NA	NA	NA	NA	NA	NA
XLOC-035269	2.1754734465911287	-2.17539e-08	0.00144269	0.9440238640805039	NA	NA	NA	NA	NA
XLOC-035270	1.2237015074947288	4.790091159376269e-8	0.00144269	0.8623655932694905	NA	NA	NA	NA	NA
XLOC-035271	0	NA	NA	NA	NA	NA	NA	NA	NA
XLOC-035272	0.19982883099188362	8.733181730615822e-8	0.0014427	0.80355	NA	NA	NA	NA	NA
XLOC-035273	10.069696547727387	-3.25244e-07	0.00144269	0.6609	0.9999909424666148	NA	NA	NA	NA
XLOC-035274	0.9991441549594181	1.3095471897148735e-7	0.0014427	0.4816656698466269	NA	NA	NA	NA	NA
XLOC-035275	0.23526585832634214	-1.03221e-07	0.0014427	0.757413	NA	NA	NA	NA	NA
XLOC-035276	1.6600228795504826	1.9673803317932115e-7	0.0014427	0.30603655535901036	NA	NA	NA	NA	NA
XLOC-035277	5.5478515672808015	1.2831546955071105e-7	0.00144269	0.8307700877307503	0.9999909424666148	NA	NA	NA	NA
XLOC-035280	119.4374187541622	1.5552563834033175e-7	0.00144269	0.9248145103363429	0.9999909424666148	NA	NA	NA	NA
XLOC-035281	3.754132999880601	-2.28758e-07	0.00144269	0.5828415873256048	0.9999909424666148	NA	NA	NA	NA
XLOC-035286	0.19982883099188362	8.733181730615822e-8	0.0014427	0.80355	NA	NA	NA	NA	NA
XLOC-035289	1.7063876468749106	-2.06282e-07	0.0014427	0.27946525689261753	NA	NA	NA	NA	NA
XLOC-035297	5.166416143233559	4.484268884414686e-7	0.00144269	0.42014831830743105	0.9999909424666148	NA	NA	NA	NA
XLOC-035298	2.287432667715099	2.461720315250343e-8	0.00144269	0.952746	NA	NA	NA	NA	NA
XLOC-035299	10.95726103006144	3.650250818605712e-7	0.00144269	0.6316000852269723	0.9999909424666148	NA	NA	NA	NA
XLOC-035300	0.8040617406179791	-1.28929e-07	0.0014427	0.508073	NA	NA	NA	NA	NA
XLOC-035301	1.7356378457461512	5.18921327936228e-8	0.00144269	0.8739199481876261	NA	NA	NA	NA	NA
XLOC-035302	1.0345811822938766	7.860133452884663e-8	0.00144269	0.7046763118373589	NA	NA	NA	NA	NA
XLOC-035303	0.19982883099188362	8.733181730615822e-8	0.0014427	0.80355	NA	NA	NA	NA	NA
XLOC-035305	0.7686247132835206	-6.04572e-08	0.00144269	0.7852293441584787	NA	NA	NA	NA	NA
XLOC-035306	2.629009608044817	-2.32403e-07	0.00144269	0.5238128087530916	NA	NA	NA	NA	NA
XLOC-035308	2.090590386417202	-2.73759e-08	0.00144269	0.9345188712684406	NA	NA	NA	NA	NA
XLOC-035309	1.6063636142794997	-1.56258e-08	0.00144269	0.9577463771920839	NA	NA	NA	NA	NA
XLOC-035310	0.5687958822916369	-1.23383e-07	0.0014427	0.5795913688705057	NA	NA	NA	NA	NA
XLOC-035311	0.834752	1.0404776299720323e-8	0.00144269	0.7931519019019426	NA	NA	NA	NA	NA
XLOC-035312	0	NA	NA	NA	NA	NA	NA	NA	NA
XLOC-035313	0	NA	NA	NA	NA	NA	NA	NA	NA
XLOC-035314	13.706596230738336	-5.12213e-08	0.00144269	0.9180118464670662	0.9999909424666148	NA	NA	NA	NA
XLOC-035315	5.625226400432929	-3.62579e-07	0.00144269	0.5245241935455027	0.9999909424666148	NA	NA	NA	NA
XLOC-035316	26.492852541234768	-4.47763e-07	0.00144269	0.6801020184858688	0.9999909424666148	NA	NA	NA	NA
XLOC-035317	0.6703605476445679	-5.12482e-08	0.00144269	0.8253782609275286	NA	NA	NA	NA	NA
XLOC-035318	0	NA	NA	NA	NA	NA	NA	NA	NA
XLOC-035319	1.0530226544293388	-9.7709e-08	0.00144269	0.6647481524201064	NA	NA	NA	NA	NA
XLOC-035320	0	NA	NA	NA	NA	NA	NA	NA	NA
XLOC-035321	0.905626	-7.83291e-08	0.00144269	0.7227050723987758	NA	NA	NA	NA	NA
XLOC-035322	10.76898783909951	5.0125864772694224e-8	0.00144269	0.9521309568710478	0.9999909424666148	NA	NA	NA	NA
XLOC-035323	4.582912251794621	-1.32961e-07	0.00144269	0.7788519236173893	0.9999909424666148	NA	NA	NA	NA
XLOC-035324	0	NA	NA	NA	NA	NA	NA	NA	NA
XLOC-035325	1.2882885127556811	-1.44742e-07	0.00144269	0.5437307607211553	NA	NA	NA	NA	NA
XLOC-035329	4.059734223533237	2.5264034611404346e-7	0.00144269	0.6111264009898072	0.9999909424666148	NA	NA	NA	NA
XLOC-035330	4.158317844315874	1.0406256577501366e-7	0.00144269	0.834641	0.9999909424666148	NA	NA	NA	NA
XLOC-035331	1.3065107506922053	1.9669847483447865e-7	0.0014427	0.34598182107236675	NA	NA	NA	NA	NA
XLOC-035332	0.834752	1.0404776299720323e-8	0.00144269	0.7931519019019426	NA	NA	NA	NA	NA
XLOC-035333	0.19982883099188362	8.733181730615822e-8	0.0014427	0.80355	NA	NA	NA	NA	NA
XLOC-035334	32.53944395303477	-5.63669e-07	0.00144269	0.6013808873736755	0.9999909424666148	NA	NA	NA	NA
XLOC-035335	5.227103866082989	4.3557486334934456e-8	0.00144269	0.8935832387403804	0.9999909424666148	NA	NA	NA	NA
XLOC-035337	17.489554248278054	-1.39295e-07	0.00144269	0.878026	0.9999909424666148	NA	NA	NA	NA
XLOC-035338	5.082279996353807	-3.47253e-07	0.00144269	0.4416957775951806	0.9999909424666148	NA	NA	NA	NA
XLOC-035339	5.84626	2.3055935131565357e-7	0.00144269	0.7029493397172519	0.9999909424666148	NA	NA	NA	NA
XLOC-035340	0.9884356491683866	9.506772859755052e-8	0.00144269	0.7040694532999763	NA	NA	NA	NA	NA
XLOC-035341	2.073908781238198	-6.11065e-08	0.00144269	0.8277386835882371	NA	NA	NA	NA	NA
XLOC-035342	21.17188394540112	9.668964848032674e-8	0.00144269	0.9196349735042486	0.9999909424666148	NA	NA	NA	NA
XLOC-035345	6.169080032105893	8.853820847516385e-8	0.00144269	0.8902733568162265	0.9999909424666148	NA	NA	NA	NA
XLOC-035346	45.993543020677755	3.134409274795335e-8	0.00144269	0.9843207648256297	0.9999909424666148	NA	NA	NA	NA
XLOC-035347	7.349836285244363	-2.6971e-07	0.00144269	0.6772698211440963	0.9999909424666148	NA	NA	NA	NA
XLOC-035348	1.1882644801602702	1.303680809162404e-7	0.00144269	0.6162981526604021	NA	NA	NA	NA	NA
XLOC-035349	14.553283770568887	2.454673353499795e-7	0.00144269	0.7812153100555164	0.9999909424666148	NA	NA	NA	NA
XLOC-035350	12.731430455842842	-1.99224e-07	0.00144269	0.7894242489902308	0.9999909424666148	NA	NA	NA	NA
XLOC-035351	79.63556848389744	1.0706181167796595e-7	0.00144269	0.9462821063532221	0.9999909424666148	NA	NA	NA	NA
XLOC-035352	20.85413380414468	-1.98024e-07	0.00144269	0.8291262540767331	0.9999909424666148	NA	NA	NA	NA
XLOC-035353	28.762004051114072	6.138553302950591e-7	0.00144269	0.5841552078662609	0.9999909424666148	NA	NA	NA	NA
XLOC-035354	6.058561222794696	-1.08009e-07	0.00144269	0.8572284289382961	0.9999909424666148	NA	NA	NA	NA
XLOC-035355	0.6349235203101093	3.1696217699321195e-8	0.00144269	0.8879818605296163	NA	NA	NA	NA	NA
XLOC-035356	0.23526585832634214	-1.03221e-07	0.0014427	0.757413	NA	NA	NA	NA	NA
XLOC-035357	0.19982883099188362	8.733181730615822e-8	0.0014427	0.80355	NA	NA	NA	NA	NA
XLOC-035358	1.967603204358515	-4.94776e-08	0.00144269	0.8899708151902092	NA	NA	NA	NA	NA
XLOC-035359	0.23526585832634214	-1.03221e-07	0.0014427	0.757413	NA	NA	NA	NA	NA
XLOC-035360	12.228074218174772	-6.0171e-07	0.00144269	0.34265573692699336	0.9999909424666148	NA	NA	NA	NA
XLOC-035361	1.0530226544293388	-9.7709e-08	0.00144269	0.6647481524201064	NA	NA	NA	NA	NA
XLOC-035362	20.676680350165913	-2.8498e-07	0.00144269	0.7349111680027653	0.9999909424666148	NA	NA	NA	NA
XLOC-035363	11.68654943359898	2.586513193297764e-7	0.00144269	0.7488050533184618	0.9999909424666148	NA	NA	NA	NA
XLOC-035364	14.712549609077264	1.775671928796038e-8	0.00144269	0.9868867618130059	0.9999909424666148	NA	NA	NA	NA
XLOC-035365	2.903914715889746	1.9098675559377947e-7	0.00144269	0.575687	NA	NA	NA	NA	NA
XLOC-035366	0.8701893786364515	-1.08167e-08	0.00144269	0.9620280275315458	NA	NA	NA	NA	NA
XLOC-035367	0.9410634333053686	-1.31104e-07	0.0014427	0.4762710069609251	NA	NA	NA	NA	NA
XLOC-035368	7.490127467398346	8.422362616974233e-8	0.00144269	0.8690661715622859	0.9999909424666148	NA	NA	NA	NA
XLOC-035369	0.834752	1.0404776299720323e-8	0.00144269	0.7931519019019426	NA	NA	NA	NA	NA
XLOC-035370	1.2698470406202187	4.9608482944859355e-8	0.00144269	0.8490556840264832	NA	NA	NA	NA	NA
XLOC-035371	2.09986	1.9790332114107672e-7	0.00144269	0.5531545904025486	NA	NA	NA	NA	NA
XLOC-035372	2.1352955077299187	1.2312850839420525e-7	0.00144269	0.734318	NA	NA	NA	NA	NA
XLOC-035373	1.9402075882647867	1.5313862369466325e-8	0.00144269	0.9779503922287887	NA	NA	NA	NA	NA
XLOC-035374	0.23526585832634214	-1.03221e-07	0.0014427	0.757413	NA	NA	NA	NA	NA
XLOC-035375	1.383352399625402	1.7191315274669153e-7	0.0014427	0.37188628960214953	NA	NA	NA	NA	NA
XLOC-035377	0.4705317166526843	-1.20435e-07	0.0014427	0.6162476412575961	NA	NA	NA	NA	NA
XLOC-035378	0	NA	NA	NA	NA	NA	NA	NA	NA
XLOC-035379	0.7057975749790264	-1.27305e-07	0.0014427	0.5322510226964612	NA	NA	NA	NA	NA
XLOC-035380	2.8118428838377043	-3.68549e-07	0.00144269	0.34567303418649725	NA	NA	NA	NA	NA
XLOC-035381	0.19982883099188362	8.733181730615822e-8	0.0014427	0.80355	NA	NA	NA	NA	NA
XLOC-035382	0.43509468931822576	-1.02129e-08	0.00144269	0.9737892674463429	NA	NA	NA	NA	NA
XLOC-035383	0.6349235203101093	3.1696217699321195e-8	0.00144269	0.8879818605296163	NA	NA	NA	NA	NA
XLOC-035384	2.023016831462263	2.9606715482175344e-7	0.00144269	0.5742787654745382	NA	NA	NA	NA	NA
XLOC-035385	0	NA	NA	NA	NA	NA	NA	NA	NA
XLOC-035387	0.19982883099188362	8.733181730615822e-8	0.0014427	0.80355	NA	NA	NA	NA	NA
XLOC-035388	0	NA	NA	NA	NA	NA	NA	NA	NA
XLOC-035393	0.19982883099188362	8.733181730615822e-8	0.0014427	0.80355	NA	NA	NA	NA	NA
XLOC-035394	13.6943	-9.72921e-08	0.00144269	0.9070267487822838	0.9999909424666148	NA	NA	NA	NA
XLOC-035395	6.9999441112437495	-3.54148e-07	0.00144269	0.5602356870644216	0.9999909424666148	NA	NA	NA	NA
XLOC-035400	31.43567747942613	-1.01557e-06	0.00144269	0.36208277742838596	0.9999909424666148	NA	NA	NA	NA
XLOC-035401	6.206271421273117	-4.22102e-08	0.00144269	0.9404172090987206	0.9999909424666148	NA	NA	NA	NA
XLOC-035402	0	NA	NA	NA	NA	NA	NA	NA	NA
XLOC-035403	0.28439794114581846	-1.06527e-07	0.0014427	0.735958	NA	NA	NA	NA	NA
XLOC-035404	0	NA	NA	NA	NA	NA	NA	NA	NA
XLOC-035405	0.6349235203101093	3.1696217699321195e-8	0.00144269	0.8879818605296163	NA	NA	NA	NA	NA
XLOC-035406	0.47649931091696407	1.1634633416185394e-7	0.0014427	0.6352631904377066	NA	NA	NA	NA	NA
XLOC-035407	6.613348099581323	-2.7079e-07	0.00144269	0.5762252130302888	0.9999909424666148	NA	NA	NA	NA
XLOC-035408	6.86944	-5.90663e-07	0.00144269	0.29896838294200856	0.9999909424666148	NA	NA	NA	NA
XLOC-035409	28.29467143977497	-9.91691e-07	0.00144269	0.2557661406650766	0.9999909424666148	NA	NA	NA	NA
XLOC-035410	5.926619896777743	-2.6641e-07	0.00144269	0.6482384777206155	0.9999909424666148	NA	NA	NA	NA
XLOC-035411	4.680962688358329	2.0706440501224634e-7	0.00144269	0.7017950153525845	0.9999909424666148	NA	NA	NA	NA
XLOC-035412	2.6025212195449314	1.5625292089675629e-7	0.00144269	0.6697504095567826	NA	NA	NA	NA	NA
XLOC-035413	6.420653452236326	-8.22313e-07	0.00144269	0.21272929260165754	0.9999909424666148	NA	NA	NA	NA
XLOC-035414	5.654376378359423	-4.00599e-07	0.00144269	0.431874	0.9999909424666148	NA	NA	NA	NA
XLOC-035415	0.19982883099188362	8.733181730615822e-8	0.0014427	0.80355	NA	NA	NA	NA	NA
XLOC-035416	22.262120009492456	-6.82914e-07	0.00144269	0.4989459204586567	0.9999909424666148	NA	NA	NA	NA
XLOC-035417	37.907756065657324	-1.54939e-06	0.00144269	0.1289835816697917	0.9999909424666148	NA	NA	NA	NA
XLOC-035418	15.012627211987189	-8.20788e-07	0.00144269	0.32676166224850434	0.9999909424666148	NA	NA	NA	NA
XLOC-035419	0	NA	NA	NA	NA	NA	NA	NA	NA
XLOC-035420	3.5209409585307094	-3.53587e-07	0.00144269	0.36028325726756305	0.9999909424666148	NA	NA	NA	NA
XLOC-035421	8.244155402726697	-5.0614e-08	0.00144269	0.8078563019781095	0.9999909424666148	NA	NA	NA	NA
XLOC-035422	14.467647118521443	-7.81164e-07	0.00144269	0.2686111014774523	0.9999909424666148	NA	NA	NA	NA
XLOC-035423	0.19982883099188362	8.733181730615822e-8	0.0014427	0.80355	NA	NA	NA	NA	NA
XLOC-035424	0.6703605476445679	-5.12482e-08	0.00144269	0.8253782609275286	NA	NA	NA	NA	NA
XLOC-035425	0	NA	NA	NA	NA	NA	NA	NA	NA
XLOC-035426	3.450066903861792	-2.14276e-07	0.00144269	0.6028361568737677	0.9999909424666148	NA	NA	NA	NA
XLOC-035427	3.8449836543188076	-1.05865e-07	0.00144269	0.8285686347448294	0.9999909424666148	NA	NA	NA	NA
XLOC-035428	0	NA	NA	NA	NA	NA	NA	NA	NA
XLOC-035429	6.484382313010971	-1.03274e-07	0.00144269	0.8454495343790117	0.9999909424666148	NA	NA	NA	NA
XLOC-035430	3.7037742343235966	-4.68185e-07	0.00144269	0.21687745451723156	0.9999909424666148	NA	NA	NA	NA
XLOC-035431	1.0345811822938766	7.860133452884663e-8	0.00144269	0.7046763118373589	NA	NA	NA	NA	NA
XLOC-035432	0.8300114397752413	1.1340409257870656e-7	0.0014427	0.5208843521260514	NA	NA	NA	NA	NA
XLOC-035433	2.0477453530056904	2.010889835647102e-8	0.00144269	0.9518044241690538	NA	NA	NA	NA	NA
XLOC-035434	1.2698470406202187	4.9608482944859355e-8	0.00144269	0.8490556840264832	NA	NA	NA	NA	NA
XLOC-035435	0.9410634333053686	-1.31104e-07	0.0014427	0.4762710069609251	NA	NA	NA	NA	NA
XLOC-035436	1.2528514854212225	-6.46746e-08	0.00144269	0.7956012844874907	NA	NA	NA	NA	NA
XLOC-035437	0.6703605476445679	-5.12482e-08	0.00144269	0.8253782609275286	NA	NA	NA	NA	NA
XLOC-035438	0.6703605476445679	-5.12482e-08	0.00144269	0.8253782609275286	NA	NA	NA	NA	NA
XLOC-035439	2.380048694233457	-2.63312e-07	0.00144269	0.42932793268949077	NA	NA	NA	NA	NA
XLOC-035440	0	NA	NA	NA	NA	NA	NA	NA	NA
XLOC-035441	0.6703605476445679	-5.12482e-08	0.00144269	0.8253782609275286	NA	NA	NA	NA	NA
XLOC-035443	6.593466215633088	-5.20221e-09	0.00144269	0.9895016254576976	0.9999909424666148	NA	NA	NA	NA
XLOC-035450	0.8531938234374553	-1.29639e-07	0.0014427	0.49708555758756284	NA	NA	NA	NA	NA
XLOC-035451	0	NA	NA	NA	NA	NA	NA	NA	NA
XLOC-035457	95.67113361917517	-3.81621e-08	0.00144269	0.9743749734570663	0.9999909424666148	NA	NA	NA	NA
XLOC-035458	9.494608110904093	-6.77028e-08	0.00144269	0.9078276183171153	0.9999909424666148	NA	NA	NA	NA
XLOC-035459	1.0298402707671248	1.5935471675789773e-7	0.0014427	0.43527391486314304	NA	NA	NA	NA	NA
XLOC-035461	35.11731807967158	8.549069985467901e-7	0.00144269	0.4561247980991556	0.9999909424666148	NA	NA	NA	NA
XLOC-035462	0.4705317166526843	-1.20435e-07	0.0014427	0.6162476412575961	NA	NA	NA	NA	NA
XLOC-035463	667.7207439793634	2.454898596760796e-6	0.00144269	0.1899215221715765	0.9999909424666148	NA	NA	NA	NA
XLOC-035464	4.317963231322855	4.4570696594192196e-7	0.00144269	0.2972713989015277	0.9999909424666148	NA	NA	NA	NA
XLOC-035465	4.0448124853106915	7.143585255869102e-8	0.00144269	0.8902135770362566	0.9999909424666148	NA	NA	NA	NA
XLOC-035466	2.09986	1.9790332114107672e-7	0.00144269	0.5531545904025486	NA	NA	NA	NA	NA
XLOC-035467	0.43509468931822576	-1.02129e-08	0.00144269	0.9737892674463429	NA	NA	NA	NA	NA
XLOC-035468	0.8300114397752413	1.1340409257870656e-7	0.0014427	0.5208843521260514	NA	NA	NA	NA	NA
XLOC-035469	0.905626	-7.83291e-08	0.00144269	0.7227050723987758	NA	NA	NA	NA	NA
XLOC-035470	1.5572315314600236	-1.01858e-08	0.00144269	0.973925	NA	NA	NA	NA	NA
XLOC-035471	0	NA	NA	NA	NA	NA	NA	NA	NA
XLOC-035472	2.2260514463470713	-3.06697e-07	0.0014427	0.1553326027474509	NA	NA	NA	NA	NA
XLOC-035473	0.43509468931822576	-1.02129e-08	0.00144269	0.9737892674463429	NA	NA	NA	NA	NA
XLOC-035474	0	NA	NA	NA	NA	NA	NA	NA	NA
XLOC-035475	0	NA	NA	NA	NA	NA	NA	NA	NA
XLOC-035476	0.19982883099188362	8.733181730615822e-8	0.0014427	0.80355	NA	NA	NA	NA	NA
XLOC-035477	0	NA	NA	NA	NA	NA	NA	NA	NA
XLOC-035478	1.1763292916317107	-1.48861e-07	0.0014427	0.41085633969215146	NA	NA	NA	NA	NA
XLOC-035479	0	NA	NA	NA	NA	NA	NA	NA	NA
XLOC-035480	0	NA	NA	NA	NA	NA	NA	NA	NA
XLOC-035481	0.19982883099188362	8.733181730615822e-8	0.0014427	0.80355	NA	NA	NA	NA	NA
XLOC-035482	0.8300114397752413	1.1340409257870656e-7	0.0014427	0.5208843521260514	NA	NA	NA	NA	NA
XLOC-035483	0.905626	-7.83291e-08	0.00144269	0.7227050723987758	NA	NA	NA	NA	NA
XLOC-035484	0	NA	NA	NA	NA	NA	NA	NA	NA
XLOC-035485	0	NA	NA	NA	NA	NA	NA	NA	NA
XLOC-035486	0.23526585832634214	-1.03221e-07	0.0014427	0.757413	NA	NA	NA	NA	NA
XLOC-035491	6.495729729089372	-1.97815e-07	0.00144269	0.7020164978486965	0.9999909424666148	NA	NA	NA	NA
XLOC-035492	2.979535187209108	-1.48625e-07	0.00144269	0.7082028139404253	NA	NA	NA	NA	NA
XLOC-035493	5.26851	-1.84357e-08	0.00144269	0.9704365021310154	0.9999909424666148	NA	NA	NA	NA
XLOC-035494	1.8952887378768246	1.9646067399755478e-7	0.00144269	0.4475823355561976	NA	NA	NA	NA	NA
XLOC-035495	0	NA	NA	NA	NA	NA	NA	NA	NA
XLOC-035496	12.115995983796612	8.293259330796953e-9	0.00144269	0.9951983297604615	0.9999909424666148	NA	NA	NA	NA
XLOC-035499	1.669504702603986	1.8064828991537282e-7	0.00144269	0.7095766685335578	NA	NA	NA	NA	NA
XLOC-035500	0	NA	NA	NA	NA	NA	NA	NA	NA
XLOC-035501	2.4947752308524755	3.405958834193505e-7	0.00144269	0.2809844249294288	NA	NA	NA	NA	NA
XLOC-035502	1.3237255400901395	-2.06385e-07	0.0014427	0.31822228475453157	NA	NA	NA	NA	NA
XLOC-035503	2.5935725807103585	-1.85214e-07	0.00144269	0.6744555509871477	NA	NA	NA	NA	NA
XLOC-035505	4.080244007521457	3.293671584651312e-8	0.00144269	0.9290105695815825	0.9999909424666148	NA	NA	NA	NA
XLOC-035506	0.23526585832634214	-1.03221e-07	0.0014427	0.757413	NA	NA	NA	NA	NA
XLOC-035507	1.070018209628335	2.0115176431833988e-8	0.00144269	0.9345620865096737	NA	NA	NA	NA	NA
XLOC-035508	1.3407210952891357	-7.89855e-08	0.00144269	0.7581372064663496	NA	NA	NA	NA	NA
XLOC-035509	1.2344100132857603	1.1464009898518088e-7	0.00144269	0.628857	NA	NA	NA	NA	NA
XLOC-035513	0.5687958822916369	-1.23383e-07	0.0014427	0.5795913688705057	NA	NA	NA	NA	NA
XLOC-035515	30.394679224222713	-1.31875e-07	0.00144269	0.9001764425008392	0.9999909424666148	NA	NA	NA	NA
XLOC-035516	9.44218	-3.18252e-07	0.00144269	0.6499715508675956	0.9999909424666148	NA	NA	NA	NA
XLOC-035517	3.5016523521563245	2.0758226046584944e-7	0.00144269	0.6209570476311798	0.9999909424666148	NA	NA	NA	NA
XLOC-035518	2.176700129328657	2.08713453196004e-7	0.00144269	0.5347600251329565	NA	NA	NA	NA	NA
XLOC-035519	0.43509468931822576	-1.02129e-08	0.00144269	0.9737892674463429	NA	NA	NA	NA	NA
XLOC-035520	8.75844	-4.75098e-07	0.00144269	0.49236356062476605	0.9999909424666148	NA	NA	NA	NA
XLOC-035521	3.8539377982770735	-1.50773e-07	0.00144269	0.9309195005784933	0.9999909424666148	NA	NA	NA	NA
XLOC-035522	10.495292898621031	2.7536533102126086e-7	0.00144269	0.6874827389130281	0.9999909424666148	NA	NA	NA	NA
XLOC-035523	1.0038905716098627	-1.10115e-07	0.00144269	0.6553006293212353	NA	NA	NA	NA	NA
XLOC-035524	2.410739304917471	-5.18936e-08	0.00144269	0.8750587511242907	NA	NA	NA	NA	NA
XLOC-035525	1.2698470406202187	4.9608482944859355e-8	0.00144269	0.8490556840264832	NA	NA	NA	NA	NA
XLOC-035526	1.037567731987863	6.839553503432866e-8	0.00144269	0.7217845890804081	NA	NA	NA	NA	NA
XLOC-035527	1.3052840679546773	-1.47001e-08	0.00144269	0.9546755647928781	NA	NA	NA	NA	NA
XLOC-035528	6.2522032253233615	2.670151215780482e-7	0.00144269	0.6208496663195276	0.9999909424666148	NA	NA	NA	NA
XLOC-035530	0	NA	NA	NA	NA	NA	NA	NA	NA
XLOC-035531	0	NA	NA	NA	NA	NA	NA	NA	NA
XLOC-035539	0	NA	NA	NA	NA	NA	NA	NA	NA
XLOC-035543	6.230466758597614	2.835844494659155e-7	0.00144269	0.6410676746728852	0.9999909424666148	NA	NA	NA	NA
XLOC-035544	15.92406207137836	3.4362631513567947e-7	0.00144269	0.6990902695962617	0.9999909424666148	NA	NA	NA	NA
XLOC-035545	0.8531938234374553	-1.29639e-07	0.0014427	0.49708555758756284	NA	NA	NA	NA	NA
XLOC-035546	2.5516347748926895	2.3216939882217725e-7	0.00144269	0.5086728043917903	NA	NA	NA	NA	NA
XLOC-035547	4.696317389855058	-2.98918e-07	0.00144269	0.4551	0.9999909424666148	NA	NA	NA	NA
XLOC-035550	0	NA	NA	NA	NA	NA	NA	NA	NA
XLOC-035551	0	NA	NA	NA	NA	NA	NA	NA	NA
XLOC-035552	2.8991738043629947	3.2211991176049283e-7	0.00144269	0.37512949933050044	NA	NA	NA	NA	NA
XLOC-035553	0.7531697908420445	1.2602542532209044e-7	0.0014427	0.5394824675936847	NA	NA	NA	NA	NA
XLOC-035555	0.834752	1.0404776299720323e-8	0.00144269	0.7931519019019426	NA	NA	NA	NA	NA
XLOC-035556	0.19982883099188362	8.733181730615822e-8	0.0014427	0.80355	NA	NA	NA	NA	NA
XLOC-035561	1.9095169775807728	-1.90089e-07	0.00144269	0.5460330956928119	NA	NA	NA	NA	NA
XLOC-035563	3.9739329255180813	1.906016026845811e-7	0.00144269	0.6310097667010438	0.9999909424666148	NA	NA	NA	NA
XLOC-035565	4.616056227953691	5.27903958113716e-7	0.00144269	0.26364838926123824	0.9999909424666148	NA	NA	NA	NA
XLOC-035566	0	NA	NA	NA	NA	NA	NA	NA	NA
XLOC-035569	3.317272938482224	2.1197092057805116e-7	0.00144269	0.6411585614839366	0.9999909424666148	NA	NA	NA	NA
XLOC-035570	9.981607703660536	2.2572859224433451e-7	0.00144269	0.7688018129766343	0.9999909424666148	NA	NA	NA	NA
XLOC-035571	23.29340619719605	-8.00645e-07	0.00144269	0.4321528911303791	0.9999909424666148	NA	NA	NA	NA
XLOC-035572	0	NA	NA	NA	NA	NA	NA	NA	NA
XLOC-035573	1.976871298336773	1.7420678491379948e-7	0.00144269	0.5920331796319394	NA	NA	NA	NA	NA
XLOC-035574	2.459871387736947	-6.90592e-08	0.00144269	0.8504883748348713	NA	NA	NA	NA	NA
XLOC-035575	2.34882	2.552673166029852e-7	0.00144269	0.4924337588693431	NA	NA	NA	NA	NA
XLOC-035576	0.19982883099188362	8.733181730615822e-8	0.0014427	0.80355	NA	NA	NA	NA	NA
XLOC-035581	0.43509468931822576	-1.02129e-08	0.00144269	0.9737892674463429	NA	NA	NA	NA	NA
XLOC-035582	1.8598517105423662	2.6924419404735736e-7	0.0014427	0.2229519793778733	NA	NA	NA	NA	NA
XLOC-035583	6.162798487821622	-1.44629e-07	0.00144269	0.8011281495308586	0.9999909424666148	NA	NA	NA	NA
XLOC-035586	0.4705317166526843	-1.20435e-07	0.0014427	0.6162476412575961	NA	NA	NA	NA	NA
XLOC-035587	0.7057975749790264	-1.27305e-07	0.0014427	0.5322510226964612	NA	NA	NA	NA	NA
XLOC-035588	0.23526585832634214	-1.03221e-07	0.0014427	0.757413	NA	NA	NA	NA	NA
XLOC-035593	0	NA	NA	NA	NA	NA	NA	NA	NA
XLOC-035595	92.60522773554186	-1.55072e-07	0.00144269	0.9145841105840253	0.9999909424666148	NA	NA	NA	NA
XLOC-035596	43.364681543229565	-3.88311e-07	0.00144269	0.7542323758553013	0.9999909424666148	NA	NA	NA	NA
XLOC-035597	4.711872533241281	-1.85526e-07	0.00144269	0.7307319390109215	0.9999909424666148	NA	NA	NA	NA
XLOC-035599	0.39965766198376723	1.1988130865310464e-7	0.0014427	0.6697029033988903	NA	NA	NA	NA	NA
XLOC-035600	0.23526585832634214	-1.03221e-07	0.0014427	0.757413	NA	NA	NA	NA	NA
XLOC-035601	1.070018209628335	2.0115176431833988e-8	0.00144269	0.9345620865096737	NA	NA	NA	NA	NA
XLOC-035602	4.770177994217961	-3.71777e-07	0.00144269	0.20024027846001718	0.9999909424666148	NA	NA	NA	NA
XLOC-035603	1.0298402707671248	1.5935471675789773e-7	0.0014427	0.43527391486314304	NA	NA	NA	NA	NA
XLOC-035604	6.189589816094113	-9.04465e-08	0.00144269	0.8949127493811871	0.9999909424666148	NA	NA	NA	NA
XLOC-035605	0.8531938234374553	-1.29639e-07	0.0014427	0.49708555758756284	NA	NA	NA	NA	NA
XLOC-035606	1.8433893395623002	-2.75562e-07	0.0014427	0.20133491350861163	NA	NA	NA	NA	NA
XLOC-035607	5.839064236929822	-1.51048e-07	0.00144269	0.8021592296172042	0.9999909424666148	NA	NA	NA	NA
XLOC-035608	0.9684535442754041	-2.39686e-08	0.00144269	0.9172166094458813	NA	NA	NA	NA	NA
XLOC-035609	0	NA	NA	NA	NA	NA	NA	NA	NA
XLOC-035610	0.5533409598501609	1.1930768158847773e-7	0.0014427	0.60534	NA	NA	NA	NA	NA
XLOC-035611	0.23526585832634214	-1.03221e-07	0.0014427	0.757413	NA	NA	NA	NA	NA
XLOC-035612	3.166576190309817	1.4158236205212648e-7	0.00144269	0.7316039650608244	NA	NA	NA	NA	NA
XLOC-035613	1.0298402707671248	1.5935471675789773e-7	0.0014427	0.43527391486314304	NA	NA	NA	NA	NA
XLOC-035614	3.9769249803357605	7.127222691166731e-8	0.00144269	0.8925361347396494	0.9999909424666148	NA	NA	NA	NA
XLOC-035619	2.9730344087258977	1.8177847887509122e-7	0.00144269	0.6773105194668222	NA	NA	NA	NA	NA
XLOC-035620	1.3544161507741537	-2.50006e-08	0.00144269	0.9311677894421664	NA	NA	NA	NA	NA
XLOC-035621	0.7531697908420445	1.2602542532209044e-7	0.0014427	0.5394824675936847	NA	NA	NA	NA	NA
XLOC-035631	16.938381821225395	1.6687367060076702e-7	0.00144269	0.8538174025135113	0.9999909424666148	NA	NA	NA	NA
XLOC-035632	3.2327093334519823	8.67002960083663e-8	0.00144269	0.8549221026733225	NA	NA	NA	NA	NA
XLOC-035633	0.7686247132835206	-6.04572e-08	0.00144269	0.7852293441584787	NA	NA	NA	NA	NA
XLOC-035634	4.258022421767601	-3.6774e-08	0.00144269	0.9317135846628373	0.9999909424666148	NA	NA	NA	NA
XLOC-035635	3.9244923978023056	9.614839547260816e-9	0.00144269	0.9877779985922823	0.9999909424666148	NA	NA	NA	NA
XLOC-035636	0.28439794114581846	-1.06527e-07	0.0014427	0.735958	NA	NA	NA	NA	NA
XLOC-035637	0.43509468931822576	-1.02129e-08	0.00144269	0.9737892674463429	NA	NA	NA	NA	NA
XLOC-035638	13.849465296745258	-3.59027e-07	0.00144269	0.664197	0.9999909424666148	NA	NA	NA	NA
XLOC-035639	10.981195832141523	-8.37369e-07	0.00144269	0.2411756413043288	0.9999909424666148	NA	NA	NA	NA
XLOC-035640	0.23526585832634214	-1.03221e-07	0.0014427	0.757413	NA	NA	NA	NA	NA
XLOC-035641	0.23526585832634214	-1.03221e-07	0.0014427	0.757413	NA	NA	NA	NA	NA
XLOC-035642	0.8701893786364515	-1.08167e-08	0.00144269	0.9620280275315458	NA	NA	NA	NA	NA
XLOC-035643	0.23526585832634214	-1.03221e-07	0.0014427	0.757413	NA	NA	NA	NA	NA
XLOC-035644	2.8684831936789807	1.5351649222006117e-7	0.00144269	0.7278050315237918	NA	NA	NA	NA	NA
XLOC-035646	0.23526585832634214	-1.03221e-07	0.0014427	0.757413	NA	NA	NA	NA	NA
XLOC-035647	4.8423734474454605	1.3248218963880237e-7	0.00144269	0.8118257482800337	0.9999909424666148	NA	NA	NA	NA
XLOC-035648	1.740378757272903	-1.83446e-08	0.00144269	0.9488487349894512	NA	NA	NA	NA	NA
XLOC-035649	0.23526585832634214	-1.03221e-07	0.0014427	0.757413	NA	NA	NA	NA	NA
XLOC-035650	0.5994864929756508	1.2201583718547217e-7	0.0014427	0.5831669999198237	NA	NA	NA	NA	NA
XLOC-035651	0	NA	NA	NA	NA	NA	NA	NA	NA
XLOC-035652	1.2698470406202187	4.9608482944859355e-8	0.00144269	0.8490556840264832	NA	NA	NA	NA	NA
XLOC-035653	10.053702935943289	4.824131673632869e-7	0.00144269	0.5150032803250328	0.9999909424666148	NA	NA	NA	NA
XLOC-035654	17.488192036915255	6.047215355036054e-7	0.00144269	0.3881317654228723	0.9999909424666148	NA	NA	NA	NA
XLOC-035655	3.001970657577146	3.230481489612968e-7	0.00144269	0.26272880709222807	NA	NA	NA	NA	NA
XLOC-035656	1.3052840679546773	-1.47001e-08	0.00144269	0.9546755647928781	NA	NA	NA	NA	NA
XLOC-035657	3.332733366047393	-1.5763e-07	0.00144269	0.6854374083949644	0.9999909424666148	NA	NA	NA	NA
XLOC-035658	6.15537	2.778778275337171e-7	0.00144269	0.5691416601498687	0.9999909424666148	NA	NA	NA	NA
XLOC-035659	1.0393275989443211	-1.64749e-07	0.0014427	0.4096159063859485	NA	NA	NA	NA	NA
XLOC-035660	29.977398106999964	-4.03224e-07	0.00144269	0.718556	0.9999909424666148	NA	NA	NA	NA
XLOC-035661	34.967730104465225	-4.30983e-07	0.00144269	0.6724628596039361	0.9999909424666148	NA	NA	NA	NA
XLOC-035663	0.39965766198376723	1.1988130865310464e-7	0.0014427	0.6697029033988903	NA	NA	NA	NA	NA
XLOC-035664	2.1430229689506564	4.4234053520580756e-8	0.00144269	0.9370130541736785	NA	NA	NA	NA	NA
XLOC-035668	3.508147625515842	1.8511261599400112e-8	0.00144269	0.8626878080410938	0.9999909424666148	NA	NA	NA	NA
XLOC-035670	0.7057975749790264	-1.27305e-07	0.0014427	0.5322510226964612	NA	NA	NA	NA	NA
XLOC-035671	0.8701893786364515	-1.08167e-08	0.00144269	0.9620280275315458	NA	NA	NA	NA	NA
XLOC-035673	0	NA	NA	NA	NA	NA	NA	NA	NA
XLOC-035674	0	NA	NA	NA	NA	NA	NA	NA	NA
XLOC-035675	0.19982883099188362	8.733181730615822e-8	0.0014427	0.80355	NA	NA	NA	NA	NA
XLOC-035677	19.92393919093001	9.53463612391761e-7	0.00144269	0.32249702406844183	0.9999909424666148	NA	NA	NA	NA
XLOC-035678	3.658844373688249	1.0706897608761584e-7	0.00144269	0.8063086331453596	0.9999909424666148	NA	NA	NA	NA
XLOC-035679	67.35713550016567	4.657935644199968e-7	0.00144269	0.7420399527141728	0.9999909424666148	NA	NA	NA	NA
XLOC-035684	4.670787366786227	-3.82097e-07	0.00144269	0.44386811257594605	0.9999909424666148	NA	NA	NA	NA
XLOC-035685	1.833902011385104	4.3381713220333574e-8	0.00144269	0.9046524321974603	NA	NA	NA	NA	NA
XLOC-035686	0	NA	NA	NA	NA	NA	NA	NA	NA
XLOC-035687	2.1182999525309225	2.137472089065647e-8	0.00144269	0.974449	NA	NA	NA	NA	NA
XLOC-035688	6.403438662838392	-2.80765e-07	0.00144269	0.6306123611316378	0.9999909424666148	NA	NA	NA	NA
XLOC-035691	0.39965766198376723	1.1988130865310464e-7	0.0014427	0.6697029033988903	NA	NA	NA	NA	NA
XLOC-035692	0	NA	NA	NA	NA	NA	NA	NA	NA
XLOC-035693	0.19982883099188362	8.733181730615822e-8	0.0014427	0.80355	NA	NA	NA	NA	NA
XLOC-035694	0.39965766198376723	1.1988130865310464e-7	0.0014427	0.6697029033988903	NA	NA	NA	NA	NA
XLOC-035695	0.43509468931822576	-1.02129e-08	0.00144269	0.9737892674463429	NA	NA	NA	NA	NA
XLOC-035696	0	NA	NA	NA	NA	NA	NA	NA	NA
XLOC-035697	6.278361148432177	2.2470281573279585e-7	0.00144269	0.5864410855520399	0.9999909424666148	NA	NA	NA	NA
XLOC-035699	0	NA	NA	NA	NA	NA	NA	NA	NA
XLOC-035700	0	NA	NA	NA	NA	NA	NA	NA	NA
XLOC-035702	0	NA	NA	NA	NA	NA	NA	NA	NA
XLOC-035703	0	NA	NA	NA	NA	NA	NA	NA	NA
XLOC-035704	0.19982883099188362	8.733181730615822e-8	0.0014427	0.80355	NA	NA	NA	NA	NA
XLOC-035705	11.344598449894349	-1.59983e-07	0.00144269	0.793273	0.9999909424666148	NA	NA	NA	NA
XLOC-035706	9.30613	-1.6491e-07	0.00144269	0.7708240117870531	0.9999909424666148	NA	NA	NA	NA
XLOC-035707	0.905626	-7.83291e-08	0.00144269	0.7227050723987758	NA	NA	NA	NA	NA
XLOC-035708	2.1754734465911287	-2.17539e-08	0.00144269	0.9440238640805039	NA	NA	NA	NA	NA
XLOC-035709	3.2100546288850054	4.9818725105926327e-8	0.00144269	0.8990906869627927	NA	NA	NA	NA	NA
XLOC-035710	0.6703605476445679	-5.12482e-08	0.00144269	0.8253782609275286	NA	NA	NA	NA	NA
XLOC-035711	3.2148010455354497	-1.82844e-07	0.00144269	0.6531470962376327	NA	NA	NA	NA	NA
XLOC-035712	606.7252338445529	-5.69402e-07	0.00144269	0.6121950714747246	0.9999909424666148	NA	NA	NA	NA
XLOC-035713	1.9845987595575112	9.262053808065477e-8	0.00144269	0.8046659028560295	NA	NA	NA	NA	NA
XLOC-035714	0.43509468931822576	-1.02129e-08	0.00144269	0.9737892674463429	NA	NA	NA	NA	NA
XLOC-035715	0.4705317166526843	-1.20435e-07	0.0014427	0.6162476412575961	NA	NA	NA	NA	NA
XLOC-035716	0	NA	NA	NA	NA	NA	NA	NA	NA
XLOC-035717	0.19982883099188362	8.733181730615822e-8	0.0014427	0.80355	NA	NA	NA	NA	NA
XLOC-035718	1.1054552369627937	-4.57203e-08	0.00144269	0.8505005284420208	NA	NA	NA	NA	NA
XLOC-035719	0.4705317166526843	-1.20435e-07	0.0014427	0.6162476412575961	NA	NA	NA	NA	NA
XLOC-035720	0.8040617406179791	-1.28929e-07	0.0014427	0.508073	NA	NA	NA	NA	NA
XLOC-035721	0.43509468931822576	-1.02129e-08	0.00144269	0.9737892674463429	NA	NA	NA	NA	NA
XLOC-035722	31.76684885373742	-7.76305e-07	0.00144269	0.4510144414243015	0.9999909424666148	NA	NA	NA	NA
XLOC-035723	12.901829981354373	-2.03185e-07	0.00144269	0.7795226270222329	0.9999909424666148	NA	NA	NA	NA
XLOC-035724	251.25726662756256	-2.98683e-07	0.00144269	0.810055	0.9999909424666148	NA	NA	NA	NA
XLOC-035725	6.94927	-4.67919e-07	0.00144269	0.491553	0.9999909424666148	NA	NA	NA	NA
XLOC-035726	32.375148456922375	2.8723939116966455e-7	0.00144269	0.7547646521987498	0.9999909424666148	NA	NA	NA	NA
XLOC-035727	9.042629097579002	-1.50546e-07	0.00144269	0.8262713916858817	0.9999909424666148	NA	NA	NA	NA
XLOC-035728	5.033242629355385	1.7027966009455953e-7	0.00144269	0.7297632780041501	0.9999909424666148	NA	NA	NA	NA
XLOC-035730	135.94076091780448	1.8245846354518e-6	0.00144269	0.18358662204015697	0.9999909424666148	NA	NA	NA	NA
XLOC-035731	4.066235002016447	-9.71474e-08	0.00144269	0.8471625682769344	0.9999909424666148	NA	NA	NA	NA
XLOC-035732	14.185532391759278	9.069348009352376e-7	0.00144269	0.27132964050170016	0.9999909424666148	NA	NA	NA	NA
XLOC-035733	36.10268734223465	2.2624711119609208e-7	0.00144269	0.8118712840173933	0.9999909424666148	NA	NA	NA	NA
XLOC-035734	88.63414901454044	7.641379724457776e-7	0.00144269	0.5094958111866164	0.9999909424666148	NA	NA	NA	NA
XLOC-035735	2.817591243903046	3.976217536188683e-7	0.00144269	0.22938649568792085	NA	NA	NA	NA	NA
XLOC-035736	3.978679342168526	8.379247074349632e-9	0.00144269	0.990226	0.9999909424666148	NA	NA	NA	NA
XLOC-035737	3.3050182948099796	-6.50462e-09	0.00144269	0.9814963362896987	NA	NA	NA	NA	NA
XLOC-035738	10.442860316087575	2.5229317661579457e-7	0.00144269	0.7232315554471357	0.9999909424666148	NA	NA	NA	NA
XLOC-035739	1.3574	-4.45677e-08	0.00144269	0.874507	NA	NA	NA	NA	NA
XLOC-035740	1.7049417299384446	4.28569019544534e-8	0.00144269	0.8870365555187707	NA	NA	NA	NA	NA
XLOC-035741	11.557269697008635	3.4915802001815287e-7	0.00144269	0.6503540373612338	0.9999909424666148	NA	NA	NA	NA
XLOC-035742	1.740378757272903	-1.83446e-08	0.00144269	0.9488487349894512	NA	NA	NA	NA	NA
XLOC-035743	0.9991441549594181	1.3095471897148735e-7	0.0014427	0.4816656698466269	NA	NA	NA	NA	NA
XLOC-035744	1.2344100132857603	1.1464009898518088e-7	0.00144269	0.628857	NA	NA	NA	NA	NA
XLOC-035745	3.7032300398572806	2.754480301655727e-7	0.00144269	0.43980887442711053	0.9999909424666148	NA	NA	NA	NA
XLOC-035746	4.50729	2.165833378725047e-8	0.00144269	0.6550785403457221	0.9999909424666148	NA	NA	NA	NA
XLOC-035747	3.1237311568983053	1.9351034061909888e-7	0.00144269	0.635732	NA	NA	NA	NA	NA
XLOC-035748	3.1174441074903405	1.7667080898137888e-7	0.00144269	0.6919736312352708	NA	NA	NA	NA	NA
XLOC-035749	0.905626	-7.83291e-08	0.00144269	0.7227050723987758	NA	NA	NA	NA	NA
XLOC-035750	0.5994864929756508	1.2201583718547217e-7	0.0014427	0.5831669999198237	NA	NA	NA	NA	NA
XLOC-035751	0	NA	NA	NA	NA	NA	NA	NA	NA
XLOC-035752	0.19982883099188362	8.733181730615822e-8	0.0014427	0.80355	NA	NA	NA	NA	NA
XLOC-035753	0	NA	NA	NA	NA	NA	NA	NA	NA
XLOC-035754	0	NA	NA	NA	NA	NA	NA	NA	NA
XLOC-035755	0.39965766198376723	1.1988130865310464e-7	0.0014427	0.6697029033988903	NA	NA	NA	NA	NA
XLOC-035759	0.8040617406179791	-1.28929e-07	0.0014427	0.508073	NA	NA	NA	NA	NA
XLOC-035763	2.2335541682451785	2.416043631147756e-7	0.00144269	0.37096376995402314	NA	NA	NA	NA	NA
XLOC-035764	0.43509468931822576	-1.02129e-08	0.00144269	0.9737892674463429	NA	NA	NA	NA	NA
XLOC-035765	0.6349235203101093	3.1696217699321195e-8	0.00144269	0.8879818605296163	NA	NA	NA	NA	NA
XLOC-035766	0	NA	NA	NA	NA	NA	NA	NA	NA
XLOC-035767	0.5533409598501609	1.1930768158847773e-7	0.0014427	0.60534	NA	NA	NA	NA	NA
XLOC-035772	3.1406264911525543	-1.0141e-07	0.00144269	0.7978732192101841	NA	NA	NA	NA	NA
XLOC-035773	1.070018209628335	2.0115176431833988e-8	0.00144269	0.9345620865096737	NA	NA	NA	NA	NA
XLOC-035774	3.6016763847517352	-3.82217e-08	0.00144269	0.9229893224003461	0.9999909424666148	NA	NA	NA	NA
XLOC-035775	2.256742057031085	-1.65098e-07	0.00144269	0.6273921071706655	NA	NA	NA	NA	NA
XLOC-035776	0	NA	NA	NA	NA	NA	NA	NA	NA
XLOC-035777	0.23526585832634214	-1.03221e-07	0.0014427	0.757413	NA	NA	NA	NA	NA
XLOC-035778	9.359461000994216	-1.00248e-07	0.00144269	0.9007784005031777	0.9999909424666148	NA	NA	NA	NA
XLOC-035779	0.23526585832634214	-1.03221e-07	0.0014427	0.757413	NA	NA	NA	NA	NA
XLOC-035783	0	NA	NA	NA	NA	NA	NA	NA	NA
XLOC-035784	12.148950528313573	-4.5457e-07	0.00144269	0.5145949376090532	0.9999909424666148	NA	NA	NA	NA
XLOC-035787	2.287432667715099	2.461720315250343e-8	0.00144269	0.952746	NA	NA	NA	NA	NA
XLOC-035788	4.6455201559001775	4.0739743001885056e-7	0.00144269	0.3655883182487764	0.9999909424666148	NA	NA	NA	NA
XLOC-035789	6.556263816218478	5.140236809121048e-7	0.00144269	0.3860313535338383	0.9999909424666148	NA	NA	NA	NA
XLOC-035791	0	NA	NA	NA	NA	NA	NA	NA	NA
XLOC-035795	2.1045993919222115	9.570042826122833e-8	0.00144269	0.7635086088614903	NA	NA	NA	NA	NA
XLOC-035799	0.6349235203101093	3.1696217699321195e-8	0.00144269	0.8879818605296163	NA	NA	NA	NA	NA
XLOC-035800	2.691836746349311	-1.68351e-07	0.00144269	0.6538172400236233	NA	NA	NA	NA	NA
XLOC-035809	5.730684843073689	2.2049983709708465e-8	0.00144269	0.9672650932403245	0.9999909424666148	NA	NA	NA	NA
XLOC-035812	326.92500538063143	-9.01319e-07	0.00144269	0.5802927106962483	0.9999909424666148	NA	NA	NA	NA
XLOC-035817	13.416444424403483	-5.29952e-07	0.00144269	0.5261803674605205	0.9999909424666148	NA	NA	NA	NA
XLOC-035819	3.503401208865397	2.445802405849334e-7	0.00144269	0.469969	0.9999909424666148	NA	NA	NA	NA
XLOC-035824	0	NA	NA	NA	NA	NA	NA	NA	NA
XLOC-035825	0.6349235203101093	3.1696217699321195e-8	0.00144269	0.8879818605296163	NA	NA	NA	NA	NA
XLOC-035826	1.3237255400901395	-2.06385e-07	0.0014427	0.31822228475453157	NA	NA	NA	NA	NA
XLOC-035827	0	NA	NA	NA	NA	NA	NA	NA	NA
XLOC-035829	6.456678252020943	-3.37608e-07	0.00144269	0.5677262269151668	0.9999909424666148	NA	NA	NA	NA
XLOC-035830	14.735637276918423	-7.10012e-07	0.00144269	0.37679078276268535	0.9999909424666148	NA	NA	NA	NA
XLOC-035831	0	NA	NA	NA	NA	NA	NA	NA	NA
XLOC-035832	0	NA	NA	NA	NA	NA	NA	NA	NA
XLOC-035833	0	NA	NA	NA	NA	NA	NA	NA	NA
XLOC-035840	2.0123083256712317	9.756748636199895e-8	0.00144269	0.7797483289634497	NA	NA	NA	NA	NA
XLOC-035842	0	NA	NA	NA	NA	NA	NA	NA	NA
XLOC-035843	0	NA	NA	NA	NA	NA	NA	NA	NA
XLOC-035845	0	NA	NA	NA	NA	NA	NA	NA	NA
XLOC-035846	0	NA	NA	NA	NA	NA	NA	NA	NA
XLOC-035847	0	NA	NA	NA	NA	NA	NA	NA	NA
XLOC-035848	0	NA	NA	NA	NA	NA	NA	NA	NA
XLOC-035849	0	NA	NA	NA	NA	NA	NA	NA	NA
XLOC-035850	0	NA	NA	NA	NA	NA	NA	NA	NA
XLOC-035851	0	NA	NA	NA	NA	NA	NA	NA	NA
XLOC-035852	0	NA	NA	NA	NA	NA	NA	NA	NA
XLOC-035853	6.570402845225065	-6.45062e-07	0.00144269	0.18447468224749836	0.9999909424666148	NA	NA	NA	NA
XLOC-035854	2.8997124937056173	-3.45475e-07	0.00144269	0.3280587324095745	NA	NA	NA	NA	NA
XLOC-035855	1.7063876468749106	-2.06282e-07	0.0014427	0.27946525689261753	NA	NA	NA	NA	NA
XLOC-035856	8.727973509023354	-1.05532e-06	0.00144269	0.0357951	0.9999909424666148	NA	NA	NA	NA
XLOC-035857	8.902759868451819	-8.59355e-07	0.00144269	0.0926742	0.9999909424666148	NA	NA	NA	NA
XLOC-035858	2.3630531390344607	-3.57141e-07	0.0014427	0.12896003307668205	NA	NA	NA	NA	NA
XLOC-035859	9.764000608253697	-1.23472e-06	0.0014427	0.013412457595087244	0.9999909424666148	NA	NA	NA	NA
XLOC-035860	0.8040617406179791	-1.28929e-07	0.0014427	0.508073	NA	NA	NA	NA	NA
XLOC-035861	0.4705317166526843	-1.20435e-07	0.0014427	0.6162476412575961	NA	NA	NA	NA	NA
XLOC-035862	0.43509468931822576	-1.02129e-08	0.00144269	0.9737892674463429	NA	NA	NA	NA	NA
XLOC-035864	119.30610161084513	-1.20788e-07	0.00144269	0.9114377126253433	0.9999909424666148	NA	NA	NA	NA
XLOC-035878	0.19982883099188362	8.733181730615822e-8	0.0014427	0.80355	NA	NA	NA	NA	NA
XLOC-035879	0.5119363382514226	3.941956028386256e-9	0.00144269	0.9880838373100274	NA	NA	NA	NA	NA
XLOC-035880	0.8040617406179791	-1.28929e-07	0.0014427	0.508073	NA	NA	NA	NA	NA
XLOC-035881	2.72881	5.961662170663518e-8	0.00144269	0.8832749141519176	NA	NA	NA	NA	NA
XLOC-035882	3.788124110278593	1.575280226345552e-8	0.00144269	0.9998431422855933	0.9999909424666148	NA	NA	NA	NA
XLOC-035883	21.32005463277219	-1.3172e-06	0.00144269	0.15571948143145561	0.9999909424666148	NA	NA	NA	NA
XLOC-035892	3.7958515714993313	-9.33871e-08	0.00144269	0.8439670616920678	0.9999909424666148	NA	NA	NA	NA
XLOC-035893	2.441115965581493	5.4015687049719545e-8	0.00144269	0.8971610775288883	NA	NA	NA	NA	NA
XLOC-035894	0.28439794114581846	-1.06527e-07	0.0014427	0.735958	NA	NA	NA	NA	NA
XLOC-035895	1.265106129093467	5.796352820208253e-8	0.00144269	0.5917777094118658	NA	NA	NA	NA	NA
XLOC-035896	6.001701678754482	-4.46557e-09	0.00144269	0.9904626515431677	0.9999909424666148	NA	NA	NA	NA
XLOC-035898	1.5405499262810194	-4.78318e-08	0.00144269	0.8635407311113631	NA	NA	NA	NA	NA
XLOC-035899	8.962475938684443	1.3773128676134554e-7	0.00144269	0.8491549420783103	0.9999909424666148	NA	NA	NA	NA
XLOC-035900	3.96168	-1.04769e-07	0.00144269	0.8148174054618933	0.9999909424666148	NA	NA	NA	NA
XLOC-035901	0.4705317166526843	-1.20435e-07	0.0014427	0.6162476412575961	NA	NA	NA	NA	NA
XLOC-035902	4.614829545216163	2.862497558510802e-7	0.00144269	0.5907631683665655	0.9999909424666148	NA	NA	NA	NA
XLOC-035903	2.193914918726591	-2.36686e-07	0.00144269	0.47058283964257847	NA	NA	NA	NA	NA
XLOC-035904	11.037018125086316	2.432429859993541e-8	0.00144269	0.9734687003842823	0.9999909424666148	NA	NA	NA	NA
XLOC-035905	1.0345811822938766	7.860133452884663e-8	0.00144269	0.7046763118373589	NA	NA	NA	NA	NA
XLOC-035906	0.6349235203101093	3.1696217699321195e-8	0.00144269	0.8879818605296163	NA	NA	NA	NA	NA
XLOC-035907	24.75805287420983	5.836669118125896e-7	0.0014427	0.6649063594921228	0.9999909424666148	NA	NA	NA	NA
XLOC-035909	0.8701893786364515	-1.08167e-08	0.00144269	0.9620280275315458	NA	NA	NA	NA	NA
XLOC-035910	4.864109914171208	1.5271930439287537e-7	0.00144269	0.7583399965915312	0.9999909424666148	NA	NA	NA	NA
XLOC-035913	0	NA	NA	NA	NA	NA	NA	NA	NA
XLOC-035914	0	NA	NA	NA	NA	NA	NA	NA	NA
XLOC-035915	0.19982883099188362	8.733181730615822e-8	0.0014427	0.80355	NA	NA	NA	NA	NA
XLOC-035916	0	NA	NA	NA	NA	NA	NA	NA	NA
XLOC-035917	0	NA	NA	NA	NA	NA	NA	NA	NA
XLOC-035919	121.61070757085307	-2.85253e-07	0.00144269	0.8435126516565614	0.9999909424666148	NA	NA	NA	NA
XLOC-035920	8.809112095961734	1.1904660749026797e-8	0.00144269	0.989986	0.9999909424666148	NA	NA	NA	NA
XLOC-035921	9.169504551801827	3.6598321406487866e-7	0.00144269	0.6112380220472997	0.9999909424666148	NA	NA	NA	NA
XLOC-035922	80.72466502121894	7.440259291623531e-7	0.00144269	0.6181326691690585	0.9999909424666148	NA	NA	NA	NA
XLOC-035923	27.074290397759313	-5.88057e-07	0.00144269	0.5543951551731781	0.9999909424666148	NA	NA	NA	NA
XLOC-035925	56.19451100812224	-4.9527e-06	0.0014427	0.8271300168571041	0.9999909424666148	NA	NA	NA	NA
XLOC-035927	1.2037194026017464	-6.95388e-08	0.00144269	0.7971099669839778	NA	NA	NA	NA	NA
XLOC-035929	1.4649349600853507	1.7650960185956982e-7	0.00144269	0.5186779714165951	NA	NA	NA	NA	NA
XLOC-035930	0	NA	NA	NA	NA	NA	NA	NA	NA
XLOC-035936	0	NA	NA	NA	NA	NA	NA	NA	NA
XLOC-035943	5.621706666520012	1.6097060713832662e-7	0.00144269	0.7894160364767726	0.9999909424666148	NA	NA	NA	NA
XLOC-035944	0.23526585832634214	-1.03221e-07	0.0014427	0.757413	NA	NA	NA	NA	NA
XLOC-035945	1.6742511192544305	-1.5158e-07	0.00144269	0.6175738199592798	NA	NA	NA	NA	NA
XLOC-035946	4.080244007521457	3.293671584651312e-8	0.00144269	0.9290105695815825	0.9999909424666148	NA	NA	NA	NA
XLOC-035957	22.350369167858975	-1.84092e-07	0.00144269	0.8512183108742372	0.9999909424666148	NA	NA	NA	NA
XLOC-035961	0	NA	NA	NA	NA	NA	NA	NA	NA
XLOC-035962	4.867310192940439	-1.71264e-07	0.00144269	0.7237093043116435	0.9999909424666148	NA	NA	NA	NA
XLOC-035963	0.19982883099188362	8.733181730615822e-8	0.0014427	0.80355	NA	NA	NA	NA	NA
XLOC-035964	1.9414342710023147	2.560052457612946e-7	0.00144269	0.3867212065393955	NA	NA	NA	NA	NA
XLOC-035965	3.583234912616273	1.695596049378151e-7	0.00144269	0.7231131256206159	0.9999909424666148	NA	NA	NA	NA
XLOC-035966	1.4372253939716302	1.9614163104353458e-7	0.00144269	0.557789	NA	NA	NA	NA	NA
XLOC-035967	22.57760621691595	2.1737780346396863e-7	0.00144269	0.806805	0.9999909424666148	NA	NA	NA	NA
XLOC-035968	3.953742596673546	3.081426007659725e-7	0.00144269	0.47455845741384606	0.9999909424666148	NA	NA	NA	NA
XLOC-035969	0	NA	NA	NA	NA	NA	NA	NA	NA
XLOC-035973	1.1066819197003217	1.3616335320700997e-7	0.0014427	0.45425790523259285	NA	NA	NA	NA	NA
XLOC-035978	0	NA	NA	NA	NA	NA	NA	NA	NA
XLOC-035979	0	NA	NA	NA	NA	NA	NA	NA	NA
XLOC-035982	10.905082304193057	-2.11652e-07	0.00144269	0.7458290492086499	0.9999909424666148	NA	NA	NA	NA
XLOC-035983	0.39965766198376723	1.1988130865310464e-7	0.0014427	0.6697029033988903	NA	NA	NA	NA	NA
XLOC-035984	0.5994864929756508	1.2201583718547217e-7	0.0014427	0.5831669999198237	NA	NA	NA	NA	NA
XLOC-035989	0	NA	NA	NA	NA	NA	NA	NA	NA
XLOC-035991	15.343000535167093	5.686950170493697e-7	0.00144269	0.5060945787428819	0.9999909424666148	NA	NA	NA	NA
XLOC-035994	3.6523435952050387	4.3730176148203974e-7	0.00144269	0.25997599331681315	0.9999909424666148	NA	NA	NA	NA
XLOC-035995	1.5726864539014995	-2.02251e-07	0.00144269	0.45429054789697987	NA	NA	NA	NA	NA
XLOC-035996	0.23526585832634214	-1.03221e-07	0.0014427	0.757413	NA	NA	NA	NA	NA
XLOC-035997	0.8040617406179791	-1.28929e-07	0.0014427	0.508073	NA	NA	NA	NA	NA
XLOC-035998	0.19982883099188362	8.733181730615822e-8	0.0014427	0.80355	NA	NA	NA	NA	NA
XLOC-035999	0.19982883099188362	8.733181730615822e-8	0.0014427	0.80355	NA	NA	NA	NA	NA
XLOC-036000	0.23526585832634214	-1.03221e-07	0.0014427	0.757413	NA	NA	NA	NA	NA
XLOC-036001	2.4920079153574273	-2.06149e-07	0.00144269	0.5616422005882094	NA	NA	NA	NA	NA
XLOC-036002	0.19982883099188362	8.733181730615822e-8	0.0014427	0.80355	NA	NA	NA	NA	NA
XLOC-036003	23.204114282610416	-1.41802e-07	0.00144269	0.8385550686698608	0.9999909424666148	NA	NA	NA	NA
XLOC-036004	3.4098834598768892	7.298811461079672e-8	0.00144269	0.8534046633516663	0.9999909424666148	NA	NA	NA	NA
XLOC-036005	0.19982883099188362	8.733181730615822e-8	0.0014427	0.80355	NA	NA	NA	NA	NA
XLOC-036007	5.026961085071113	-6.42794e-08	0.00144269	0.9622837337499478	0.9999909424666148	NA	NA	NA	NA
XLOC-036009	0.6703605476445679	-5.12482e-08	0.00144269	0.8253782609275286	NA	NA	NA	NA	NA
XLOC-036011	0.9193214614559279	-2.0561e-08	0.00144269	0.9344728985800432	NA	NA	NA	NA	NA
XLOC-036012	2.2463475012600456	-1.38966e-07	0.00144269	0.6540045806603165	NA	NA	NA	NA	NA
XLOC-036013	0.7057975749790264	-1.27305e-07	0.0014427	0.5322510226964612	NA	NA	NA	NA	NA
XLOC-036014	4.1847	-5.23487e-07	0.00144269	0.17574129347667583	0.9999909424666148	NA	NA	NA	NA
XLOC-036015	13.71760217117828	3.400605176979043e-7	0.00144269	0.6030853678262954	0.9999909424666148	NA	NA	NA	NA
XLOC-036016	0.7686247132835206	-6.04572e-08	0.00144269	0.7852293441584787	NA	NA	NA	NA	NA
XLOC-036017	0.5687958822916369	-1.23383e-07	0.0014427	0.5795913688705057	NA	NA	NA	NA	NA
XLOC-036018	22.92218622231073	-3.30633e-07	0.00144269	0.7375085129900203	0.9999909424666148	NA	NA	NA	NA
XLOC-036019	0.23526585832634214	-1.03221e-07	0.0014427	0.757413	NA	NA	NA	NA	NA
XLOC-036027	6.476879591112864	-6.72101e-07	0.00144269	0.15210981015493577	0.9999909424666148	NA	NA	NA	NA
XLOC-036029	6.118626550727836	-7.69198e-07	0.00144269	0.11230365348683262	0.9999909424666148	NA	NA	NA	NA
XLOC-036030	6.671967510577996	-6.64568e-07	0.00144269	0.2156531923932767	0.9999909424666148	NA	NA	NA	NA
XLOC-036031	3.3758923494788964	-1.38837e-07	0.00144269	0.7373998494355105	0.9999909424666148	NA	NA	NA	NA
XLOC-036032	12.285632765857278	-3.97489e-07	0.00144269	0.5780157463321067	0.9999909424666148	NA	NA	NA	NA
XLOC-036038	5.4668021910397835	-3.15831e-07	0.00144269	0.5786169649260545	0.9999909424666148	NA	NA	NA	NA
XLOC-036039	4.113826452078404	-3.60577e-07	0.00144269	0.3875403116156004	0.9999909424666148	NA	NA	NA	NA
XLOC-036040	0.9991441549594181	1.3095471897148735e-7	0.0014427	0.4816656698466269	NA	NA	NA	NA	NA
XLOC-036041	3.2249818722312438	1.7522907605230656e-7	0.00144269	0.6835711410406917	NA	NA	NA	NA	NA
XLOC-036043	0	NA	NA	NA	NA	NA	NA	NA	NA
XLOC-036047	0.48422677213770204	-1.7481e-08	0.00144269	0.9515546066800868	NA	NA	NA	NA	NA
XLOC-036048	0.8300114397752413	1.1340409257870656e-7	0.0014427	0.5208843521260514	NA	NA	NA	NA	NA
XLOC-036049	0.19982883099188362	8.733181730615822e-8	0.0014427	0.80355	NA	NA	NA	NA	NA
XLOC-036063	2.3044282229140953	1.2071436305965483e-7	0.00144269	0.7102824219768826	NA	NA	NA	NA	NA
XLOC-036064	2.3937437497184746	-1.95834e-07	0.00144269	0.5814020100436129	NA	NA	NA	NA	NA
XLOC-036065	1.3407210952891357	-7.89855e-08	0.00144269	0.7581372064663496	NA	NA	NA	NA	NA
XLOC-036066	0.4705317166526843	-1.20435e-07	0.0014427	0.6162476412575961	NA	NA	NA	NA	NA
XLOC-036067	3.143926990866533	-4.78174e-08	0.00144269	0.9054491819693362	NA	NA	NA	NA	NA
XLOC-036068	9.852636411966492	2.950612083740414e-8	0.00144269	0.8019960013707806	0.9999909424666148	NA	NA	NA	NA
XLOC-036069	3.566772541636207	-4.45782e-07	0.00144269	0.23391486691483043	0.9999909424666148	NA	NA	NA	NA
XLOC-036070	2.63796	9.135068678640038e-8	0.00144269	0.8132068316515051	NA	NA	NA	NA	NA
XLOC-036071	5.280662910409225	-7.37439e-08	0.00144269	0.9067913496494833	0.9999909424666148	NA	NA	NA	NA
XLOC-036072	2.14004	3.665930344128247e-8	0.00144269	0.9131431528099854	NA	NA	NA	NA	NA
XLOC-036073	15.54698250523557	1.5275443769085105e-7	0.00144269	0.8622123936617816	0.9999909424666148	NA	NA	NA	NA
XLOC-036078	32.660974207909604	-1.14423e-07	0.00144269	0.917993	0.9999909424666148	NA	NA	NA	NA
XLOC-036081	2.5411399981769036	-2.05258e-07	0.00144269	0.557314	NA	NA	NA	NA	NA
XLOC-036084	0.5687958822916369	-1.23383e-07	0.0014427	0.5795913688705057	NA	NA	NA	NA	NA
XLOC-036086	0.43509468931822576	-1.02129e-08	0.00144269	0.9737892674463429	NA	NA	NA	NA	NA
XLOC-036087	0.19982883099188362	8.733181730615822e-8	0.0014427	0.80355	NA	NA	NA	NA	NA
XLOC-036092	7.039263905618652	2.522947544390494e-7	0.00144269	0.6890323071954443	0.9999909424666148	NA	NA	NA	NA
XLOC-036103	38.67745382595805	-1.09601e-06	0.00144269	0.3645017076384353	0.9999909424666148	NA	NA	NA	NA
XLOC-036105	4.8021955085842505	2.5703811553401676e-7	0.00144269	0.6081949597608207	0.9999909424666148	NA	NA	NA	NA
XLOC-036106	19.733519487665347	-2.81618e-07	0.00144269	0.7378372556907626	0.9999909424666148	NA	NA	NA	NA
XLOC-036107	1.265106129093467	5.796352820208253e-8	0.00144269	0.5917777094118658	NA	NA	NA	NA	NA
XLOC-036111	0	NA	NA	NA	NA	NA	NA	NA	NA
XLOC-036112	0	NA	NA	NA	NA	NA	NA	NA	NA
XLOC-036113	0	NA	NA	NA	NA	NA	NA	NA	NA
XLOC-036114	0	NA	NA	NA	NA	NA	NA	NA	NA
XLOC-036115	0	NA	NA	NA	NA	NA	NA	NA	NA
XLOC-036116	0	NA	NA	NA	NA	NA	NA	NA	NA
XLOC-036117	0.23526585832634214	-1.03221e-07	0.0014427	0.757413	NA	NA	NA	NA	NA
XLOC-036118	0	NA	NA	NA	NA	NA	NA	NA	NA
XLOC-036119	0.23526585832634214	-1.03221e-07	0.0014427	0.757413	NA	NA	NA	NA	NA
XLOC-036120	0.19982883099188362	8.733181730615822e-8	0.0014427	0.80355	NA	NA	NA	NA	NA
XLOC-036126	24.108436978849472	4.254372682340001e-7	0.00144269	0.6799452667937507	0.9999909424666148	NA	NA	NA	NA
XLOC-036137	0.19982883099188362	8.733181730615822e-8	0.0014427	0.80355	NA	NA	NA	NA	NA
XLOC-036142	3.8223344548755236	-2.10425e-07	0.00144269	0.5741942520935931	0.9999909424666148	NA	NA	NA	NA
XLOC-036143	4.985556463472375	-1.12418e-07	0.00144269	0.8376349132838117	0.9999909424666148	NA	NA	NA	NA
XLOC-036153	18.88308747459925	3.115728380459746e-7	0.00144269	0.7295464927402324	0.9999909424666148	NA	NA	NA	NA
XLOC-036154	13.282732221182687	-7.94116e-08	0.00144269	0.9164131778425849	0.9999909424666148	NA	NA	NA	NA
XLOC-036158	0.23526585832634214	-1.03221e-07	0.0014427	0.757413	NA	NA	NA	NA	NA
XLOC-036161	3.98289	2.437938365349862e-7	0.00144269	0.624377	0.9999909424666148	NA	NA	NA	NA
XLOC-036164	0.19982883099188362	8.733181730615822e-8	0.0014427	0.80355	NA	NA	NA	NA	NA
XLOC-036165	0.8531938234374553	-1.29639e-07	0.0014427	0.49708555758756284	NA	NA	NA	NA	NA
XLOC-036166	0.23526585832634214	-1.03221e-07	0.0014427	0.757413	NA	NA	NA	NA	NA
XLOC-036167	0	NA	NA	NA	NA	NA	NA	NA	NA
XLOC-036168	0.7686247132835206	-6.04572e-08	0.00144269	0.7852293441584787	NA	NA	NA	NA	NA
XLOC-036169	1.0038905716098627	-1.10115e-07	0.00144269	0.6553006293212353	NA	NA	NA	NA	NA
XLOC-036170	0	NA	NA	NA	NA	NA	NA	NA	NA
XLOC-036171	0.19982883099188362	8.733181730615822e-8	0.0014427	0.80355	NA	NA	NA	NA	NA
XLOC-036172	0.19982883099188362	8.733181730615822e-8	0.0014427	0.80355	NA	NA	NA	NA	NA
XLOC-036173	1.3407210952891357	-7.89855e-08	0.00144269	0.7581372064663496	NA	NA	NA	NA	NA
XLOC-036174	1.577213636353006	8.847863713430466e-8	0.00144269	0.7468124772878713	NA	NA	NA	NA	NA
XLOC-036175	0.5533409598501609	1.1930768158847773e-7	0.0014427	0.60534	NA	NA	NA	NA	NA
XLOC-036178	3.317811627824847	-4.85498e-07	0.00144269	0.15179946641847586	0.9999909424666148	NA	NA	NA	NA
XLOC-036179	0.23526585832634214	-1.03221e-07	0.0014427	0.757413	NA	NA	NA	NA	NA
XLOC-036180	0.8040617406179791	-1.28929e-07	0.0014427	0.508073	NA	NA	NA	NA	NA
XLOC-036181	0.6349235203101093	3.1696217699321195e-8	0.00144269	0.8879818605296163	NA	NA	NA	NA	NA
XLOC-036186	0	NA	NA	NA	NA	NA	NA	NA	NA
XLOC-036187	0	NA	NA	NA	NA	NA	NA	NA	NA
XLOC-036190	0.19982883099188362	8.733181730615822e-8	0.0014427	0.80355	NA	NA	NA	NA	NA
XLOC-036192	0.2766704799250804	1.0757827539520555e-7	0.0014427	0.7662367914399049	NA	NA	NA	NA	NA
XLOC-036194	0	NA	NA	NA	NA	NA	NA	NA	NA
XLOC-036195	0	NA	NA	NA	NA	NA	NA	NA	NA
XLOC-036199	0	NA	NA	NA	NA	NA	NA	NA	NA
XLOC-036200	0	NA	NA	NA	NA	NA	NA	NA	NA
XLOC-036209	0.19982883099188362	8.733181730615822e-8	0.0014427	0.80355	NA	NA	NA	NA	NA
XLOC-036210	0.43509468931822576	-1.02129e-08	0.00144269	0.9737892674463429	NA	NA	NA	NA	NA
XLOC-036211	8.560689871492997	-4.81171e-07	0.00144269	0.39032798338948205	0.9999909424666148	NA	NA	NA	NA
XLOC-036212	18.20946655483053	9.680002509616535e-8	0.00144269	0.9214565324021036	0.9999909424666148	NA	NA	NA	NA
XLOC-036213	2.0077811432197255	-2.03674e-07	0.00144269	0.5216296676765286	NA	NA	NA	NA	NA
XLOC-036215	12.898299237194072	4.4856554331084175e-8	0.00144269	0.8613796598586704	0.9999909424666148	NA	NA	NA	NA
XLOC-036216	5.656230961136934	5.449868929868317e-7	0.00144269	0.9212754098570236	0.9999909424666148	NA	NA	NA	NA
XLOC-036217	4.552002406911669	1.8015245829976504e-7	0.00144269	0.7097680229273833	0.9999909424666148	NA	NA	NA	NA
XLOC-036218	2.2109104739255874	-8.00996e-08	0.00144269	0.8016356162273653	NA	NA	NA	NA	NA
XLOC-036219	0.6703605476445679	-5.12482e-08	0.00144269	0.8253782609275286	NA	NA	NA	NA	NA
XLOC-036220	0.4705317166526843	-1.20435e-07	0.0014427	0.6162476412575961	NA	NA	NA	NA	NA
XLOC-036221	1.904770560930328	6.98045048525499e-8	0.00144269	0.8220516276252027	NA	NA	NA	NA	NA
XLOC-036222	0.6349235203101093	3.1696217699321195e-8	0.00144269	0.8879818605296163	NA	NA	NA	NA	NA
XLOC-036223	6.272404564415282	-1.20018e-07	0.00144269	0.8430352865895248	0.9999909424666148	NA	NA	NA	NA
XLOC-036224	7.858886294746546	1.4786653771677519e-7	0.00144269	0.800237	0.9999909424666148	NA	NA	NA	NA
XLOC-036225	4.796441643395216	-2.71532e-07	0.00144269	0.6121238433983096	0.9999909424666148	NA	NA	NA	NA
XLOC-036229	3.0102257978931215	2.579553610133052e-8	0.00144269	0.9483088084845517	NA	NA	NA	NA	NA
XLOC-036230	0	NA	NA	NA	NA	NA	NA	NA	NA
XLOC-036231	1.623359169478496	1.1879715347286653e-7	0.00144269	0.7003869603755791	NA	NA	NA	NA	NA
XLOC-036232	0.19982883099188362	8.733181730615822e-8	0.0014427	0.80355	NA	NA	NA	NA	NA
XLOC-036236	0.834752	1.0404776299720323e-8	0.00144269	0.7931519019019426	NA	NA	NA	NA	NA
XLOC-036238	1.140892264297252	-3.77473e-08	0.00144269	0.6271109202374991	NA	NA	NA	NA	NA
XLOC-036240	1.3052840679546773	-1.47001e-08	0.00144269	0.9546755647928781	NA	NA	NA	NA	NA
XLOC-036241	1.2037194026017464	-6.95388e-08	0.00144269	0.7971099669839778	NA	NA	NA	NA	NA
XLOC-036242	6.5303196221849085	5.074670074540093e-8	0.00144269	0.9397997055847583	0.9999909424666148	NA	NA	NA	NA
XLOC-036243	6.390331379803532	9.883960313334128e-8	0.00144269	0.8826801829333369	0.9999909424666148	NA	NA	NA	NA
XLOC-036244	16.305970586289614	-5.92198e-07	0.00144269	0.38947950899140393	0.9999909424666148	NA	NA	NA	NA
XLOC-036245	2.14004	3.665930344128247e-8	0.00144269	0.9131431528099854	NA	NA	NA	NA	NA
XLOC-036246	3.1713171018365687	2.092287256776226e-7	0.00144269	0.8702638367748586	NA	NA	NA	NA	NA
XLOC-036247	1.8466898392762785	-2.03472e-07	0.00144269	0.4203746156963657	NA	NA	NA	NA	NA
XLOC-036248	3.881641859267101	2.3045238073305096e-7	0.00144269	0.6059827600937089	0.9999909424666148	NA	NA	NA	NA
XLOC-036249	1.9402075882647867	1.5313862369466325e-8	0.00144269	0.9779503922287887	NA	NA	NA	NA	NA
XLOC-036250	5.622020616540004	1.8554375711154522e-7	0.00144269	0.7219146294069153	0.9999909424666148	NA	NA	NA	NA
XLOC-036251	28.751509274398288	2.848640705157789e-7	0.00144269	0.8039183427286002	0.9999909424666148	NA	NA	NA	NA
XLOC-036252	7.740640024214612	8.081616502646646e-8	0.00144269	0.8935103850980395	0.9999909424666148	NA	NA	NA	NA
XLOC-036253	7.708717225669377	-7.43051e-08	0.00144269	0.8855325751555259	0.9999909424666148	NA	NA	NA	NA
XLOC-036254	0.905626	-7.83291e-08	0.00144269	0.7227050723987758	NA	NA	NA	NA	NA
XLOC-036255	5.858732391802812	-1.44659e-07	0.00144269	0.8079016106300991	0.9999909424666148	NA	NA	NA	NA
XLOC-036256	24.004396927526713	6.030790418167133e-7	0.00144269	0.5532045900936311	0.9999909424666148	NA	NA	NA	NA
XLOC-036257	3.1746176015505467	1.0313948384259357e-7	0.00144269	0.7847332031516548	NA	NA	NA	NA	NA
XLOC-036258	10.631986146412121	7.51059556844558e-8	0.00144269	0.9269909527158969	0.9999909424666148	NA	NA	NA	NA
XLOC-036259	1.4342388442776437	1.4188459080748008e-7	0.00144269	0.5630444288865017	NA	NA	NA	NA	NA
XLOC-036260	2.0691623645877533	1.5614274609980034e-7	0.00144269	0.5982758511360828	NA	NA	NA	NA	NA
XLOC-036261	33.89531862271675	-5.31416e-07	0.00144269	0.747557	0.9999909424666148	NA	NA	NA	NA
XLOC-036263	4.485780053072142	-4.50256e-07	0.00144269	0.224009	0.9999909424666148	NA	NA	NA	NA
XLOC-036265	0	NA	NA	NA	NA	NA	NA	NA	NA
XLOC-036266	0.19982883099188362	8.733181730615822e-8	0.0014427	0.80355	NA	NA	NA	NA	NA
XLOC-036267	0.19982883099188362	8.733181730615822e-8	0.0014427	0.80355	NA	NA	NA	NA	NA
XLOC-036268	0	NA	NA	NA	NA	NA	NA	NA	NA
XLOC-036269	0	NA	NA	NA	NA	NA	NA	NA	NA
XLOC-036270	0.43509468931822576	-1.02129e-08	0.00144269	0.9737892674463429	NA	NA	NA	NA	NA
XLOC-036271	0	NA	NA	NA	NA	NA	NA	NA	NA
XLOC-036272	0.39965766198376723	1.1988130865310464e-7	0.0014427	0.6697029033988903	NA	NA	NA	NA	NA
XLOC-036273	0	NA	NA	NA	NA	NA	NA	NA	NA
XLOC-036274	0.39965766198376723	1.1988130865310464e-7	0.0014427	0.6697029033988903	NA	NA	NA	NA	NA
XLOC-036277	1.070018209628335	2.0115176431833988e-8	0.00144269	0.9345620865096737	NA	NA	NA	NA	NA
XLOC-036279	1.4219897057290922	-1.71924e-07	0.0014427	0.3439945261902942	NA	NA	NA	NA	NA
XLOC-036280	1.1066819197003217	1.3616335320700997e-7	0.0014427	0.45425790523259285	NA	NA	NA	NA	NA
XLOC-036281	6.562456149805389	-8.18882e-08	0.00144269	0.8883236539689947	0.9999909424666148	NA	NA	NA	NA
XLOC-036282	0.23526585832634214	-1.03221e-07	0.0014427	0.757413	NA	NA	NA	NA	NA
XLOC-036283	45.70250209384411	-1.39524e-07	0.00144269	0.8981944084858045	0.9999909424666148	NA	NA	NA	NA
XLOC-036284	2.4461763322519294	-7.44708e-08	0.00144269	0.7396921585942922	NA	NA	NA	NA	NA
XLOC-036285	0.4705317166526843	-1.20435e-07	0.0014427	0.6162476412575961	NA	NA	NA	NA	NA
XLOC-036286	6.589252983201574	-2.14571e-07	0.00144269	0.7260655418469777	0.9999909424666148	NA	NA	NA	NA
XLOC-036287	0.6703605476445679	-5.12482e-08	0.00144269	0.8253782609275286	NA	NA	NA	NA	NA
XLOC-036288	2.375302277583012	-3.55682e-08	0.00144269	0.9911763072152677	NA	NA	NA	NA	NA
XLOC-036289	0.23526585832634214	-1.03221e-07	0.0014427	0.757413	NA	NA	NA	NA	NA
XLOC-036290	1.967597699234822	1.1711970996714967e-7	0.00144269	0.6933155730828882	NA	NA	NA	NA	NA
XLOC-036291	1.5188079544315787	8.418698934517016e-8	0.00144269	0.779124	NA	NA	NA	NA	NA
XLOC-036292	3.280928683553922	-5.56249e-08	0.00144269	0.8797687397587529	NA	NA	NA	NA	NA
XLOC-036293	11.428623365581968	4.2179114692227565e-8	0.00144269	0.8675566778219975	0.9999909424666148	NA	NA	NA	NA
XLOC-036294	6.530314117061216	2.4824198513625547e-7	0.00144269	0.6952870801564348	0.9999909424666148	NA	NA	NA	NA
XLOC-036295	2.339865250248554	6.252278836995609e-8	0.00144269	0.854699	NA	NA	NA	NA	NA
XLOC-036296	6.690812143430811	1.5244067525122306e-7	0.00144269	0.9821117589475615	0.9999909424666148	NA	NA	NA	NA
XLOC-036297	10.718623568418813	1.3290634291267415e-8	0.00144269	0.9872784396348538	0.9999909424666148	NA	NA	NA	NA
XLOC-036307	2.976020958419884	1.310259058326008e-7	0.00144269	0.7377929413541795	NA	NA	NA	NA	NA
XLOC-036308	2.3410919329860818	3.226745823773804e-7	0.00144269	0.3029252230837418	NA	NA	NA	NA	NA
XLOC-036309	2.3228696950495578	-5.17075e-08	0.00144269	0.8948839045680088	NA	NA	NA	NA	NA
XLOC-036310	1.6742511192544305	-1.5158e-07	0.00144269	0.6175738199592798	NA	NA	NA	NA	NA
XLOC-036311	4.195195283463106	-1.08853e-07	0.00144269	0.8262284273839087	0.9999909424666148	NA	NA	NA	NA
XLOC-036312	0.19982883099188362	8.733181730615822e-8	0.0014427	0.80355	NA	NA	NA	NA	NA
XLOC-036313	1.2037194026017464	-6.95388e-08	0.00144269	0.7971099669839778	NA	NA	NA	NA	NA
XLOC-036314	1.506339581684089	2.306894115433037e-7	0.0014427	0.2884278366943002	NA	NA	NA	NA	NA
XLOC-036315	0	NA	NA	NA	NA	NA	NA	NA	NA
XLOC-036316	1.3374205955751575	-1.36147e-07	0.00144269	0.5631745311180776	NA	NA	NA	NA	NA
XLOC-036317	0	NA	NA	NA	NA	NA	NA	NA	NA
XLOC-036318	1.7770424673448897	1.334043615908245e-7	0.00144269	0.65716	NA	NA	NA	NA	NA
XLOC-036319	2.8223376605534902	1.3773850886902942e-7	0.00144269	0.7494806267574803	NA	NA	NA	NA	NA
XLOC-036320	0.6349235203101093	3.1696217699321195e-8	0.00144269	0.8879818605296163	NA	NA	NA	NA	NA
XLOC-036321	0.5994864929756508	1.2201583718547217e-7	0.0014427	0.5831669999198237	NA	NA	NA	NA	NA
XLOC-036322	3.4760166030190542	2.706509817909461e-8	0.00144269	0.9541454310811556	0.9999909424666148	NA	NA	NA	NA
XLOC-036323	0.6703605476445679	-5.12482e-08	0.00144269	0.8253782609275286	NA	NA	NA	NA	NA
XLOC-036324	1.7770424673448897	1.334043615908245e-7	0.00144269	0.65716	NA	NA	NA	NA	NA
XLOC-036325	7.832622645569292	-1.40845e-07	0.00144269	0.8305953313072592	0.9999909424666148	NA	NA	NA	NA
XLOC-036328	2.621282146824079	-1.63361e-07	0.00144269	0.6914706817961072	NA	NA	NA	NA	NA
XLOC-036332	0	NA	NA	NA	NA	NA	NA	NA	NA
XLOC-036333	0.39965766198376723	1.1988130865310464e-7	0.0014427	0.6697029033988903	NA	NA	NA	NA	NA
XLOC-036334	0	NA	NA	NA	NA	NA	NA	NA	NA
XLOC-036335	1.6525091474049898	-3.93108e-09	0.00144269	0.9869697056918452	NA	NA	NA	NA	NA
XLOC-036336	1.2344100132857603	1.1464009898518088e-7	0.00144269	0.628857	NA	NA	NA	NA	NA
XLOC-036337	0	NA	NA	NA	NA	NA	NA	NA	NA
XLOC-036338	3.309545477261486	3.1636425871394686e-7	0.00144269	0.4672455887283353	0.9999909424666148	NA	NA	NA	NA
XLOC-036339	4.632044334614098	-1.39616e-07	0.00144269	0.7694258959627259	0.9999909424666148	NA	NA	NA	NA
XLOC-036340	2.6242631913943724	3.027461788804556e-8	0.00144269	0.9405205630145896	NA	NA	NA	NA	NA
XLOC-036341	0.7993153239675345	1.2199934461872343e-7	0.0014427	0.5248368379699573	NA	NA	NA	NA	NA
XLOC-036342	0.23526585832634214	-1.03221e-07	0.0014427	0.757413	NA	NA	NA	NA	NA
XLOC-036345	0.7993153239675345	1.2199934461872343e-7	0.0014427	0.5248368379699573	NA	NA	NA	NA	NA
XLOC-036346	15.498987894456262	-3.50593e-07	0.00144269	0.6912926653716895	0.9999909424666148	NA	NA	NA	NA
XLOC-036347	12.301704578091352	-9.86567e-08	0.00144269	0.8768395134588612	0.9999909424666148	NA	NA	NA	NA
XLOC-036353	46.34047066547915	-2.89169e-07	0.00144269	0.7988385094678142	0.9999909424666148	NA	NA	NA	NA
XLOC-036357	11.19624934112856	-7.15694e-08	0.00144269	0.9069215800954384	0.9999909424666148	NA	NA	NA	NA
XLOC-036362	0	NA	NA	NA	NA	NA	NA	NA	NA
XLOC-036363	0.19982883099188362	8.733181730615822e-8	0.0014427	0.80355	NA	NA	NA	NA	NA
XLOC-036364	1.3988018169431853	1.7424658034512794e-7	0.0014427	0.36326804209820646	NA	NA	NA	NA	NA
XLOC-036365	0.8300114397752413	1.1340409257870656e-7	0.0014427	0.5208843521260514	NA	NA	NA	NA	NA
XLOC-036366	4.075189145974713	5.4090083644794236e-8	0.00144269	0.9187501088273382	0.9999909424666148	NA	NA	NA	NA
XLOC-036367	3.4170832420023896	3.3672873833302916e-7	0.00144269	0.4618249955004046	0.9999909424666148	NA	NA	NA	NA
XLOC-036368	0	NA	NA	NA	NA	NA	NA	NA	NA
XLOC-036369	0.28439794114581846	-1.06527e-07	0.0014427	0.735958	NA	NA	NA	NA	NA
XLOC-036370	0.8531938234374553	-1.29639e-07	0.0014427	0.49708555758756284	NA	NA	NA	NA	NA
XLOC-036371	2.994676159630592	-3.94669e-07	0.00144269	0.20078597042641527	NA	NA	NA	NA	NA
XLOC-036372	0	NA	NA	NA	NA	NA	NA	NA	NA
XLOC-036373	1.3374205955751575	-1.36147e-07	0.00144269	0.5631745311180776	NA	NA	NA	NA	NA
XLOC-036374	0	NA	NA	NA	NA	NA	NA	NA	NA
XLOC-036375	0	NA	NA	NA	NA	NA	NA	NA	NA
XLOC-036376	34.916318257656116	-9.65668e-08	0.00144269	0.7900157367851037	0.9999909424666148	NA	NA	NA	NA
XLOC-036377	0.19982883099188362	8.733181730615822e-8	0.0014427	0.80355	NA	NA	NA	NA	NA
XLOC-036378	2.073908781238198	-6.11065e-08	0.00144269	0.8277386835882371	NA	NA	NA	NA	NA
XLOC-036382	3.113236380182519	-2.36869e-07	0.00144269	0.5504662277833337	NA	NA	NA	NA	NA
XLOC-036383	1.3052840679546773	-1.47001e-08	0.00144269	0.9546755647928781	NA	NA	NA	NA	NA
XLOC-036384	0.43509468931822576	-1.02129e-08	0.00144269	0.9737892674463429	NA	NA	NA	NA	NA
XLOC-036389	0.9529986218339281	1.5038372834269e-7	0.0014427	0.4608886141209233	NA	NA	NA	NA	NA
XLOC-036390	15.658947231483234	4.74087401844703e-8	0.00144269	0.9621020115581163	0.9999909424666148	NA	NA	NA	NA
XLOC-036391	0.834752	1.0404776299720323e-8	0.00144269	0.7931519019019426	NA	NA	NA	NA	NA
XLOC-036392	2.8642754663711587	-2.67917e-07	0.00144269	0.4723470205091561	NA	NA	NA	NA	NA
XLOC-036393	16.422132029597712	-2.31759e-07	0.00144269	0.7391236809942112	0.9999909424666148	NA	NA	NA	NA
XLOC-036397	2.957793215359667	-1.90754e-08	0.00144269	0.9594061722892377	NA	NA	NA	NA	NA
XLOC-036403	0	NA	NA	NA	NA	NA	NA	NA	NA
XLOC-036404	0	NA	NA	NA	NA	NA	NA	NA	NA
XLOC-036405	0	NA	NA	NA	NA	NA	NA	NA	NA
XLOC-036406	0.6703605476445679	-5.12482e-08	0.00144269	0.8253782609275286	NA	NA	NA	NA	NA
XLOC-036407	0	NA	NA	NA	NA	NA	NA	NA	NA
XLOC-036408	1.0530226544293388	-9.7709e-08	0.00144269	0.6647481524201064	NA	NA	NA	NA	NA
XLOC-036409	4.015562286439451	-3.60673e-07	0.00144269	0.39106091564277445	0.9999909424666148	NA	NA	NA	NA
XLOC-036412	1.618618257951744	1.6243443257011198e-7	0.00144269	0.5165509472935983	NA	NA	NA	NA	NA
XLOC-036416	0	NA	NA	NA	NA	NA	NA	NA	NA
XLOC-036417	0	NA	NA	NA	NA	NA	NA	NA	NA
XLOC-036418	0	NA	NA	NA	NA	NA	NA	NA	NA
XLOC-036419	0	NA	NA	NA	NA	NA	NA	NA	NA
XLOC-036420	0.23526585832634214	-1.03221e-07	0.0014427	0.757413	NA	NA	NA	NA	NA
XLOC-036421	0	NA	NA	NA	NA	NA	NA	NA	NA
XLOC-036422	0	NA	NA	NA	NA	NA	NA	NA	NA
XLOC-036423	0	NA	NA	NA	NA	NA	NA	NA	NA
XLOC-036424	0.4705317166526843	-1.20435e-07	0.0014427	0.6162476412575961	NA	NA	NA	NA	NA
XLOC-036425	0.5533409598501609	1.1930768158847773e-7	0.0014427	0.60534	NA	NA	NA	NA	NA
XLOC-036426	0.6349235203101093	3.1696217699321195e-8	0.00144269	0.8879818605296163	NA	NA	NA	NA	NA
XLOC-036427	0	NA	NA	NA	NA	NA	NA	NA	NA
XLOC-036428	0	NA	NA	NA	NA	NA	NA	NA	NA
XLOC-036433	3.240431289549027	1.9558049565144928e-7	0.00144269	0.6615727531716145	NA	NA	NA	NA	NA
XLOC-036434	2.1045993919222115	9.570042826122833e-8	0.00144269	0.7635086088614903	NA	NA	NA	NA	NA
XLOC-036435	0.39965766198376723	1.1988130865310464e-7	0.0014427	0.6697029033988903	NA	NA	NA	NA	NA
XLOC-036438	0	NA	NA	NA	NA	NA	NA	NA	NA
XLOC-036441	2.347598216592985	-2.06816e-07	0.00144269	0.5391461345651521	NA	NA	NA	NA	NA
XLOC-036442	0.39965766198376723	1.1988130865310464e-7	0.0014427	0.6697029033988903	NA	NA	NA	NA	NA
XLOC-036443	11.148135717095059	2.828754018217202e-7	0.00144269	0.7229502243463434	0.9999909424666148	NA	NA	NA	NA
XLOC-036444	29.08696381128775	-1.05933e-06	0.00144269	0.3378561137390786	0.9999909424666148	NA	NA	NA	NA
XLOC-036445	2.987582103573531	-4.43007e-07	0.00144269	0.3667093946463118	NA	NA	NA	NA	NA
XLOC-036446	1.0038905716098627	-1.10115e-07	0.00144269	0.6553006293212353	NA	NA	NA	NA	NA
XLOC-036447	0.4705317166526843	-1.20435e-07	0.0014427	0.6162476412575961	NA	NA	NA	NA	NA
XLOC-036448	1.7570603624519072	3.105672995882212e-8	0.00144269	0.9321558183737401	NA	NA	NA	NA	NA
XLOC-036449	0	NA	NA	NA	NA	NA	NA	NA	NA
XLOC-036450	0	NA	NA	NA	NA	NA	NA	NA	NA
XLOC-036451	0.7686247132835206	-6.04572e-08	0.00144269	0.7852293441584787	NA	NA	NA	NA	NA
XLOC-036452	0.5994864929756508	1.2201583718547217e-7	0.0014427	0.5831669999198237	NA	NA	NA	NA	NA
XLOC-036453	0.43509468931822576	-1.02129e-08	0.00144269	0.9737892674463429	NA	NA	NA	NA	NA
XLOC-036454	5.019452858049314	-4.29233e-07	0.00144269	0.34868589863561517	0.9999909424666148	NA	NA	NA	NA
XLOC-036455	0.19982883099188362	8.733181730615822e-8	0.0014427	0.80355	NA	NA	NA	NA	NA
XLOC-036456	0.19982883099188362	8.733181730615822e-8	0.0014427	0.80355	NA	NA	NA	NA	NA
XLOC-036457	0.7194926304640442	-6.05819e-08	0.00144269	0.7972872082610335	NA	NA	NA	NA	NA
XLOC-036458	7.241177563834372	-2.42094e-07	0.00144269	0.6992322973062313	0.9999909424666148	NA	NA	NA	NA
XLOC-036459	0.23526585832634214	-1.03221e-07	0.0014427	0.757413	NA	NA	NA	NA	NA
XLOC-036462	0	NA	NA	NA	NA	NA	NA	NA	NA
XLOC-036469	2.238300584895623	-4.7614e-09	0.00144269	0.9363202438333073	NA	NA	NA	NA	NA
XLOC-036476	2.678141690864293	-2.39864e-07	0.00144269	0.5129077460956388	NA	NA	NA	NA	NA
XLOC-036477	1.741605440010431	2.213549445547065e-7	0.00144269	0.43898442094625884	NA	NA	NA	NA	NA
XLOC-036478	2.5516347748926895	2.3216939882217725e-7	0.00144269	0.5086728043917903	NA	NA	NA	NA	NA
XLOC-036479	2.069167869711446	-5.48551e-09	0.00144269	0.991256	NA	NA	NA	NA	NA
XLOC-036480	0.5994864929756508	1.2201583718547217e-7	0.0014427	0.5831669999198237	NA	NA	NA	NA	NA
XLOC-036481	0.23526585832634214	-1.03221e-07	0.0014427	0.757413	NA	NA	NA	NA	NA
XLOC-036482	1.9416535052012527	-3.11842e-07	0.0014427	0.19413982064529245	NA	NA	NA	NA	NA
XLOC-036483	0.6349235203101093	3.1696217699321195e-8	0.00144269	0.8879818605296163	NA	NA	NA	NA	NA
XLOC-036484	1.8723200832898559	1.4740019751625185e-7	0.00144269	0.6314935154471804	NA	NA	NA	NA	NA
XLOC-036485	1.0345811822938766	7.860133452884663e-8	0.00144269	0.7046763118373589	NA	NA	NA	NA	NA
XLOC-036486	4.318182465521793	-8.50524e-08	0.00144269	0.8641320474649713	0.9999909424666148	NA	NA	NA	NA
XLOC-036487	1.6033770645855134	2.831057832173383e-9	0.00144269	0.9942645389105942	NA	NA	NA	NA	NA
XLOC-036488	6.756945286572976	-3.37121e-08	0.00144269	0.9461045207850621	0.9999909424666148	NA	NA	NA	NA
XLOC-036489	14.932942812288594	6.651626292185124e-7	0.00144269	0.4272385934819577	0.9999909424666148	NA	NA	NA	NA
XLOC-036490	0.23526585832634214	-1.03221e-07	0.0014427	0.757413	NA	NA	NA	NA	NA
XLOC-036491	0.8300114397752413	1.1340409257870656e-7	0.0014427	0.5208843521260514	NA	NA	NA	NA	NA
XLOC-036492	8.086543705106342	-7.29158e-07	0.00144269	0.23945195266743574	0.9999909424666148	NA	NA	NA	NA
XLOC-036493	5.855212657889896	3.7904489880889404e-7	0.00144269	0.5174390624684453	0.9999909424666148	NA	NA	NA	NA
XLOC-036494	3.2451777061994718	-9.45871e-08	0.00144269	0.8342613880962493	NA	NA	NA	NA	NA
XLOC-036495	5.184638381170083	6.942684856831472e-7	0.00144269	0.0717622	0.9999909424666148	NA	NA	NA	NA
XLOC-036496	33.16825334020795	6.49194285882288e-7	0.00144269	0.5793395231288031	0.9999909424666148	NA	NA	NA	NA
XLOC-036497	129.04788076998767	1.1187232292352673e-6	0.00144269	0.4634213445225477	0.9999909424666148	NA	NA	NA	NA
XLOC-036498	572.4902290389599	8.46722578482994e-7	0.00144269	0.6477747867844088	0.9999909424666148	NA	NA	NA	NA
XLOC-036500	7.855260834765191	4.4049210424106786e-7	0.00144269	0.5067073367309004	0.9999909424666148	NA	NA	NA	NA
XLOC-036501	0.19982883099188362	8.733181730615822e-8	0.0014427	0.80355	NA	NA	NA	NA	NA
XLOC-036504	0.7686247132835206	-6.04572e-08	0.00144269	0.7852293441584787	NA	NA	NA	NA	NA
XLOC-036511	5.614298660442959	1.9731697186345183e-7	0.00144269	0.8298797833633962	0.9999909424666148	NA	NA	NA	NA
XLOC-036512	0.23526585832634214	-1.03221e-07	0.0014427	0.757413	NA	NA	NA	NA	NA
XLOC-036513	0.39965766198376723	1.1988130865310464e-7	0.0014427	0.6697029033988903	NA	NA	NA	NA	NA
XLOC-036514	1.0652772981015834	8.776176352376529e-8	0.00144269	0.6987537750032228	NA	NA	NA	NA	NA
XLOC-036515	0	NA	NA	NA	NA	NA	NA	NA	NA
XLOC-036516	1.8184470889436277	2.2603988068887614e-7	0.00144269	0.426406	NA	NA	NA	NA	NA
XLOC-036517	0.19982883099188362	8.733181730615822e-8	0.0014427	0.80355	NA	NA	NA	NA	NA
XLOC-036518	1.9414342710023147	2.560052457612946e-7	0.00144269	0.3867212065393955	NA	NA	NA	NA	NA
XLOC-036519	1.1066819197003217	1.3616335320700997e-7	0.0014427	0.45425790523259285	NA	NA	NA	NA	NA
XLOC-036520	2.30917	-7.89423e-08	0.00144269	0.7539991725433102	NA	NA	NA	NA	NA
XLOC-036521	1.998293815042529	1.5551437309246175e-7	0.00144269	0.6551374644204903	NA	NA	NA	NA	NA
XLOC-036535	2.052166809388757	2.2389283726022836e-8	0.00144269	0.8740598589156443	NA	NA	NA	NA	NA
XLOC-036536	0.23526585832634214	-1.03221e-07	0.0014427	0.757413	NA	NA	NA	NA	NA
XLOC-036537	2.0123083256712317	9.756748636199895e-8	0.00144269	0.7797483289634497	NA	NA	NA	NA	NA
XLOC-036538	2.7976146441337564	6.5123948753371e-8	0.00144269	0.8545022320123526	NA	NA	NA	NA	NA
XLOC-036539	0.19982883099188362	8.733181730615822e-8	0.0014427	0.80355	NA	NA	NA	NA	NA
XLOC-036540	84.73206962310752	-6.40753e-07	0.00144269	0.6601252500540118	0.9999909424666148	NA	NA	NA	NA
XLOC-036545	0.19982883099188362	8.733181730615822e-8	0.0014427	0.80355	NA	NA	NA	NA	NA
XLOC-036552	0	NA	NA	NA	NA	NA	NA	NA	NA
XLOC-036553	0	NA	NA	NA	NA	NA	NA	NA	NA
XLOC-036554	0	NA	NA	NA	NA	NA	NA	NA	NA
XLOC-036557	0.39965766198376723	1.1988130865310464e-7	0.0014427	0.6697029033988903	NA	NA	NA	NA	NA
XLOC-036558	101.35366194544591	-1.20978e-06	0.00144269	0.4378487379809361	0.9999909424666148	NA	NA	NA	NA
XLOC-036560	10.087599330520227	1.2490839055024357e-7	0.00144269	0.8743605253766664	0.9999909424666148	NA	NA	NA	NA
XLOC-036561	6.646112527241788	-3.1096e-07	0.00144269	0.6098767374333747	0.9999909424666148	NA	NA	NA	NA
XLOC-036562	14.781669301913414	-5.43135e-08	0.00144269	0.9452338011707235	0.9999909424666148	NA	NA	NA	NA
XLOC-036563	0	NA	NA	NA	NA	NA	NA	NA	NA
XLOC-036564	2.4461763322519294	-7.44708e-08	0.00144269	0.7396921585942922	NA	NA	NA	NA	NA
XLOC-036565	0	NA	NA	NA	NA	NA	NA	NA	NA
XLOC-036566	7.3361357246356524	-1.39441e-07	0.00144269	0.8330490632755285	0.9999909424666148	NA	NA	NA	NA
XLOC-036567	3.33427	3.035289172167925e-7	0.00144269	0.44663974092237746	0.9999909424666148	NA	NA	NA	NA
XLOC-036568	7.198920302873018	2.579227902688308e-7	0.00144269	0.6960814151167996	0.9999909424666148	NA	NA	NA	NA
XLOC-036569	2.8812710215701554	-1.08621e-07	0.00144269	0.756767	NA	NA	NA	NA	NA
XLOC-036570	1.3052840679546773	-1.47001e-08	0.00144269	0.9546755647928781	NA	NA	NA	NA	NA
XLOC-036571	1.9095169775807728	-1.90089e-07	0.00144269	0.5460330956928119	NA	NA	NA	NA	NA
XLOC-036572	0.8040617406179791	-1.28929e-07	0.0014427	0.508073	NA	NA	NA	NA	NA
XLOC-036573	9.338956722129689	2.9042260800298766e-7	0.00144269	0.694964	0.9999909424666148	NA	NA	NA	NA
XLOC-036574	2.630236290782345	-4.08926e-09	0.00144269	0.9891834343309008	NA	NA	NA	NA	NA
XLOC-036575	30.749803089440814	3.811767244930347e-7	0.00144269	0.7433655809901142	0.9999909424666148	NA	NA	NA	NA
XLOC-036576	8.728223034020383	7.421595214138826e-7	0.00144269	0.2477163186306116	0.9999909424666148	NA	NA	NA	NA
XLOC-036577	232.7401730826142	7.332495913741121e-7	0.00144269	0.6853711817199278	0.9999909424666148	NA	NA	NA	NA
XLOC-036580	1.0345811822938766	7.860133452884663e-8	0.00144269	0.7046763118373589	NA	NA	NA	NA	NA
XLOC-036582	3.228496101020468	-1.22845e-07	0.00144269	0.7669335605653073	NA	NA	NA	NA	NA
XLOC-036585	6.4335013734824225	-2.3291e-07	0.00144269	0.6735849724950027	0.9999909424666148	NA	NA	NA	NA
XLOC-036587	0.19982883099188362	8.733181730615822e-8	0.0014427	0.80355	NA	NA	NA	NA	NA
XLOC-036588	0.8300114397752413	1.1340409257870656e-7	0.0014427	0.5208843521260514	NA	NA	NA	NA	NA
XLOC-036589	0	NA	NA	NA	NA	NA	NA	NA	NA
XLOC-036590	0	NA	NA	NA	NA	NA	NA	NA	NA
XLOC-036591	0.23526585832634214	-1.03221e-07	0.0014427	0.757413	NA	NA	NA	NA	NA
XLOC-036592	0.19982883099188362	8.733181730615822e-8	0.0014427	0.80355	NA	NA	NA	NA	NA
XLOC-036601	0	NA	NA	NA	NA	NA	NA	NA	NA
XLOC-036607	0	NA	NA	NA	NA	NA	NA	NA	NA
XLOC-036608	3.492698208198058	8.536329164409556e-8	0.00144269	0.8616807733213846	0.9999909424666148	NA	NA	NA	NA
XLOC-036609	0.7472021965777647	-3.52161e-08	0.00144269	0.8630124898486591	NA	NA	NA	NA	NA
XLOC-036616	3.771128555079597	-1.38818e-07	0.00144269	0.7730225272979048	0.9999909424666148	NA	NA	NA	NA
XLOC-036619	17.503877203803054	5.213042897539495e-8	0.00144269	0.9595810460019829	0.9999909424666148	NA	NA	NA	NA
XLOC-036620	0.6703605476445679	-5.12482e-08	0.00144269	0.8253782609275286	NA	NA	NA	NA	NA
XLOC-036621	19.974681836653666	-5.45478e-07	0.00144269	0.5696923361829266	0.9999909424666148	NA	NA	NA	NA
XLOC-036622	23.702404648484357	3.837049038088064e-7	0.00144269	0.6710623010764984	0.9999909424666148	NA	NA	NA	NA
XLOC-036623	8.103006076086409	-1.41271e-07	0.00144269	0.8335719519334536	0.9999909424666148	NA	NA	NA	NA
XLOC-036624	37.776178946223546	3.9213273354333126e-7	0.00144269	0.7459465495174893	0.9999909424666148	NA	NA	NA	NA
XLOC-036625	4.104658579044892	-1.96386e-07	0.00144269	0.6928677771435752	0.9999909424666148	NA	NA	NA	NA
XLOC-036626	107.79333798892407	4.427501108773307e-7	0.00144269	0.7470891495609822	0.9999909424666148	NA	NA	NA	NA
XLOC-036631	0	NA	NA	NA	NA	NA	NA	NA	NA
XLOC-036637	0	NA	NA	NA	NA	NA	NA	NA	NA
XLOC-036638	0	NA	NA	NA	NA	NA	NA	NA	NA
XLOC-036646	1.3419477780266638	1.260193715262033e-7	0.00144269	0.5990088104688513	NA	NA	NA	NA	NA
XLOC-036647	0	NA	NA	NA	NA	NA	NA	NA	NA
XLOC-036652	1.8821268666107371	-2.26553e-07	0.0014427	0.2437268480392508	NA	NA	NA	NA	NA
XLOC-036653	54.24507063355972	-1.51145e-06	0.00144269	0.23428438410225555	0.9999909424666148	NA	NA	NA	NA
XLOC-036654	1.4881173437475648	-1.17141e-07	0.00144269	0.6860996756974751	NA	NA	NA	NA	NA
XLOC-036655	1.6572555640554343	-2.46934e-07	0.0014427	0.24438853999566373	NA	NA	NA	NA	NA
XLOC-036662	7.469617683410126	3.3063245311285596e-7	0.00144269	0.6169962186923847	0.9999909424666148	NA	NA	NA	NA
XLOC-036663	9.80175	4.537815108676268e-7	0.00144269	0.44538239757601994	0.9999909424666148	NA	NA	NA	NA
XLOC-036664	0.19982883099188362	8.733181730615822e-8	0.0014427	0.80355	NA	NA	NA	NA	NA
XLOC-036665	1.833902011385104	4.3381713220333574e-8	0.00144269	0.9046524321974603	NA	NA	NA	NA	NA
XLOC-036666	4.223218799596819	-2.40944e-09	0.00144269	0.9919213005380892	0.9999909424666148	NA	NA	NA	NA
XLOC-036667	19.042650747756536	4.946989292330254e-7	0.00144269	0.5470410225176388	0.9999909424666148	NA	NA	NA	NA
XLOC-036668	1.5003719874198091	9.772950614369068e-8	0.00144269	0.7507208426971164	NA	NA	NA	NA	NA
XLOC-036669	9.938118254837962	6.326456542449635e-7	0.00144269	0.36532974047863837	0.9999909424666148	NA	NA	NA	NA
XLOC-036670	2.77496	5.3279993801738865e-8	0.00144269	0.8794102312863388	NA	NA	NA	NA	NA
XLOC-036671	1.8723200832898559	1.4740019751625185e-7	0.00144269	0.6314935154471804	NA	NA	NA	NA	NA
XLOC-036672	40.8136	7.374373178983408e-7	0.00144269	0.5406121440961325	0.9999909424666148	NA	NA	NA	NA
XLOC-036673	4.19972	3.51635119992538e-7	0.00144269	0.4275712404549797	0.9999909424666148	NA	NA	NA	NA
XLOC-036674	5.88644	7.263557026627634e-8	0.00144269	0.9053171324609024	0.9999909424666148	NA	NA	NA	NA
XLOC-036675	12.018259497252895	-1.55947e-08	0.00144269	0.9318202870245444	0.9999909424666148	NA	NA	NA	NA
XLOC-036676	44.36635175899033	7.195624940988864e-7	0.00144269	0.5383738475784355	0.9999909424666148	NA	NA	NA	NA
XLOC-036677	6.136618544218035	4.995869291954719e-7	0.00144269	0.36543642962908945	0.9999909424666148	NA	NA	NA	NA
XLOC-036678	40.827194067646786	6.935152702370304e-7	0.00144269	0.5541576658161965	0.9999909424666148	NA	NA	NA	NA
XLOC-036679	10.583162508488945	2.0073182796617314e-7	0.00144269	0.739674	0.9999909424666148	NA	NA	NA	NA
XLOC-036680	10.152819740944855	-8.03789e-08	0.00144269	0.9080181234993379	0.9999909424666148	NA	NA	NA	NA
XLOC-036681	3.8818610934660396	-2.80727e-07	0.00144269	0.5160244340346241	0.9999909424666148	NA	NA	NA	NA
XLOC-036682	11.172533773247416	5.948158331285726e-7	0.00144269	0.44169183218757424	0.9999909424666148	NA	NA	NA	NA
XLOC-036683	10.759708734873866	1.3170012311855427e-7	0.00144269	0.8381032222887848	0.9999909424666148	NA	NA	NA	NA
XLOC-036684	4.409027614836307	1.7202738117841755e-7	0.00144269	0.6649715466219545	0.9999909424666148	NA	NA	NA	NA
XLOC-036685	1.0345811822938766	7.860133452884663e-8	0.00144269	0.7046763118373589	NA	NA	NA	NA	NA
XLOC-036686	7.957364189460745	-1.72723e-07	0.00144269	0.8007103608954729	0.9999909424666148	NA	NA	NA	NA
XLOC-036687	18.749842857118768	-7.06332e-08	0.00144269	0.9248652372411397	0.9999909424666148	NA	NA	NA	NA
XLOC-036688	8.359458701548489	6.152773837431021e-7	0.00144269	0.21890215294119358	0.9999909424666148	NA	NA	NA	NA
XLOC-036689	2.6272497410883586	3.195350927821756e-8	0.00144269	0.9708634556696425	NA	NA	NA	NA	NA
XLOC-036690	4.093944568130167	-7.78087e-08	0.00144269	0.8775256152563768	0.9999909424666148	NA	NA	NA	NA
XLOC-036691	4.552002406911669	1.8015245829976504e-7	0.00144269	0.7097680229273833	0.9999909424666148	NA	NA	NA	NA
XLOC-036692	4.602580406667611	-1.36082e-07	0.00144269	0.7964007736160142	0.9999909424666148	NA	NA	NA	NA
XLOC-036693	3.8155142212486286	1.4788590157863549e-7	0.00144269	0.7702548480264975	0.9999909424666148	NA	NA	NA	NA
XLOC-036694	31.78791660761897	3.1712750179573136e-7	0.00144269	0.7206843090640132	0.9999909424666148	NA	NA	NA	NA
XLOC-036695	16.1649	2.6733782401849995e-7	0.00144269	0.7201401129542999	0.9999909424666148	NA	NA	NA	NA
XLOC-036696	5.724711743685717	6.384781248115976e-8	0.00144269	0.91687	0.9999909424666148	NA	NA	NA	NA
XLOC-036697	5.632729122331035	2.4063261551957336e-7	0.00144269	0.6319926013107258	0.9999909424666148	NA	NA	NA	NA
XLOC-036698	8.15389	-1.94313e-07	0.00144269	0.7709570950494031	0.9999909424666148	NA	NA	NA	NA
XLOC-036699	8.745971007637248	-1.17451e-07	0.00144269	0.8619923508271797	0.9999909424666148	NA	NA	NA	NA
XLOC-036700	20.172650579744342	-6.15025e-07	0.00144269	0.5001260588419383	0.9999909424666148	NA	NA	NA	NA
XLOC-036701	12.155001828151521	5.209648318122115e-7	0.00144269	0.5184157721509248	0.9999909424666148	NA	NA	NA	NA
XLOC-036702	4.734835682704556	1.242791066646315e-7	0.00144269	0.8254548482072632	0.9999909424666148	NA	NA	NA	NA
XLOC-036703	2.815143383551683	-2.56711e-07	0.00144269	0.48537768172322737	NA	NA	NA	NA	NA
XLOC-036704	19.86072699900322	3.8706526241642745e-7	0.00144269	0.6478275415948562	0.9999909424666148	NA	NA	NA	NA
XLOC-036705	29.182818189435487	-2.37832e-06	0.00144269	0.7156802719885393	0.9999909424666148	NA	NA	NA	NA
XLOC-036706	4.663967133159332	7.042941889561948e-8	0.00144269	0.898831	0.9999909424666148	NA	NA	NA	NA
XLOC-036707	42.22146483347612	5.281418624635887e-7	0.00144269	0.6437246726609149	0.9999909424666148	NA	NA	NA	NA
XLOC-036708	28.00360256905454	6.240376074021791e-8	0.00144269	0.9581546670728609	0.9999909424666148	NA	NA	NA	NA
XLOC-036709	6.432044446298571	3.2660371952658177e-7	0.00144269	0.5237260364879219	0.9999909424666148	NA	NA	NA	NA
XLOC-036710	27.953030074422287	1.6535988010179185e-7	0.00144269	0.8833806186621127	0.9999909424666148	NA	NA	NA	NA
XLOC-036711	207.29242349302893	6.216602116800353e-8	0.00144269	0.9746401478320567	0.9999909424666148	NA	NA	NA	NA
XLOC-036712	856.9709115789607	-7.21469e-06	0.0014427	0.860767	0.9999909424666148	NA	NA	NA	NA
XLOC-036713	39.524533516258565	1.8829144266237234e-8	0.00144269	0.9913004797675707	0.9999909424666148	NA	NA	NA	NA
XLOC-036714	21.81287528092026	5.123608124346911e-7	0.00144269	0.5794708206811242	0.9999909424666148	NA	NA	NA	NA
XLOC-036715	157.42090192371688	9.202531378805815e-8	0.00144269	0.9570180759554611	0.9999909424666148	NA	NA	NA	NA
XLOC-036716	13.58162444240056	6.843934263314438e-7	0.00144269	0.3690808021497092	0.9999909424666148	NA	NA	NA	NA
XLOC-036717	109.15973336921633	7.765632921405378e-8	0.00144269	0.9413875602164197	0.9999909424666148	NA	NA	NA	NA
XLOC-036718	2.9667473593179334	1.1164640575745174e-7	0.00144269	0.7832008758061131	NA	NA	NA	NA	NA
XLOC-036719	57.81425022274308	-1.9851e-07	0.00144269	0.8751761210099078	0.9999909424666148	NA	NA	NA	NA
XLOC-036720	67.29694633906902	4.7467140703930203e-7	0.00144269	0.7463017494978417	0.9999909424666148	NA	NA	NA	NA
XLOC-036721	8.236488034860882	3.2779269064109824e-7	0.00144269	0.6355847428071617	0.9999909424666148	NA	NA	NA	NA
XLOC-036722	27.360962597771078	-1.78877e-07	0.00144269	0.8697258871354268	0.9999909424666148	NA	NA	NA	NA
XLOC-036723	177.9785221220628	-2.13667e-08	0.00144269	0.9857892564969777	0.9999909424666148	NA	NA	NA	NA
XLOC-036724	83.31873430501204	1.7650230026393642e-7	0.00144269	0.8963376435780993	0.9999909424666148	NA	NA	NA	NA
XLOC-036725	49.39126814442743	2.3744517190335507e-6	0.00144269	0.56846	0.9999909424666148	NA	NA	NA	NA
XLOC-036726	800.353	4.3406129911487986e-7	0.00144269	0.802191	0.9999909424666148	NA	NA	NA	NA
XLOC-036727	192.12965564409262	5.566926882114467e-7	0.00144269	0.7095002539714991	0.9999909424666148	NA	NA	NA	NA
XLOC-036728	353.78402551302304	8.179602363667531e-7	0.00144269	0.554118	0.9999909424666148	NA	NA	NA	NA
XLOC-036729	39.58283897723524	-2.42036e-07	0.00144269	0.8366344891544089	0.9999909424666148	NA	NA	NA	NA
XLOC-036730	49.55058971938712	-1.36295e-06	0.00144269	0.2681987284155492	0.9999909424666148	NA	NA	NA	NA
XLOC-036731	9.411579633507678	2.1537506355466457e-7	0.00144269	0.74366	0.9999909424666148	NA	NA	NA	NA
XLOC-036732	22.67717367401843	6.084251659401163e-7	0.00144269	0.5498334430873101	0.9999909424666148	NA	NA	NA	NA
XLOC-036733	133.46017122994613	1.8076309453370684e-7	0.00144269	0.8812438594784777	0.9999909424666148	NA	NA	NA	NA
XLOC-036734	29.07011205501734	1.6881303667850557e-7	0.00144269	0.8863537230547441	0.9999909424666148	NA	NA	NA	NA
XLOC-036735	166.47451447823536	7.912545494200969e-7	0.00144269	0.5503328481902552	0.9999909424666148	NA	NA	NA	NA
XLOC-036736	60.07375409014551	7.55498637006108e-8	0.00144269	0.9579871314693896	0.9999909424666148	NA	NA	NA	NA
XLOC-036737	13.309813887256423	-2.18347e-07	0.00144269	0.7914833818451297	0.9999909424666148	NA	NA	NA	NA
XLOC-036738	35.772640152777775	7.343340114732234e-7	0.00144269	0.5349149720550196	0.9999909424666148	NA	NA	NA	NA
XLOC-036739	216.19550673002414	-5.22201e-07	0.00144269	0.7611615657573005	0.9999909424666148	NA	NA	NA	NA
XLOC-036740	808.2972313665159	2.9741039679086352e-6	0.00144269	0.7682746038259349	0.9999909424666148	NA	NA	NA	NA
XLOC-036742	3592.3012157412277	-4.15361e-06	0.0014427	0.9625514856366775	0.9999909424666148	NA	NA	NA	NA
XLOC-036743	11.272135852816028	7.994627148801375e-7	0.00144269	0.25936889024019494	0.9999909424666148	NA	NA	NA	NA
XLOC-036744	0.6763281419088476	1.232774464769528e-7	0.0014427	0.5601229864789674	NA	NA	NA	NA	NA
XLOC-036745	0.5994864929756508	1.2201583718547217e-7	0.0014427	0.5831669999198237	NA	NA	NA	NA	NA
XLOC-036746	4.116907717593444	1.90696906303969e-7	0.00144269	0.6809190009219817	0.9999909424666148	NA	NA	NA	NA
XLOC-036751	0	NA	NA	NA	NA	NA	NA	NA	NA
XLOC-036752	0.905626	-7.83291e-08	0.00144269	0.7227050723987758	NA	NA	NA	NA	NA
XLOC-036753	1.5405499262810194	-4.78318e-08	0.00144269	0.8635407311113631	NA	NA	NA	NA	NA
XLOC-036754	0.9684535442754041	-2.39686e-08	0.00144269	0.9172166094458813	NA	NA	NA	NA	NA
XLOC-036755	2.3937437497184746	-1.95834e-07	0.00144269	0.5814020100436129	NA	NA	NA	NA	NA
XLOC-036756	2.9747887705586633	7.991623556303969e-8	0.00144269	0.8302693741590648	NA	NA	NA	NA	NA
XLOC-036757	21.388505612764142	2.3790917383673656e-7	0.00144269	0.8178847979922741	0.9999909424666148	NA	NA	NA	NA
XLOC-036759	0	NA	NA	NA	NA	NA	NA	NA	NA
XLOC-036771	16.098569103252967	2.936434095442491e-7	0.00144269	0.7493674191721458	0.9999909424666148	NA	NA	NA	NA
XLOC-036772	0	NA	NA	NA	NA	NA	NA	NA	NA
XLOC-036773	0.6703605476445679	-5.12482e-08	0.00144269	0.8253782609275286	NA	NA	NA	NA	NA
XLOC-036774	0.19982883099188362	8.733181730615822e-8	0.0014427	0.80355	NA	NA	NA	NA	NA
XLOC-036775	1.9000296494035764	1.6463150432957757e-7	0.00144269	0.6112492600951478	NA	NA	NA	NA	NA
XLOC-036776	2.6257091083308386	-2.83721e-07	0.00144269	0.3923197423296288	NA	NA	NA	NA	NA
XLOC-036778	0.43509468931822576	-1.02129e-08	0.00144269	0.9737892674463429	NA	NA	NA	NA	NA
XLOC-036779	0	NA	NA	NA	NA	NA	NA	NA	NA
XLOC-036780	0	NA	NA	NA	NA	NA	NA	NA	NA
XLOC-036781	0.19982883099188362	8.733181730615822e-8	0.0014427	0.80355	NA	NA	NA	NA	NA
XLOC-036782	0.19982883099188362	8.733181730615822e-8	0.0014427	0.80355	NA	NA	NA	NA	NA
XLOC-036783	0	NA	NA	NA	NA	NA	NA	NA	NA
XLOC-036784	1.81125	-1.33111e-07	0.00144269	0.6097362069849197	NA	NA	NA	NA	NA
XLOC-036785	0.5994864929756508	1.2201583718547217e-7	0.0014427	0.5831669999198237	NA	NA	NA	NA	NA
XLOC-036786	0.788607	4.944772819437986e-8	0.00144269	0.8186302364895968	NA	NA	NA	NA	NA
XLOC-036787	1.8693335335958696	1.2937644096529734e-7	0.00144269	0.6509537711679746	NA	NA	NA	NA	NA
XLOC-036788	2.310401322302068	1.3401527533937528e-7	0.00144269	0.7312694686482963	NA	NA	NA	NA	NA
XLOC-036789	0.23526585832634214	-1.03221e-07	0.0014427	0.757413	NA	NA	NA	NA	NA
XLOC-036790	1.506339581684089	2.306894115433037e-7	0.0014427	0.2884278366943002	NA	NA	NA	NA	NA
XLOC-036791	1.506339581684089	2.306894115433037e-7	0.0014427	0.2884278366943002	NA	NA	NA	NA	NA
XLOC-036792	0	NA	NA	NA	NA	NA	NA	NA	NA
XLOC-036793	2.069167869711446	-5.48551e-09	0.00144269	0.991256	NA	NA	NA	NA	NA
XLOC-036794	14.425444445791317	7.031365295932417e-7	0.00144269	0.7903375133557875	0.9999909424666148	NA	NA	NA	NA
XLOC-036796	0.6703605476445679	-5.12482e-08	0.00144269	0.8253782609275286	NA	NA	NA	NA	NA
XLOC-036798	5.733985342787667	9.496379222538799e-8	0.00144269	0.877666	0.9999909424666148	NA	NA	NA	NA
XLOC-036804	1.4035482335936298	-3.23238e-08	0.00144269	0.9121259739350605	NA	NA	NA	NA	NA
XLOC-036806	20.785724125198207	-4.84361e-08	0.00144269	0.9577039755608122	0.9999909424666148	NA	NA	NA	NA
XLOC-036808	1.812479494679348	5.317462830316385e-8	0.00144269	0.8600384817698472	NA	NA	NA	NA	NA
XLOC-036809	0	NA	NA	NA	NA	NA	NA	NA	NA
XLOC-036810	0.19982883099188362	8.733181730615822e-8	0.0014427	0.80355	NA	NA	NA	NA	NA
XLOC-036811	0	NA	NA	NA	NA	NA	NA	NA	NA
XLOC-036812	0	NA	NA	NA	NA	NA	NA	NA	NA
XLOC-036813	0.8300114397752413	1.1340409257870656e-7	0.0014427	0.5208843521260514	NA	NA	NA	NA	NA
XLOC-036814	0	NA	NA	NA	NA	NA	NA	NA	NA
XLOC-036819	0	NA	NA	NA	NA	NA	NA	NA	NA
XLOC-036820	0	NA	NA	NA	NA	NA	NA	NA	NA
XLOC-036821	0.23526585832634214	-1.03221e-07	0.0014427	0.757413	NA	NA	NA	NA	NA
XLOC-036822	0	NA	NA	NA	NA	NA	NA	NA	NA
XLOC-036827	0.9529986218339281	1.5038372834269e-7	0.0014427	0.4608886141209233	NA	NA	NA	NA	NA
XLOC-036829	0.6349235203101093	3.1696217699321195e-8	0.00144269	0.8879818605296163	NA	NA	NA	NA	NA
XLOC-036835	0.19982883099188362	8.733181730615822e-8	0.0014427	0.80355	NA	NA	NA	NA	NA
XLOC-036836	2.218104750927395	2.993056443024806e-7	0.00144269	0.32892961681135746	NA	NA	NA	NA	NA
XLOC-036837	5.817013820184082	-2.95081e-07	0.00144269	0.5956882048193771	0.9999909424666148	NA	NA	NA	NA
XLOC-036838	2.318128783522806	2.8165857999452767e-8	0.00144269	0.9459692658493261	NA	NA	NA	NA	NA
XLOC-036839	6.170306714843422	3.1444556506809686e-7	0.00144269	0.5947661522410148	0.9999909424666148	NA	NA	NA	NA
XLOC-036854	37.97322166941094	1.060965752607645e-6	0.00144269	0.38552082034078083	0.9999909424666148	NA	NA	NA	NA
XLOC-036858	0.19982883099188362	8.733181730615822e-8	0.0014427	0.80355	NA	NA	NA	NA	NA
XLOC-036859	0	NA	NA	NA	NA	NA	NA	NA	NA
XLOC-036860	0.19982883099188362	8.733181730615822e-8	0.0014427	0.80355	NA	NA	NA	NA	NA
XLOC-036861	0.19982883099188362	8.733181730615822e-8	0.0014427	0.80355	NA	NA	NA	NA	NA
XLOC-036862	0.4705317166526843	-1.20435e-07	0.0014427	0.6162476412575961	NA	NA	NA	NA	NA
XLOC-036863	0.19982883099188362	8.733181730615822e-8	0.0014427	0.80355	NA	NA	NA	NA	NA
XLOC-036864	1.0530226544293388	-9.7709e-08	0.00144269	0.6647481524201064	NA	NA	NA	NA	NA
XLOC-036865	1.0345811822938766	7.860133452884663e-8	0.00144269	0.7046763118373589	NA	NA	NA	NA	NA
XLOC-036866	2.7442693288827655	-1.28181e-07	0.00144269	0.7686246558796593	NA	NA	NA	NA	NA
XLOC-036867	1.7370782575589248	-1.16091e-07	0.00144269	0.8025289797213233	NA	NA	NA	NA	NA
XLOC-036870	15.257007528571465	2.657774516667306e-7	0.00144269	0.7570334110840319	0.9999909424666148	NA	NA	NA	NA
XLOC-036871	17.1516	3.819343617033361e-8	0.00144269	0.9716383069424862	0.9999909424666148	NA	NA	NA	NA
XLOC-036872	24.373061039053862	1.8194872919297897e-7	0.00144269	0.8646993013701374	0.9999909424666148	NA	NA	NA	NA
XLOC-036873	8.835879812015477	-1.57472e-07	0.00144269	0.7956712801752756	0.9999909424666148	NA	NA	NA	NA
XLOC-036874	13.980274655845736	1.4231792737859749e-07	0.00144269	0.8729259115375572	0.9999909424666148	NA	NA	NA	NA
XLOC-036875	0.6703605476445679	-5.12482e-08	0.00144269	0.8253782609275286	NA	NA	NA	NA	NA
XLOC-036876	0.23526585832634214	-1.03221e-07	0.0014427	0.757413	NA	NA	NA	NA	NA
XLOC-036877	3.3220193551326687	-1.19864e-07	0.00144269	0.8565743577198818	0.9999909424666148	NA	NA	NA	NA
XLOC-036878	1.0345811822938766	7.860133452884663e-8	0.00144269	0.7046763118373589	NA	NA	NA	NA	NA
XLOC-036879	4.565916696595625	-2.53782e-07	0.00144269	0.5956984947227654	0.9999909424666148	NA	NA	NA	NA
XLOC-036880	47.38547552088651	-2.50837e-07	0.00144269	0.8456397084717824	0.9999909424666148	NA	NA	NA	NA
XLOC-036881	57.87832173261182	9.613487294575844e-7	0.00144269	0.47517329488844284	0.9999909424666148	NA	NA	NA	NA
XLOC-036882	11.776877914065642	4.651126985546666e-7	0.00144269	0.5438811319637151	0.9999909424666148	NA	NA	NA	NA
XLOC-036883	14.088725153304177	2.556753742174608e-7	0.00144269	0.754523	0.9999909424666148	NA	NA	NA	NA
XLOC-036886	21.43785692978256	-2.1949e-07	0.00144269	0.8258364763090842	0.9999909424666148	NA	NA	NA	NA
XLOC-036890	0.7686247132835206	-6.04572e-08	0.00144269	0.7852293441584787	NA	NA	NA	NA	NA
XLOC-036891	2.056913226039202	-2.04269e-07	0.00144269	0.5155276575116348	NA	NA	NA	NA	NA
XLOC-036894	0	NA	NA	NA	NA	NA	NA	NA	NA
XLOC-036898	0.5687958822916369	-1.23383e-07	0.0014427	0.5795913688705057	NA	NA	NA	NA	NA
XLOC-036899	0.8300114397752413	1.1340409257870656e-7	0.0014427	0.5208843521260514	NA	NA	NA	NA	NA
XLOC-036902	0.6349235203101093	3.1696217699321195e-8	0.00144269	0.8879818605296163	NA	NA	NA	NA	NA
XLOC-036903	0	NA	NA	NA	NA	NA	NA	NA	NA
XLOC-036904	2.522698526041441	-1.43389e-08	0.00144269	0.9669790235480616	NA	NA	NA	NA	NA
XLOC-036905	0	NA	NA	NA	NA	NA	NA	NA	NA
XLOC-036906	0.9410634333053686	-1.31104e-07	0.0014427	0.4762710069609251	NA	NA	NA	NA	NA
XLOC-036907	2.911647682234177	-3.63574e-08	0.00144269	0.932353	NA	NA	NA	NA	NA
XLOC-036908	1.0884596817637975	-1.69549e-07	0.0014427	0.3956484454102252	NA	NA	NA	NA	NA
XLOC-036909	0	NA	NA	NA	NA	NA	NA	NA	NA
XLOC-036910	1.3496752392474018	5.162742717949141e-8	0.00144269	0.8564313024724208	NA	NA	NA	NA	NA
XLOC-036914	1.7370782575589248	-1.16091e-07	0.00144269	0.8025289797213233	NA	NA	NA	NA	NA
XLOC-036915	3.9626967406318125	4.7281235136832975e-7	0.00144269	0.23508076834427988	0.9999909424666148	NA	NA	NA	NA
XLOC-036920	1.070018209628335	2.0115176431833988e-8	0.00144269	0.9345620865096737	NA	NA	NA	NA	NA
XLOC-036921	0.6349235203101093	3.1696217699321195e-8	0.00144269	0.8879818605296163	NA	NA	NA	NA	NA
XLOC-036926	86.06252667436846	6.558347770693939e-7	0.00144269	0.6663052078180858	0.9999909424666148	NA	NA	NA	NA
XLOC-036927	8.187355952041404	3.3490561438324413e-7	0.00144269	0.6272095861340612	0.9999909424666148	NA	NA	NA	NA
XLOC-036930	0.19982883099188362	8.733181730615822e-8	0.0014427	0.80355	NA	NA	NA	NA	NA
XLOC-036931	0	NA	NA	NA	NA	NA	NA	NA	NA
XLOC-036932	0.19982883099188362	8.733181730615822e-8	0.0014427	0.80355	NA	NA	NA	NA	NA
XLOC-036933	0.23526585832634214	-1.03221e-07	0.0014427	0.757413	NA	NA	NA	NA	NA
XLOC-036934	8.828561016635787	4.390233594605367e-7	0.00144269	0.4612518519516069	0.9999909424666148	NA	NA	NA	NA
XLOC-036935	1.2344100132857603	1.1464009898518088e-7	0.00144269	0.628857	NA	NA	NA	NA	NA
XLOC-036938	3.646381506064452	1.0216446634982025e-7	0.00144269	0.8296954047196856	0.9999909424666148	NA	NA	NA	NA
XLOC-036942	0.23526585832634214	-1.03221e-07	0.0014427	0.757413	NA	NA	NA	NA	NA
XLOC-036943	3.04566	2.745877303119986e-9	0.00144269	0.9362893648660211	NA	NA	NA	NA	NA
XLOC-036944	5.746453715535157	-7.77349e-08	0.00144269	0.8930364222293393	0.9999909424666148	NA	NA	NA	NA
XLOC-036945	1.3407210952891357	-7.89855e-08	0.00144269	0.7581372064663496	NA	NA	NA	NA	NA
XLOC-036946	3.4051425483501374	1.61432431933788e-7	0.00144269	0.7078430721814843	0.9999909424666148	NA	NA	NA	NA
XLOC-036947	3.2818359111477653	2.4855596859125106e-7	0.00144269	0.5340345886914462	NA	NA	NA	NA	NA
XLOC-036948	0.6349235203101093	3.1696217699321195e-8	0.00144269	0.8879818605296163	NA	NA	NA	NA	NA
XLOC-036949	5.119571606465779	-1.17787e-07	0.00144269	0.8525812636833905	0.9999909424666148	NA	NA	NA	NA
XLOC-036951	5.471548607690228	-5.69686e-07	0.00144269	0.2543925305041331	0.9999909424666148	NA	NA	NA	NA
XLOC-036956	0	NA	NA	NA	NA	NA	NA	NA	NA
XLOC-036957	29.107354582021777	5.306906598768425e-7	0.00144269	0.7266371140003274	0.9999909424666148	NA	NA	NA	NA
XLOC-036958	0.43509468931822576	-1.02129e-08	0.00144269	0.9737892674463429	NA	NA	NA	NA	NA
XLOC-036959	0	NA	NA	NA	NA	NA	NA	NA	NA
XLOC-036960	3.246718338956992	2.1408852586145665e-7	0.00144269	0.6055236278807121	NA	NA	NA	NA	NA
XLOC-036961	0	NA	NA	NA	NA	NA	NA	NA	NA
XLOC-036962	0.6349235203101093	3.1696217699321195e-8	0.00144269	0.8879818605296163	NA	NA	NA	NA	NA
XLOC-036963	1.1375917645832738	-1.44271e-07	0.0014427	0.42586941067076683	NA	NA	NA	NA	NA
XLOC-036964	0	NA	NA	NA	NA	NA	NA	NA	NA
XLOC-036965	0.43509468931822576	-1.02129e-08	0.00144269	0.9737892674463429	NA	NA	NA	NA	NA
XLOC-036970	31.713652842538714	2.222293395583039e-8	0.00144269	0.9874681615701866	0.9999909424666148	NA	NA	NA	NA
XLOC-036971	12.04060025179988	-3.05329e-07	0.00144269	0.7027515983123379	0.9999909424666148	NA	NA	NA	NA
XLOC-036972	0.8701893786364515	-1.08167e-08	0.00144269	0.9620280275315458	NA	NA	NA	NA	NA
XLOC-036973	8.341572434126729	-1.18091e-07	0.00144269	0.8625190481902428	0.9999909424666148	NA	NA	NA	NA
XLOC-036974	0.6703605476445679	-5.12482e-08	0.00144269	0.8253782609275286	NA	NA	NA	NA	NA
XLOC-036975	12.27143364349577	-1.56616e-08	0.00144269	0.9785875026508641	0.9999909424666148	NA	NA	NA	NA
XLOC-036976	4.252368777523313	-1.29783e-07	0.00144269	0.8000865894883062	0.9999909424666148	NA	NA	NA	NA
XLOC-036977	0	NA	NA	NA	NA	NA	NA	NA	NA
XLOC-036978	12.576626201307361	-2.37606e-07	0.00144269	0.7709464732963673	0.9999909424666148	NA	NA	NA	NA
XLOC-036979	6.599428304773674	3.5254133996969586e-7	0.00144269	0.5712003702301771	0.9999909424666148	NA	NA	NA	NA
XLOC-036981	2.2135775684758885	-5.15458e-09	0.00144269	0.9855672906122049	NA	NA	NA	NA	NA
XLOC-036986	0.23526585832634214	-1.03221e-07	0.0014427	0.757413	NA	NA	NA	NA	NA
XLOC-036994	12.236529800380241	-2.28166e-07	0.00144269	0.7091136328304782	0.9999909424666148	NA	NA	NA	NA
XLOC-036995	2.6814421905782715	-1.3505e-07	0.00144269	0.6836461348247926	NA	NA	NA	NA	NA
XLOC-036996	6.461519384492442	2.581242587320777e-8	0.00144269	0.9702474930983155	0.9999909424666148	NA	NA	NA	NA
XLOC-036997	1.7758157846073614	-7.95927e-08	0.00144269	0.7849653156086341	NA	NA	NA	NA	NA
XLOC-036998	0	NA	NA	NA	NA	NA	NA	NA	NA
XLOC-036999	0	NA	NA	NA	NA	NA	NA	NA	NA
XLOC-037000	1.4389852609280884	-8.86176e-08	0.00144269	0.7003244167058542	NA	NA	NA	NA	NA
XLOC-037001	3.632366995435749	1.552866145231654e-7	0.00144269	0.7421599285282654	0.9999909424666148	NA	NA	NA	NA
XLOC-037002	0	NA	NA	NA	NA	NA	NA	NA	NA
XLOC-037009	0.8701893786364515	-1.08167e-08	0.00144269	0.9620280275315458	NA	NA	NA	NA	NA
XLOC-037010	0	NA	NA	NA	NA	NA	NA	NA	NA
XLOC-037011	0	NA	NA	NA	NA	NA	NA	NA	NA
XLOC-037012	0.6349235203101093	3.1696217699321195e-8	0.00144269	0.8879818605296163	NA	NA	NA	NA	NA
XLOC-037013	0	NA	NA	NA	NA	NA	NA	NA	NA
XLOC-037014	1.6114239809499364	-1.74168e-07	0.00144269	0.4786439753642087	NA	NA	NA	NA	NA
XLOC-037015	0	NA	NA	NA	NA	NA	NA	NA	NA
XLOC-037016	0	NA	NA	NA	NA	NA	NA	NA	NA
XLOC-037017	0.19982883099188362	8.733181730615822e-8	0.0014427	0.80355	NA	NA	NA	NA	NA
XLOC-037018	0.23526585832634214	-1.03221e-07	0.0014427	0.757413	NA	NA	NA	NA	NA
XLOC-037019	0.8701893786364515	-1.08167e-08	0.00144269	0.9620280275315458	NA	NA	NA	NA	NA
XLOC-037020	0.4705317166526843	-1.20435e-07	0.0014427	0.6162476412575961	NA	NA	NA	NA	NA
XLOC-037021	0.23526585832634214	-1.03221e-07	0.0014427	0.757413	NA	NA	NA	NA	NA
XLOC-037022	0.23526585832634214	-1.03221e-07	0.0014427	0.757413	NA	NA	NA	NA	NA
XLOC-037023	0.23526585832634214	-1.03221e-07	0.0014427	0.757413	NA	NA	NA	NA	NA
XLOC-037024	0.6349235203101093	3.1696217699321195e-8	0.00144269	0.8879818605296163	NA	NA	NA	NA	NA
XLOC-037025	0	NA	NA	NA	NA	NA	NA	NA	NA
XLOC-037026	0.23526585832634214	-1.03221e-07	0.0014427	0.757413	NA	NA	NA	NA	NA
XLOC-037027	0.23526585832634214	-1.03221e-07	0.0014427	0.757413	NA	NA	NA	NA	NA
XLOC-037028	0	NA	NA	NA	NA	NA	NA	NA	NA
XLOC-037029	1.6572555640554343	-2.46934e-07	0.0014427	0.24438853999566373	NA	NA	NA	NA	NA
XLOC-037030	0.23526585832634214	-1.03221e-07	0.0014427	0.757413	NA	NA	NA	NA	NA
XLOC-037031	0	NA	NA	NA	NA	NA	NA	NA	NA
XLOC-037035	5.226784410939304	1.2235680077876443e-7	0.00144269	0.7504490130278392	0.9999909424666148	NA	NA	NA	NA
XLOC-037036	30.152081968545314	-9.76307e-09	0.00144269	0.9886556395345002	0.9999909424666148	NA	NA	NA	NA
XLOC-037038	103.39393645907555	3.0098498360646667e-8	0.00144269	0.9878890832230662	0.9999909424666148	NA	NA	NA	NA
XLOC-037039	62.78281113101645	-4.40835e-08	0.00144269	0.8153289138666938	0.9999909424666148	NA	NA	NA	NA
XLOC-037040	0.6703605476445679	-5.12482e-08	0.00144269	0.8253782609275286	NA	NA	NA	NA	NA
XLOC-037041	0	NA	NA	NA	NA	NA	NA	NA	NA
XLOC-037044	0.19982883099188362	8.733181730615822e-8	0.0014427	0.80355	NA	NA	NA	NA	NA
XLOC-037045	1.2698470406202187	4.9608482944859355e-8	0.00144269	0.8490556840264832	NA	NA	NA	NA	NA
XLOC-037046	1.6724912522979722	1.2913844552413173e-7	0.00144269	0.7024753779144614	NA	NA	NA	NA	NA
XLOC-037047	18.129105171984413	4.879321271789635e-7	0.00144269	0.6006169609630707	0.9999909424666148	NA	NA	NA	NA
XLOC-037048	3.4453204872113474	2.096494568482355e-8	0.00144269	0.9610825602128362	0.9999909424666148	NA	NA	NA	NA
XLOC-037050	4.439723730644014	2.3228428502830818e-7	0.00144269	0.6203961755861249	0.9999909424666148	NA	NA	NA	NA
XLOC-037051	0.39965766198376723	1.1988130865310464e-7	0.0014427	0.6697029033988903	NA	NA	NA	NA	NA
XLOC-037052	1.3065107506922053	1.9669847483447865e-7	0.0014427	0.34598182107236675	NA	NA	NA	NA	NA
XLOC-037053	0.23526585832634214	-1.03221e-07	0.0014427	0.757413	NA	NA	NA	NA	NA
XLOC-037054	2.6362038850466245	1.473391068623787e-7	0.00144269	0.6928566695040721	NA	NA	NA	NA	NA
XLOC-037055	0	NA	NA	NA	NA	NA	NA	NA	NA
XLOC-037056	0	NA	NA	NA	NA	NA	NA	NA	NA
XLOC-037057	1.4744222882625468	-1.92527e-07	0.00144269	0.476607	NA	NA	NA	NA	NA
XLOC-037058	1.9756446155992453	-4.66179e-08	0.00144269	0.8707050977070073	NA	NA	NA	NA	NA
XLOC-037059	0.23526585832634214	-1.03221e-07	0.0014427	0.757413	NA	NA	NA	NA	NA
XLOC-037060	0.8040617406179791	-1.28929e-07	0.0014427	0.508073	NA	NA	NA	NA	NA
XLOC-037061	0	NA	NA	NA	NA	NA	NA	NA	NA
XLOC-037062	0.4705317166526843	-1.20435e-07	0.0014427	0.6162476412575961	NA	NA	NA	NA	NA
XLOC-037063	0.23526585832634214	-1.03221e-07	0.0014427	0.757413	NA	NA	NA	NA	NA
XLOC-037064	0.43509468931822576	-1.02129e-08	0.00144269	0.9737892674463429	NA	NA	NA	NA	NA
XLOC-037065	309.5772359693581	1.066603707550258e-6	0.00144269	0.5543871335285118	0.9999909424666148	NA	NA	NA	NA
XLOC-037066	4.28007	4.76220649141007e-8	0.00144269	0.8887788179440778	0.9999909424666148	NA	NA	NA	NA
XLOC-037069	0.6349235203101093	3.1696217699321195e-8	0.00144269	0.8879818605296163	NA	NA	NA	NA	NA
XLOC-037070	0	NA	NA	NA	NA	NA	NA	NA	NA
XLOC-037071	0.43509468931822576	-1.02129e-08	0.00144269	0.9737892674463429	NA	NA	NA	NA	NA
XLOC-037072	0.7057975749790264	-1.27305e-07	0.0014427	0.5322510226964612	NA	NA	NA	NA	NA
XLOC-037073	0.8701893786364515	-1.08167e-08	0.00144269	0.9620280275315458	NA	NA	NA	NA	NA
XLOC-037074	2.50549	1.7613064994439854e-7	0.00144269	0.5689357123444279	NA	NA	NA	NA	NA
XLOC-037075	4.066235002016447	-9.71474e-08	0.00144269	0.8471625682769344	0.9999909424666148	NA	NA	NA	NA
XLOC-037076	0.6703605476445679	-5.12482e-08	0.00144269	0.8253782609275286	NA	NA	NA	NA	NA
XLOC-037077	1.1989729859513016	3.618184644302286e-8	0.0014427	0.4203411076551561	NA	NA	NA	NA	NA
XLOC-037078	0.5994864929756508	1.2201583718547217e-7	0.0014427	0.5831669999198237	NA	NA	NA	NA	NA
XLOC-037079	0	NA	NA	NA	NA	NA	NA	NA	NA
XLOC-037080	0.6703605476445679	-5.12482e-08	0.00144269	0.8253782609275286	NA	NA	NA	NA	NA
XLOC-037081	4.040066068660247	1.925799864260225e-7	0.00144269	0.6970053386368384	0.9999909424666148	NA	NA	NA	NA
XLOC-037082	0.23526585832634214	-1.03221e-07	0.0014427	0.757413	NA	NA	NA	NA	NA
XLOC-037083	0.19982883099188362	8.733181730615822e-8	0.0014427	0.80355	NA	NA	NA	NA	NA
XLOC-037084	3.1746176015505467	1.0313948384259357e-7	0.00144269	0.7847332031516548	NA	NA	NA	NA	NA
XLOC-037085	2.903914715889746	1.9098675559377947e-7	0.00144269	0.575687	NA	NA	NA	NA	NA
XLOC-037086	0.39965766198376723	1.1988130865310464e-7	0.0014427	0.6697029033988903	NA	NA	NA	NA	NA
XLOC-037087	0.43509468931822576	-1.02129e-08	0.00144269	0.9737892674463429	NA	NA	NA	NA	NA
XLOC-037088	3.94922	5.112967864935799e-8	0.00144269	0.9236832636739047	0.9999909424666148	NA	NA	NA	NA
XLOC-037089	6.404340385308543	2.3702291949937615e-7	0.00144269	0.7026089079419094	0.9999909424666148	NA	NA	NA	NA
XLOC-037090	0.9684535442754041	-2.39686e-08	0.00144269	0.9172166094458813	NA	NA	NA	NA	NA
XLOC-037091	0	NA	NA	NA	NA	NA	NA	NA	NA
XLOC-037092	27.63862401086367	8.410032573768317e-7	0.00144269	0.4334630088483666	0.9999909424666148	NA	NA	NA	NA
XLOC-037093	7.23734	3.642895761492098e-7	0.00144269	0.578511	0.9999909424666148	NA	NA	NA	NA
XLOC-037094	0.43509468931822576	-1.02129e-08	0.00144269	0.9737892674463429	NA	NA	NA	NA	NA
XLOC-037095	3.295850421776468	2.4337788469385e-7	0.00144269	0.5915283350703475	NA	NA	NA	NA	NA
XLOC-037096	2.344078482680068	2.9550765095993453e-7	0.00144269	0.3307996493369409	NA	NA	NA	NA	NA
XLOC-037097	4.78903	-7.43277e-08	0.00144269	0.8838240158995222	0.9999909424666148	NA	NA	NA	NA
XLOC-037098	1.4389852609280884	-8.86176e-08	0.00144269	0.7003244167058542	NA	NA	NA	NA	NA
XLOC-037099	0	NA	NA	NA	NA	NA	NA	NA	NA
XLOC-037100	1.265106129093467	5.796352820208253e-8	0.00144269	0.5917777094118658	NA	NA	NA	NA	NA
XLOC-037101	3.721671511992743	1.5913330904356829e-7	0.00144269	0.7137628620579829	0.9999909424666148	NA	NA	NA	NA
XLOC-037102	0.43509468931822576	-1.02129e-08	0.00144269	0.9737892674463429	NA	NA	NA	NA	NA
XLOC-037103	2.218104750927395	2.993056443024806e-7	0.00144269	0.32892961681135746	NA	NA	NA	NA	NA
XLOC-037104	0.5994864929756508	1.2201583718547217e-7	0.0014427	0.5831669999198237	NA	NA	NA	NA	NA
XLOC-037105	2.2595093725261335	3.380643109166328e-7	0.0014427	0.15480191874899987	NA	NA	NA	NA	NA
XLOC-037106	569.8532053654299	1.1475855635914681e-6	0.00144269	0.4434995028408557	0.9999909424666148	NA	NA	NA	NA
XLOC-037107	1.867579171763104	2.172342071830076e-7	0.00144269	0.44070359368600026	NA	NA	NA	NA	NA
XLOC-037108	0.23526585832634214	-1.03221e-07	0.0014427	0.757413	NA	NA	NA	NA	NA
XLOC-037109	0	NA	NA	NA	NA	NA	NA	NA	NA
XLOC-037110	0	NA	NA	NA	NA	NA	NA	NA	NA
XLOC-037111	0	NA	NA	NA	NA	NA	NA	NA	NA
XLOC-037112	0	NA	NA	NA	NA	NA	NA	NA	NA
XLOC-037113	0.43509468931822576	-1.02129e-08	0.00144269	0.9737892674463429	NA	NA	NA	NA	NA
XLOC-037114	0	NA	NA	NA	NA	NA	NA	NA	NA
XLOC-037115	0	NA	NA	NA	NA	NA	NA	NA	NA
XLOC-037116	0	NA	NA	NA	NA	NA	NA	NA	NA
XLOC-037117	0	NA	NA	NA	NA	NA	NA	NA	NA
XLOC-037118	0	NA	NA	NA	NA	NA	NA	NA	NA
XLOC-037119	0	NA	NA	NA	NA	NA	NA	NA	NA
XLOC-037120	0	NA	NA	NA	NA	NA	NA	NA	NA
XLOC-037121	0.5533409598501609	1.1930768158847773e-7	0.0014427	0.60534	NA	NA	NA	NA	NA
XLOC-037122	0	NA	NA	NA	NA	NA	NA	NA	NA
XLOC-037123	9.971378967312857	9.61358905297081e-7	0.00144269	0.0838479	0.9999909424666148	NA	NA	NA	NA
XLOC-037124	0	NA	NA	NA	NA	NA	NA	NA	NA
XLOC-037125	0	NA	NA	NA	NA	NA	NA	NA	NA
XLOC-037126	1.1066819197003217	1.3616335320700997e-7	0.0014427	0.45425790523259285	NA	NA	NA	NA	NA
XLOC-037127	0	NA	NA	NA	NA	NA	NA	NA	NA
XLOC-037128	0	NA	NA	NA	NA	NA	NA	NA	NA
XLOC-037129	0.19982883099188362	8.733181730615822e-8	0.0014427	0.80355	NA	NA	NA	NA	NA
XLOC-037130	0	NA	NA	NA	NA	NA	NA	NA	NA
XLOC-037132	1.6114239809499364	-1.74168e-07	0.00144269	0.4786439753642087	NA	NA	NA	NA	NA
XLOC-037135	52.931946769709455	3.130486576477561e-7	0.00144269	0.8106500653617053	0.9999909424666148	NA	NA	NA	NA
XLOC-037136	0.5687958822916369	-1.23383e-07	0.0014427	0.5795913688705057	NA	NA	NA	NA	NA
XLOC-037139	1.6114239809499364	-1.74168e-07	0.00144269	0.4786439753642087	NA	NA	NA	NA	NA
XLOC-037140	0.7057975749790264	-1.27305e-07	0.0014427	0.5322510226964612	NA	NA	NA	NA	NA
XLOC-037142	0	NA	NA	NA	NA	NA	NA	NA	NA
XLOC-037143	0.7057975749790264	-1.27305e-07	0.0014427	0.5322510226964612	NA	NA	NA	NA	NA
XLOC-037145	0	NA	NA	NA	NA	NA	NA	NA	NA
XLOC-037146	0	NA	NA	NA	NA	NA	NA	NA	NA
XLOC-037147	0	NA	NA	NA	NA	NA	NA	NA	NA
XLOC-037148	0.23526585832634214	-1.03221e-07	0.0014427	0.757413	NA	NA	NA	NA	NA
XLOC-037149	0.19982883099188362	8.733181730615822e-8	0.0014427	0.80355	NA	NA	NA	NA	NA
XLOC-037150	0.43509468931822576	-1.02129e-08	0.00144269	0.9737892674463429	NA	NA	NA	NA	NA
XLOC-037151	0.5994864929756508	1.2201583718547217e-7	0.0014427	0.5831669999198237	NA	NA	NA	NA	NA
XLOC-037152	0.39965766198376723	1.1988130865310464e-7	0.0014427	0.6697029033988903	NA	NA	NA	NA	NA
XLOC-037153	1.0393275989443211	-1.64749e-07	0.0014427	0.4096159063859485	NA	NA	NA	NA	NA
XLOC-037154	1.5372494265670411	-9.6706e-08	0.00144269	0.6958953517456761	NA	NA	NA	NA	NA
XLOC-037155	1.1375917645832738	-1.44271e-07	0.0014427	0.42586941067076683	NA	NA	NA	NA	NA
XLOC-037156	0.39965766198376723	1.1988130865310464e-7	0.0014427	0.6697029033988903	NA	NA	NA	NA	NA
XLOC-037157	0.9684535442754041	-2.39686e-08	0.00144269	0.9172166094458813	NA	NA	NA	NA	NA
XLOC-037160	0.4705317166526843	-1.20435e-07	0.0014427	0.6162476412575961	NA	NA	NA	NA	NA
XLOC-037166	2.2061695623988355	-2.55576e-08	0.00144269	0.9397100724391237	NA	NA	NA	NA	NA
XLOC-037167	0.19982883099188362	8.733181730615822e-8	0.0014427	0.80355	NA	NA	NA	NA	NA
XLOC-037168	0.19982883099188362	8.733181730615822e-8	0.0014427	0.80355	NA	NA	NA	NA	NA
XLOC-037169	1.383352399625402	1.7191315274669153e-7	0.0014427	0.37188628960214953	NA	NA	NA	NA	NA
XLOC-037170	1.0652772981015834	8.776176352376529e-8	0.00144269	0.6987537750032228	NA	NA	NA	NA	NA
XLOC-037171	0.8300114397752413	1.1340409257870656e-7	0.0014427	0.5208843521260514	NA	NA	NA	NA	NA
XLOC-037172	2.3937437497184746	-1.95834e-07	0.00144269	0.5814020100436129	NA	NA	NA	NA	NA
XLOC-037173	3.8137598594158635	1.598974962473035e-7	0.00144269	0.7083790919320296	0.9999909424666148	NA	NA	NA	NA
XLOC-037174	1.429497932750892	2.3483342042725473e-7	0.0014427	0.30510545975824005	NA	NA	NA	NA	NA
XLOC-037175	0.8300114397752413	1.1340409257870656e-7	0.0014427	0.5208843521260514	NA	NA	NA	NA	NA
XLOC-037176	1.9062164778667943	-2.08277e-07	0.00144269	0.4110333301211486	NA	NA	NA	NA	NA
XLOC-037177	3.2681408556627476	2.2586532449043123e-7	0.00144269	0.6210983496302704	NA	NA	NA	NA	NA
XLOC-037178	0	NA	NA	NA	NA	NA	NA	NA	NA
XLOC-037179	2.553394641849148	-1.73788e-08	0.00144269	0.9640285378050691	NA	NA	NA	NA	NA
XLOC-037180	17.031899570213906	3.6063314376806733e-7	0.00144269	0.6860375797605551	0.9999909424666148	NA	NA	NA	NA
XLOC-037181	5.680320572392992	-2.60363e-09	0.00144269	0.9916914125126184	0.9999909424666148	NA	NA	NA	NA
XLOC-037182	0.19982883099188362	8.733181730615822e-8	0.0014427	0.80355	NA	NA	NA	NA	NA
XLOC-037183	15.340948738685414	3.91355947923917e-8	0.00144269	0.9535470087206521	0.9999909424666148	NA	NA	NA	NA
XLOC-037184	14.275370092535201	4.3731105344450944e-7	0.00144269	0.5854177565439359	0.9999909424666148	NA	NA	NA	NA
XLOC-037185	0.19982883099188362	8.733181730615822e-8	0.0014427	0.80355	NA	NA	NA	NA	NA
XLOC-037186	1.976871298336773	1.7420678491379948e-7	0.00144269	0.5920331796319394	NA	NA	NA	NA	NA
XLOC-037187	5.262221438273762	1.0252667903210369e-7	0.00144269	0.8415774932321775	0.9999909424666148	NA	NA	NA	NA
XLOC-037188	23.03520748020452	1.0579263005403894e-6	0.00144269	0.2965063748441319	0.9999909424666148	NA	NA	NA	NA
XLOC-037191	0.39965766198376723	1.1988130865310464e-7	0.0014427	0.6697029033988903	NA	NA	NA	NA	NA
XLOC-037192	3.2972963387129344	-9.43225e-08	0.00144269	0.8100683222567314	NA	NA	NA	NA	NA
XLOC-037194	0	NA	NA	NA	NA	NA	NA	NA	NA
XLOC-037197	0	NA	NA	NA	NA	NA	NA	NA	NA
XLOC-037198	0.19982883099188362	8.733181730615822e-8	0.0014427	0.80355	NA	NA	NA	NA	NA
XLOC-037201	0	NA	NA	NA	NA	NA	NA	NA	NA
XLOC-037202	0.19982883099188362	8.733181730615822e-8	0.0014427	0.80355	NA	NA	NA	NA	NA
XLOC-037203	0	NA	NA	NA	NA	NA	NA	NA	NA
XLOC-037204	0	NA	NA	NA	NA	NA	NA	NA	NA
XLOC-037205	0.19982883099188362	8.733181730615822e-8	0.0014427	0.80355	NA	NA	NA	NA	NA
XLOC-037206	0.5533409598501609	1.1930768158847773e-7	0.0014427	0.60534	NA	NA	NA	NA	NA
XLOC-037207	0	NA	NA	NA	NA	NA	NA	NA	NA
XLOC-037210	0.19982883099188362	8.733181730615822e-8	0.0014427	0.80355	NA	NA	NA	NA	NA
XLOC-037213	1.070018209628335	2.0115176431833988e-8	0.00144269	0.9345620865096737	NA	NA	NA	NA	NA
XLOC-037214	5.217835772104731	-1.31551e-07	0.00144269	0.8324669905469131	0.9999909424666148	NA	NA	NA	NA
XLOC-037215	0.23526585832634214	-1.03221e-07	0.0014427	0.757413	NA	NA	NA	NA	NA
XLOC-037216	1.3407210952891357	-7.89855e-08	0.00144269	0.7581372064663496	NA	NA	NA	NA	NA
XLOC-037217	0.8531938234374553	-1.29639e-07	0.0014427	0.49708555758756284	NA	NA	NA	NA	NA
XLOC-037218	4.584133429408457	2.5547480077197126e-7	0.00144269	0.612344	0.9999909424666148	NA	NA	NA	NA
XLOC-037219	11.989708302023946	-6.89029e-08	0.00144269	0.9287448155717315	0.9999909424666148	NA	NA	NA	NA
XLOC-037220	7.3793	-2.89245e-07	0.00144269	0.6491200344732516	0.9999909424666148	NA	NA	NA	NA
XLOC-037221	11.291093993799342	7.084512301398822e-7	0.00144269	0.33348308779368657	0.9999909424666148	NA	NA	NA	NA
XLOC-037223	15.998017391562318	7.57172552589542e-7	0.00144269	0.38642925544797163	0.9999909424666148	NA	NA	NA	NA
XLOC-037225	3.1603948669702917	3.277760910233801e-7	0.00144269	0.3534254988745625	NA	NA	NA	NA	NA
XLOC-037227	2.4533706092537373	2.507203814313003e-7	0.00144269	0.46877092967264294	NA	NA	NA	NA	NA
XLOC-037228	0	NA	NA	NA	NA	NA	NA	NA	NA
XLOC-037229	0	NA	NA	NA	NA	NA	NA	NA	NA
XLOC-037230	1.070018209628335	2.0115176431833988e-8	0.00144269	0.9345620865096737	NA	NA	NA	NA	NA
XLOC-037235	0	NA	NA	NA	NA	NA	NA	NA	NA
XLOC-037236	0.19982883099188362	8.733181730615822e-8	0.0014427	0.80355	NA	NA	NA	NA	NA
XLOC-037237	0.19982883099188362	8.733181730615822e-8	0.0014427	0.80355	NA	NA	NA	NA	NA
XLOC-037238	0	NA	NA	NA	NA	NA	NA	NA	NA
XLOC-037241	18.375412278431227	-5.61328e-07	0.00144269	0.5325750957642092	0.9999909424666148	NA	NA	NA	NA
XLOC-037242	4.875357109304862	-3.4258e-07	0.00144269	0.4568482300205811	0.9999909424666148	NA	NA	NA	NA
XLOC-037243	1.0884596817637975	-1.69549e-07	0.0014427	0.3956484454102252	NA	NA	NA	NA	NA
XLOC-037244	5.967710568356489	-2.62949e-07	0.00144269	0.6484427941484375	0.9999909424666148	NA	NA	NA	NA
XLOC-037245	4.2771	-2.82682e-07	0.00144269	0.5558669809751257	0.9999909424666148	NA	NA	NA	NA
XLOC-037246	1.7710748730806098	-1.73797e-08	0.00144269	0.9507621449012206	NA	NA	NA	NA	NA
XLOC-037247	1.9586490604002489	-1.98308e-07	0.00144269	0.5323515767440076	NA	NA	NA	NA	NA
XLOC-037248	0.19982883099188362	8.733181730615822e-8	0.0014427	0.80355	NA	NA	NA	NA	NA
XLOC-037249	0.8701893786364515	-1.08167e-08	0.00144269	0.9620280275315458	NA	NA	NA	NA	NA
XLOC-037250	0.7686247132835206	-6.04572e-08	0.00144269	0.7852293441584787	NA	NA	NA	NA	NA
XLOC-037251	0.43509468931822576	-1.02129e-08	0.00144269	0.9737892674463429	NA	NA	NA	NA	NA
XLOC-037252	10.07475140927413	-2.05809e-07	0.00144269	0.7300978932411182	0.9999909424666148	NA	NA	NA	NA
XLOC-037253	0.905626	-7.83291e-08	0.00144269	0.7227050723987758	NA	NA	NA	NA	NA
XLOC-037254	0	NA	NA	NA	NA	NA	NA	NA	NA
XLOC-037255	0	NA	NA	NA	NA	NA	NA	NA	NA
XLOC-037256	1.0530226544293388	-9.7709e-08	0.00144269	0.6647481524201064	NA	NA	NA	NA	NA
XLOC-037257	0.19982883099188362	8.733181730615822e-8	0.0014427	0.80355	NA	NA	NA	NA	NA
XLOC-037258	0.9991441549594181	1.3095471897148735e-7	0.0014427	0.4816656698466269	NA	NA	NA	NA	NA
XLOC-037259	0.6703605476445679	-5.12482e-08	0.00144269	0.8253782609275286	NA	NA	NA	NA	NA
XLOC-037260	0	NA	NA	NA	NA	NA	NA	NA	NA
XLOC-037261	0	NA	NA	NA	NA	NA	NA	NA	NA
XLOC-037262	1.389853178108612	-1.01078e-07	0.00144269	0.7189349281968618	NA	NA	NA	NA	NA
XLOC-037266	0.9193214614559279	-2.0561e-08	0.00144269	0.9344728985800432	NA	NA	NA	NA	NA
XLOC-037267	0	NA	NA	NA	NA	NA	NA	NA	NA
XLOC-037271	2.0337253372532946	2.1823980722342401e-7	0.00144269	0.41028878422633835	NA	NA	NA	NA	NA
XLOC-037272	3.385165948580848	-1.38967e-07	0.00144269	0.7574387090337775	0.9999909424666148	NA	NA	NA	NA
XLOC-037275	1.2882885127556811	-1.44742e-07	0.00144269	0.5437307607211553	NA	NA	NA	NA	NA
XLOC-037278	0	NA	NA	NA	NA	NA	NA	NA	NA
XLOC-037280	1.858625027804838	7.546566291418347e-8	0.00144269	0.8241459246602898	NA	NA	NA	NA	NA
XLOC-037283	0	NA	NA	NA	NA	NA	NA	NA	NA
XLOC-037284	0.8531938234374553	-1.29639e-07	0.0014427	0.49708555758756284	NA	NA	NA	NA	NA
XLOC-037285	4.115367084835923	-1.09321e-07	0.00144269	0.8363256223802966	0.9999909424666148	NA	NA	NA	NA
XLOC-037286	1.6572555640554343	-2.46934e-07	0.0014427	0.24438853999566373	NA	NA	NA	NA	NA
XLOC-037287	2.445862382231937	-2.16813e-07	0.00144269	0.5197775863299223	NA	NA	NA	NA	NA
XLOC-037288	27.444624480331168	-4.95782e-07	0.00144269	0.6513358030859178	0.9999909424666148	NA	NA	NA	NA
XLOC-037289	11.245173199996483	5.1090381200187775e-8	0.00144269	0.9535858087680703	0.9999909424666148	NA	NA	NA	NA
XLOC-037290	0.9884356491683866	9.506772859755052e-8	0.00144269	0.7040694532999763	NA	NA	NA	NA	NA
XLOC-037291	0.7117651692433062	4.6795480244919746e-8	0.00144269	0.8462466575590871	NA	NA	NA	NA	NA
XLOC-037292	2.3937437497184746	-1.95834e-07	0.00144269	0.5814020100436129	NA	NA	NA	NA	NA
XLOC-037294	1.0652772981015834	8.776176352376529e-8	0.00144269	0.6987537750032228	NA	NA	NA	NA	NA
XLOC-037295	0	NA	NA	NA	NA	NA	NA	NA	NA
XLOC-037296	1.7370782575589248	-1.16091e-07	0.00144269	0.8025289797213233	NA	NA	NA	NA	NA
XLOC-037297	0.43509468931822576	-1.02129e-08	0.00144269	0.9737892674463429	NA	NA	NA	NA	NA
XLOC-037298	2.818129933245669	-2.77721e-07	0.00144269	0.43107473715895955	NA	NA	NA	NA	NA
XLOC-037299	0	NA	NA	NA	NA	NA	NA	NA	NA
XLOC-037300	0.39965766198376723	1.1988130865310464e-7	0.0014427	0.6697029033988903	NA	NA	NA	NA	NA
XLOC-037301	0.43509468931822576	-1.02129e-08	0.00144269	0.9737892674463429	NA	NA	NA	NA	NA
XLOC-037302	0	NA	NA	NA	NA	NA	NA	NA	NA
XLOC-037303	0.23526585832634214	-1.03221e-07	0.0014427	0.757413	NA	NA	NA	NA	NA
XLOC-037304	0.834752	1.0404776299720323e-8	0.00144269	0.7931519019019426	NA	NA	NA	NA	NA
XLOC-037305	0	NA	NA	NA	NA	NA	NA	NA	NA
XLOC-037306	0.23526585832634214	-1.03221e-07	0.0014427	0.757413	NA	NA	NA	NA	NA
XLOC-037307	1.5235543710820232	-2.18188e-07	0.00144269	0.462939	NA	NA	NA	NA	NA
XLOC-037308	2.052166809388757	2.2389283726022836e-8	0.00144269	0.8740598589156443	NA	NA	NA	NA	NA
XLOC-037309	64.20671756760765	-7.06124e-07	0.00144269	0.5899375449794932	0.9999909424666148	NA	NA	NA	NA
XLOC-037310	3.0792452697845265	-4.17129e-07	0.0014427	0.0827369	NA	NA	NA	NA	NA
XLOC-037311	1.0238726765028452	1.048191846079993e-8	0.00144269	0.9645521274181171	NA	NA	NA	NA	NA
XLOC-037312	0.23526585832634214	-1.03221e-07	0.0014427	0.757413	NA	NA	NA	NA	NA
XLOC-037313	0.8040617406179791	-1.28929e-07	0.0014427	0.508073	NA	NA	NA	NA	NA
XLOC-037314	0.8040617406179791	-1.28929e-07	0.0014427	0.508073	NA	NA	NA	NA	NA
XLOC-037315	0.4705317166526843	-1.20435e-07	0.0014427	0.6162476412575961	NA	NA	NA	NA	NA
XLOC-037316	2.2216244848403117	-2.48748e-07	0.00144269	0.4885611200333078	NA	NA	NA	NA	NA
XLOC-037318	0.8701893786364515	-1.08167e-08	0.00144269	0.9620280275315458	NA	NA	NA	NA	NA
XLOC-037321	1.9875798041278046	2.695316322248542e-7	0.00144269	0.37520777365097635	NA	NA	NA	NA	NA
XLOC-037322	3.4453204872113474	2.096494568482355e-8	0.00144269	0.9610825602128362	0.9999909424666148	NA	NA	NA	NA
XLOC-037326	21.023123893855917	3.6381349435842146e-7	0.00144269	0.7110481720931804	0.9999909424666148	NA	NA	NA	NA
XLOC-037329	0.905626	-7.83291e-08	0.00144269	0.7227050723987758	NA	NA	NA	NA	NA
XLOC-037330	0	NA	NA	NA	NA	NA	NA	NA	NA
XLOC-037331	0.19982883099188362	8.733181730615822e-8	0.0014427	0.80355	NA	NA	NA	NA	NA
XLOC-037332	0	NA	NA	NA	NA	NA	NA	NA	NA
XLOC-037333	2.663907946036652	3.713965122429211e-7	0.00144269	0.25144973968450546	NA	NA	NA	NA	NA
XLOC-037334	1.3237255400901395	-2.06385e-07	0.0014427	0.31822228475453157	NA	NA	NA	NA	NA
XLOC-037336	0	NA	NA	NA	NA	NA	NA	NA	NA
XLOC-037337	0.23526585832634214	-1.03221e-07	0.0014427	0.757413	NA	NA	NA	NA	NA
XLOC-037340	0.19982883099188362	8.733181730615822e-8	0.0014427	0.80355	NA	NA	NA	NA	NA
XLOC-037341	0.39965766198376723	1.1988130865310464e-7	0.0014427	0.6697029033988903	NA	NA	NA	NA	NA
XLOC-037342	1.740378757272903	-1.83446e-08	0.00144269	0.9488487349894512	NA	NA	NA	NA	NA
XLOC-037343	6.670621814586276	6.750583015898879e-8	0.00144269	0.9066497378550153	0.9999909424666148	NA	NA	NA	NA
XLOC-037344	6.900133807723584	-4.6799e-07	0.00144269	0.5005762377810319	0.9999909424666148	NA	NA	NA	NA
XLOC-037345	5.14995	2.8290200717121393e-9	0.00144269	0.9957607462064837	0.9999909424666148	NA	NA	NA	NA
XLOC-037346	6.224712893408579	-2.4543e-07	0.00144269	0.681393	0.9999909424666148	NA	NA	NA	NA
XLOC-037347	28.08426689167326	3.337287890757898e-8	0.00144269	0.9760092575706596	0.9999909424666148	NA	NA	NA	NA
XLOC-037348	15.23066727066821	-1.27487e-07	0.00144269	0.8696405700806309	0.9999909424666148	NA	NA	NA	NA
XLOC-037349	13.112058873240988	-3.8726e-07	0.00144269	0.6331890151082045	0.9999909424666148	NA	NA	NA	NA
XLOC-037350	3.8923558701818255	1.599194951032012e-7	0.00144269	0.7530023854174122	0.9999909424666148	NA	NA	NA	NA
XLOC-037351	5.715538365528513	3.947223779511502e-7	0.00144269	0.4266759956001582	0.9999909424666148	NA	NA	NA	NA
XLOC-037352	10.447393003662775	3.8586790625623205e-7	0.00144269	0.6084697235955429	0.9999909424666148	NA	NA	NA	NA
XLOC-037353	1.2882885127556811	-1.44742e-07	0.00144269	0.5437307607211553	NA	NA	NA	NA	NA
XLOC-037354	7.42699	1.7079718273619016e-8	0.00144269	0.9824776098699174	0.9999909424666148	NA	NA	NA	NA
XLOC-037355	34.305684790491554	-2.42229e-07	0.00144269	0.8164593722307174	0.9999909424666148	NA	NA	NA	NA
XLOC-037356	3.543590157973993	-2.00939e-07	0.00144269	0.6675056054637516	0.9999909424666148	NA	NA	NA	NA
XLOC-037357	101.92915946637856	-9.4838e-07	0.00144269	0.42653368509586403	0.9999909424666148	NA	NA	NA	NA
XLOC-037367	0.43509468931822576	-1.02129e-08	0.00144269	0.9737892674463429	NA	NA	NA	NA	NA
XLOC-037368	0.23526585832634214	-1.03221e-07	0.0014427	0.757413	NA	NA	NA	NA	NA
XLOC-037369	1.0038905716098627	-1.10115e-07	0.00144269	0.6553006293212353	NA	NA	NA	NA	NA
XLOC-037370	2.7395229122323213	1.1248084092879671e-7	0.00144269	0.7523846073138151	NA	NA	NA	NA	NA
XLOC-037371	5.72833	1.2911379945361777e-8	0.00144269	0.9867983551783943	0.9999909424666148	NA	NA	NA	NA
XLOC-037372	2.433382999237062	2.6464941835802445e-7	0.00144269	0.33600343278603595	NA	NA	NA	NA	NA
XLOC-037373	0	NA	NA	NA	NA	NA	NA	NA	NA
XLOC-037378	0.6703605476445679	-5.12482e-08	0.00144269	0.8253782609275286	NA	NA	NA	NA	NA
XLOC-037383	11.947456546186284	2.1609976741871603e-7	0.00144269	0.7894471144539424	0.9999909424666148	NA	NA	NA	NA
XLOC-037384	26.03506852488343	-3.40826e-07	0.00144269	0.738192	0.9999909424666148	NA	NA	NA	NA
XLOC-037387	3.1623684630019953	-2.42961e-07	0.00144269	0.5412069010244187	NA	NA	NA	NA	NA
XLOC-037388	2.9592391322961333	-3.28538e-07	0.00144269	0.3759394512732092	NA	NA	NA	NA	NA
XLOC-037389	9.062813921299846	-2.16119e-08	0.00144269	0.966232	0.9999909424666148	NA	NA	NA	NA
XLOC-037390	184.8140609911411	2.944680102818941e-7	0.00144269	0.8342524890542075	0.9999909424666148	NA	NA	NA	NA
XLOC-037396	0.19982883099188362	8.733181730615822e-8	0.0014427	0.80355	NA	NA	NA	NA	NA
XLOC-037397	0.43509468931822576	-1.02129e-08	0.00144269	0.9737892674463429	NA	NA	NA	NA	NA
XLOC-037398	0.9410634333053686	-1.31104e-07	0.0014427	0.4762710069609251	NA	NA	NA	NA	NA
XLOC-037399	2.136735919542692	-1.39616e-08	0.00144269	0.9623615286722192	NA	NA	NA	NA	NA
XLOC-037400	2.247574183997574	5.507682411861422e-8	0.00144269	0.8799468684776219	NA	NA	NA	NA	NA
XLOC-037401	2.14004	3.665930344128247e-8	0.00144269	0.9131431528099854	NA	NA	NA	NA	NA
XLOC-037402	1.8740799502463141	-1.12276e-07	0.00144269	0.7331380546813595	NA	NA	NA	NA	NA
XLOC-037403	0.8300114397752413	1.1340409257870656e-7	0.0014427	0.5208843521260514	NA	NA	NA	NA	NA
XLOC-037404	1.943194137958773	-8.02378e-09	0.00144269	0.9805538020194999	NA	NA	NA	NA	NA
XLOC-037405	0.19982883099188362	8.733181730615822e-8	0.0014427	0.80355	NA	NA	NA	NA	NA
XLOC-037409	0.9410634333053686	-1.31104e-07	0.0014427	0.4762710069609251	NA	NA	NA	NA	NA
XLOC-037410	0.8300114397752413	1.1340409257870656e-7	0.0014427	0.5208843521260514	NA	NA	NA	NA	NA
XLOC-037411	0	NA	NA	NA	NA	NA	NA	NA	NA
XLOC-037412	0.9410634333053686	-1.31104e-07	0.0014427	0.4762710069609251	NA	NA	NA	NA	NA
XLOC-037415	0.5687958822916369	-1.23383e-07	0.0014427	0.5795913688705057	NA	NA	NA	NA	NA
XLOC-037416	4.899227486361982	2.386416963946968e-7	0.00144269	0.6702314589772707	0.9999909424666148	NA	NA	NA	NA
XLOC-037417	0	NA	NA	NA	NA	NA	NA	NA	NA
XLOC-037418	2.264788973395508	-3.42053e-07	0.0014427	0.14013473827549502	NA	NA	NA	NA	NA
XLOC-037419	0.8701893786364515	-1.08167e-08	0.00144269	0.9620280275315458	NA	NA	NA	NA	NA
XLOC-037420	1.3988073220668782	3.7332318637584366e-8	0.00144269	0.8887815838517898	NA	NA	NA	NA	NA
XLOC-037421	0.7057975749790264	-1.27305e-07	0.0014427	0.5322510226964612	NA	NA	NA	NA	NA
XLOC-037422	4.2952193160585175	-3.73172e-07	0.00144269	0.4190488309916352	0.9999909424666148	NA	NA	NA	NA
XLOC-037423	29.05663623373126	-3.02312e-07	0.00144269	0.7873102436223689	0.9999909424666148	NA	NA	NA	NA
XLOC-037426	0.23526585832634214	-1.03221e-07	0.0014427	0.757413	NA	NA	NA	NA	NA
XLOC-037427	0	NA	NA	NA	NA	NA	NA	NA	NA
XLOC-037428	1.5405499262810194	-4.78318e-08	0.00144269	0.8635407311113631	NA	NA	NA	NA	NA
XLOC-037429	0	NA	NA	NA	NA	NA	NA	NA	NA
XLOC-037430	0.19982883099188362	8.733181730615822e-8	0.0014427	0.80355	NA	NA	NA	NA	NA
XLOC-037431	1.2037194026017464	-6.95388e-08	0.00144269	0.7971099669839778	NA	NA	NA	NA	NA
XLOC-037432	1.3728576229096159	-2.08983e-07	0.0014427	0.3098382042751039	NA	NA	NA	NA	NA
XLOC-037433	0.7057975749790264	-1.27305e-07	0.0014427	0.5322510226964612	NA	NA	NA	NA	NA
XLOC-037434	0.7194926304640442	-6.05819e-08	0.00144269	0.7972872082610335	NA	NA	NA	NA	NA
XLOC-037448	13.421867824201447	4.059880156507987e-7	0.00144269	0.634379	0.9999909424666148	NA	NA	NA	NA
XLOC-037451	0	NA	NA	NA	NA	NA	NA	NA	NA
XLOC-037452	0	NA	NA	NA	NA	NA	NA	NA	NA
XLOC-037453	0	NA	NA	NA	NA	NA	NA	NA	NA
XLOC-037465	14.56175263996011	-3.56462e-07	0.00144269	0.6568550174600628	0.9999909424666148	NA	NA	NA	NA
XLOC-037466	4.616061733077385	2.619523449208929e-7	0.00144269	0.5589559583457044	0.9999909424666148	NA	NA	NA	NA
XLOC-037467	46.36536109304622	9.406624776890055e-7	0.00144269	0.474367	0.9999909424666148	NA	NA	NA	NA
XLOC-037472	19.15788340598172	-7.01074e-07	0.00144269	0.4315635409824498	0.9999909424666148	NA	NA	NA	NA
XLOC-037473	7.212615358358036	3.221758655129534e-7	0.00144269	0.6203193893407288	0.9999909424666148	NA	NA	NA	NA
XLOC-037474	1.0038905716098627	-1.10115e-07	0.00144269	0.6553006293212353	NA	NA	NA	NA	NA
XLOC-037475	1.2391564299362048	-1.46878e-07	0.00144269	0.557353	NA	NA	NA	NA	NA
XLOC-037476	9.992007764555268	4.073204237472466e-8	0.00144269	0.9597113790206195	0.9999909424666148	NA	NA	NA	NA
XLOC-037478	0.4705317166526843	-1.20435e-07	0.0014427	0.6162476412575961	NA	NA	NA	NA	NA
XLOC-037480	50.19428553710232	8.678502053802622e-7	0.00144269	0.48169506442551663	0.9999909424666148	NA	NA	NA	NA
XLOC-037482	3.8449781491951147	5.29375208648586e-8	0.00144269	0.8725529301743032	0.9999909424666148	NA	NA	NA	NA
XLOC-037484	0.905626	-7.83291e-08	0.00144269	0.7227050723987758	NA	NA	NA	NA	NA
XLOC-037485	1.070018209628335	2.0115176431833988e-8	0.00144269	0.9345620865096737	NA	NA	NA	NA	NA
XLOC-037487	1.383352399625402	1.7191315274669153e-7	0.0014427	0.37188628960214953	NA	NA	NA	NA	NA
XLOC-037497	0.5533409598501609	1.1930768158847773e-7	0.0014427	0.60534	NA	NA	NA	NA	NA
XLOC-037498	10.71480089473329	5.2552010885161344e-8	0.00144269	0.9501996663020331	0.9999909424666148	NA	NA	NA	NA
XLOC-037505	92.3352	1.5244548042866038e-7	0.00144269	0.9231858768797646	0.9999909424666148	NA	NA	NA	NA
XLOC-037509	5.900989652764166	-5.33198e-07	0.00144269	0.25760799374207816	0.9999909424666148	NA	NA	NA	NA
XLOC-037510	0.6703605476445679	-5.12482e-08	0.00144269	0.8253782609275286	NA	NA	NA	NA	NA
XLOC-037511	6.292061709040887	2.9133737671773837e-7	0.00144269	0.6283581837284749	0.9999909424666148	NA	NA	NA	NA
XLOC-037512	0.23526585832634214	-1.03221e-07	0.0014427	0.757413	NA	NA	NA	NA	NA
XLOC-037513	0.23526585832634214	-1.03221e-07	0.0014427	0.757413	NA	NA	NA	NA	NA
XLOC-037514	7.55152	1.1834993347712752e-7	0.00144269	0.8429790686829337	0.9999909424666148	NA	NA	NA	NA
XLOC-037515	0.9410634333053686	-1.31104e-07	0.0014427	0.4762710069609251	NA	NA	NA	NA	NA
XLOC-037516	2.058453858796722	1.085432084505996e-7	0.00144269	0.7567368232957108	NA	NA	NA	NA	NA
XLOC-037517	0	NA	NA	NA	NA	NA	NA	NA	NA
XLOC-037522	0	NA	NA	NA	NA	NA	NA	NA	NA
XLOC-037523	1.1066819197003217	1.3616335320700997e-7	0.0014427	0.45425790523259285	NA	NA	NA	NA	NA
XLOC-037524	0	NA	NA	NA	NA	NA	NA	NA	NA
XLOC-037525	0	NA	NA	NA	NA	NA	NA	NA	NA
XLOC-037526	0	NA	NA	NA	NA	NA	NA	NA	NA
XLOC-037527	0	NA	NA	NA	NA	NA	NA	NA	NA
XLOC-037528	0.23526585832634214	-1.03221e-07	0.0014427	0.757413	NA	NA	NA	NA	NA
XLOC-037531	0.23526585832634214	-1.03221e-07	0.0014427	0.757413	NA	NA	NA	NA	NA
XLOC-037539	77.58485468829282	2.404232616891221e-7	0.00144269	0.854031	0.9999909424666148	NA	NA	NA	NA
XLOC-037540	106.761	9.356871610490534e-7	0.00144269	0.5410257470317286	0.9999909424666148	NA	NA	NA	NA
XLOC-037542	0	NA	NA	NA	NA	NA	NA	NA	NA
XLOC-037543	0	NA	NA	NA	NA	NA	NA	NA	NA
XLOC-037544	0.19982883099188362	8.733181730615822e-8	0.0014427	0.80355	NA	NA	NA	NA	NA
XLOC-037545	0	NA	NA	NA	NA	NA	NA	NA	NA
XLOC-037547	0.5533409598501609	1.1930768158847773e-7	0.0014427	0.60534	NA	NA	NA	NA	NA
XLOC-037548	7.322126719130643	-2.85704e-07	0.00144269	0.6571427209286638	0.9999909424666148	NA	NA	NA	NA
XLOC-037551	1.6572555640554343	-2.46934e-07	0.0014427	0.24438853999566373	NA	NA	NA	NA	NA
XLOC-037552	7.227068337384615	-7.94056e-07	0.00144269	0.13045783806923503	0.9999909424666148	NA	NA	NA	NA
XLOC-037554	0.5687958822916369	-1.23383e-07	0.0014427	0.5795913688705057	NA	NA	NA	NA	NA
XLOC-037555	0	NA	NA	NA	NA	NA	NA	NA	NA
XLOC-037556	0.4705317166526843	-1.20435e-07	0.0014427	0.6162476412575961	NA	NA	NA	NA	NA
XLOC-037562	0	NA	NA	NA	NA	NA	NA	NA	NA
XLOC-037563	3.0635656080204194	4.2981057657629933e-7	0.00144269	0.20122	NA	NA	NA	NA	NA
XLOC-037564	0	NA	NA	NA	NA	NA	NA	NA	NA
XLOC-037565	0.4705317166526843	-1.20435e-07	0.0014427	0.6162476412575961	NA	NA	NA	NA	NA
XLOC-037566	0	NA	NA	NA	NA	NA	NA	NA	NA
XLOC-037567	0	NA	NA	NA	NA	NA	NA	NA	NA
XLOC-037568	0	NA	NA	NA	NA	NA	NA	NA	NA
XLOC-037569	8.689799456991938	8.000499676747971e-7	0.00144269	0.19514622898716433	0.9999909424666148	NA	NA	NA	NA
XLOC-037570	0.834752	1.0404776299720323e-8	0.00144269	0.7931519019019426	NA	NA	NA	NA	NA
XLOC-037571	0.8300114397752413	1.1340409257870656e-7	0.0014427	0.5208843521260514	NA	NA	NA	NA	NA
XLOC-037572	0.43509468931822576	-1.02129e-08	0.00144269	0.9737892674463429	NA	NA	NA	NA	NA
XLOC-037573	0.7993153239675345	1.2199934461872343e-7	0.0014427	0.5248368379699573	NA	NA	NA	NA	NA
XLOC-037574	0.4705317166526843	-1.20435e-07	0.0014427	0.6162476412575961	NA	NA	NA	NA	NA
XLOC-037575	0	NA	NA	NA	NA	NA	NA	NA	NA
XLOC-037576	0.5533409598501609	1.1930768158847773e-7	0.0014427	0.60534	NA	NA	NA	NA	NA
XLOC-037577	0.788607	4.944772819437986e-8	0.00144269	0.8186302364895968	NA	NA	NA	NA	NA
XLOC-037578	1.4649349600853507	1.7650960185956982e-7	0.00144269	0.5186779714165951	NA	NA	NA	NA	NA
XLOC-037586	1.6218185367209759	-1.73162e-07	0.00144269	0.4799228636654952	NA	NA	NA	NA	NA
XLOC-037596	33.7933	-4.91215e-07	0.00144269	0.6490486649733204	0.9999909424666148	NA	NA	NA	NA
XLOC-037597	14.716881854762969	-6.50119e-07	0.00144269	0.4346005349957632	0.9999909424666148	NA	NA	NA	NA
XLOC-037598	2.9223561880252085	4.7851958103418306e-8	0.00144269	0.9087851329976722	NA	NA	NA	NA	NA
XLOC-037599	3.805338899676528	-4.00301e-07	0.00144269	0.31489291453675194	0.9999909424666148	NA	NA	NA	NA
XLOC-037600	12.45295102585377	-1.06878e-06	0.00144269	0.14753705070205983	0.9999909424666148	NA	NA	NA	NA
XLOC-037601	0	NA	NA	NA	NA	NA	NA	NA	NA
XLOC-037602	27.29232150092263	-8.60457e-07	0.00144269	0.34720434842147807	0.9999909424666148	NA	NA	NA	NA
XLOC-037603	15.184841192686406	-2.24931e-07	0.00144269	0.7805247730116209	0.9999909424666148	NA	NA	NA	NA
XLOC-037604	0.23526585832634214	-1.03221e-07	0.0014427	0.757413	NA	NA	NA	NA	NA
XLOC-037605	6.407860119221459	-2.22862e-07	0.00144269	0.7075220345849111	0.9999909424666148	NA	NA	NA	NA
XLOC-037606	0.19982883099188362	8.733181730615822e-8	0.0014427	0.80355	NA	NA	NA	NA	NA
XLOC-037607	1.3052840679546773	-1.47001e-08	0.00144269	0.9546755647928781	NA	NA	NA	NA	NA
XLOC-037608	0	NA	NA	NA	NA	NA	NA	NA	NA
XLOC-037609	0	NA	NA	NA	NA	NA	NA	NA	NA
XLOC-037610	54.646	-6.81169e-07	0.00144269	0.5894548230277732	0.9999909424666148	NA	NA	NA	NA
XLOC-037611	2.979535187209108	-1.48625e-07	0.00144269	0.7082028139404253	NA	NA	NA	NA	NA
XLOC-037612	0	NA	NA	NA	NA	NA	NA	NA	NA
XLOC-037613	8.909775038844515	-2.96938e-07	0.00144269	0.595815	0.9999909424666148	NA	NA	NA	NA
XLOC-037614	2.873229610329425	-1.50545e-07	0.00144269	0.7198002550057784	NA	NA	NA	NA	NA
XLOC-037615	3.028667270028584	-1.57389e-07	0.00144269	0.6952448536623866	NA	NA	NA	NA	NA
XLOC-037616	1.857084395047318	-2.44947e-07	0.00144269	0.38184193172490594	NA	NA	NA	NA	NA
XLOC-037617	22.803021713937568	-2.65118e-07	0.00144269	0.7505328534614737	0.9999909424666148	NA	NA	NA	NA
XLOC-037618	5.514488356922794	2.6477935241541804e-8	0.00144269	0.9671307840066149	0.9999909424666148	NA	NA	NA	NA
XLOC-037619	0.19982883099188362	8.733181730615822e-8	0.0014427	0.80355	NA	NA	NA	NA	NA
XLOC-037620	0.9410634333053686	-1.31104e-07	0.0014427	0.4762710069609251	NA	NA	NA	NA	NA
XLOC-037621	0.8701893786364515	-1.08167e-08	0.00144269	0.9620280275315458	NA	NA	NA	NA	NA
XLOC-037622	2.2463475012600456	-1.38966e-07	0.00144269	0.6540045806603165	NA	NA	NA	NA	NA
XLOC-037623	1.4881173437475648	-1.17141e-07	0.00144269	0.6860996756974751	NA	NA	NA	NA	NA
XLOC-037624	2.945324842612177	1.6612851277098423e-7	0.00144269	0.7080351159757691	NA	NA	NA	NA	NA
XLOC-037625	2.4291807770529332	-2.73908e-07	0.00144269	0.4166517874547793	NA	NA	NA	NA	NA
XLOC-037626	1.1054552369627937	-4.57203e-08	0.00144269	0.8505005284420208	NA	NA	NA	NA	NA
XLOC-037627	95.80385212404882	-2.37358e-06	0.00144269	0.11554578808280125	0.9999909424666148	NA	NA	NA	NA
XLOC-037628	1.2037194026017464	-6.95388e-08	0.00144269	0.7971099669839778	NA	NA	NA	NA	NA
XLOC-037629	9.026754499049096	-2.82863e-07	0.00144269	0.675309	0.9999909424666148	NA	NA	NA	NA
XLOC-037632	2.8762106548997184	4.599817830460544e-8	0.00144269	0.9175900303457748	NA	NA	NA	NA	NA
XLOC-037633	1.0530226544293388	-9.7709e-08	0.00144269	0.6647481524201064	NA	NA	NA	NA	NA
XLOC-037634	0.905626	-7.83291e-08	0.00144269	0.7227050723987758	NA	NA	NA	NA	NA
XLOC-037635	1.8216473677128595	-1.40055e-07	0.00144269	0.6116247113153962	NA	NA	NA	NA	NA
XLOC-037636	0.9193214614559279	-2.0561e-08	0.00144269	0.9344728985800432	NA	NA	NA	NA	NA
XLOC-037637	1.3419477780266638	1.260193715262033e-7	0.00144269	0.5990088104688513	NA	NA	NA	NA	NA
XLOC-037638	4.121873368442826	-6.04029e-07	0.00144269	0.0959735	0.9999909424666148	NA	NA	NA	NA
XLOC-037639	1.8907615554253183	-6.08861e-08	0.00144269	0.8495785560933079	NA	NA	NA	NA	NA
XLOC-037640	0.43509468931822576	-1.02129e-08	0.00144269	0.9737892674463429	NA	NA	NA	NA	NA
XLOC-037641	0	NA	NA	NA	NA	NA	NA	NA	NA
XLOC-037642	2.2109104739255874	-8.00996e-08	0.00144269	0.8016356162273653	NA	NA	NA	NA	NA
XLOC-037646	1.2698470406202187	4.9608482944859355e-8	0.00144269	0.8490556840264832	NA	NA	NA	NA	NA
XLOC-037647	4.940951563104405	1.5838391658723586e-7	0.00144269	0.7446714266271788	0.9999909424666148	NA	NA	NA	NA
XLOC-037649	0	NA	NA	NA	NA	NA	NA	NA	NA
XLOC-037651	5.436106075232076	7.360704456702469e-8	0.00144269	0.6249558477031028	0.9999909424666148	NA	NA	NA	NA
XLOC-037652	1.4035482335936298	-3.23238e-08	0.00144269	0.9121259739350605	NA	NA	NA	NA	NA
XLOC-037653	2.810396966901238	9.482897146914814e-10	0.00144269	0.9983189296248342	NA	NA	NA	NA	NA
XLOC-037657	0.6703605476445679	-5.12482e-08	0.00144269	0.8253782609275286	NA	NA	NA	NA	NA
XLOC-037658	0.4705317166526843	-1.20435e-07	0.0014427	0.6162476412575961	NA	NA	NA	NA	NA
XLOC-037659	2.2442736842835957	-3.50687e-09	0.00144269	0.9881496209146847	NA	NA	NA	NA	NA
XLOC-037660	6.156830893557341	-2.83995e-07	0.00144269	0.607472	0.9999909424666148	NA	NA	NA	NA
XLOC-037661	1.3219656731336813	3.574753987699333e-8	0.00144269	0.909082	NA	NA	NA	NA	NA
XLOC-037662	1.2296691017590085	1.9135026399175705e-7	0.0014427	0.36356760933506305	NA	NA	NA	NA	NA
XLOC-037663	4.156557977359416	3.553205553587808e-7	0.00144269	0.44119077700440035	0.9999909424666148	NA	NA	NA	NA
XLOC-037664	74.57993119697824	-1.35101e-06	0.00144269	0.34767480992596167	0.9999909424666148	NA	NA	NA	NA
XLOC-037667	2.7660113007322065	-2.40637e-07	0.00144269	0.5027252392659348	NA	NA	NA	NA	NA
XLOC-037673	0	NA	NA	NA	NA	NA	NA	NA	NA
XLOC-037674	1.0530226544293388	-9.7709e-08	0.00144269	0.6647481524201064	NA	NA	NA	NA	NA
XLOC-037675	1.3880933111521538	1.798319355792035e-7	0.00144269	0.5419288189830774	NA	NA	NA	NA	NA
XLOC-037676	1.1375917645832738	-1.44271e-07	0.0014427	0.42586941067076683	NA	NA	NA	NA	NA
XLOC-037695	8.863897823025498	8.118222800577552e-8	0.00144269	0.9138386721760949	0.9999909424666148	NA	NA	NA	NA
XLOC-037696	0.5687958822916369	-1.23383e-07	0.0014427	0.5795913688705057	NA	NA	NA	NA	NA
XLOC-037697	4.906741218507475	4.407238734684717e-7	0.00144269	0.33474399616449285	0.9999909424666148	NA	NA	NA	NA
XLOC-037702	0.6703605476445679	-5.12482e-08	0.00144269	0.8253782609275286	NA	NA	NA	NA	NA
XLOC-037707	0	NA	NA	NA	NA	NA	NA	NA	NA
XLOC-037708	0	NA	NA	NA	NA	NA	NA	NA	NA
XLOC-037709	0.23526585832634214	-1.03221e-07	0.0014427	0.757413	NA	NA	NA	NA	NA
XLOC-037710	0.23526585832634214	-1.03221e-07	0.0014427	0.757413	NA	NA	NA	NA	NA
XLOC-037711	0	NA	NA	NA	NA	NA	NA	NA	NA
XLOC-037712	0	NA	NA	NA	NA	NA	NA	NA	NA
XLOC-037713	0	NA	NA	NA	NA	NA	NA	NA	NA
XLOC-037714	0.4705317166526843	-1.20435e-07	0.0014427	0.6162476412575961	NA	NA	NA	NA	NA
XLOC-037717	0.23526585832634214	-1.03221e-07	0.0014427	0.757413	NA	NA	NA	NA	NA
XLOC-037718	2.1981226460344128	1.8557470723003053e-7	0.00144269	0.5956205938113237	NA	NA	NA	NA	NA
XLOC-037719	1.7370782575589248	-1.16091e-07	0.00144269	0.8025289797213233	NA	NA	NA	NA	NA
XLOC-037726	18.696051976622233	-4.76822e-08	0.00144269	0.9520559912515396	0.9999909424666148	NA	NA	NA	NA
XLOC-037729	0	NA	NA	NA	NA	NA	NA	NA	NA
XLOC-037736	0	NA	NA	NA	NA	NA	NA	NA	NA
XLOC-037737	0.43509468931822576	-1.02129e-08	0.00144269	0.9737892674463429	NA	NA	NA	NA	NA
XLOC-037738	0.23526585832634214	-1.03221e-07	0.0014427	0.757413	NA	NA	NA	NA	NA
XLOC-037739	0.23526585832634214	-1.03221e-07	0.0014427	0.757413	NA	NA	NA	NA	NA
XLOC-037741	0	NA	NA	NA	NA	NA	NA	NA	NA
XLOC-037742	0	NA	NA	NA	NA	NA	NA	NA	NA
XLOC-037743	0	NA	NA	NA	NA	NA	NA	NA	NA
XLOC-037744	0.43509468931822576	-1.02129e-08	0.00144269	0.9737892674463429	NA	NA	NA	NA	NA
XLOC-037751	0.23526585832634214	-1.03221e-07	0.0014427	0.757413	NA	NA	NA	NA	NA
XLOC-037752	0	NA	NA	NA	NA	NA	NA	NA	NA
XLOC-037753	0.39965766198376723	1.1988130865310464e-7	0.0014427	0.6697029033988903	NA	NA	NA	NA	NA
XLOC-037754	0	NA	NA	NA	NA	NA	NA	NA	NA
XLOC-037755	0.8300114397752413	1.1340409257870656e-7	0.0014427	0.5208843521260514	NA	NA	NA	NA	NA
XLOC-037756	0	NA	NA	NA	NA	NA	NA	NA	NA
XLOC-037757	1.2698470406202187	4.9608482944859355e-8	0.00144269	0.8490556840264832	NA	NA	NA	NA	NA
XLOC-037758	2.7490157455332103	-3.98246e-07	0.00144269	0.2130838857641368	NA	NA	NA	NA	NA
XLOC-037759	3.0149722145435662	-2.18358e-07	0.00144269	0.5745517634236176	NA	NA	NA	NA	NA
XLOC-037760	0	NA	NA	NA	NA	NA	NA	NA	NA
XLOC-037766	27.229928499347967	-3.86641e-08	0.00144269	0.9686485313347232	0.9999909424666148	NA	NA	NA	NA
XLOC-037767	0.19982883099188362	8.733181730615822e-8	0.0014427	0.80355	NA	NA	NA	NA	NA
XLOC-037768	0.5994864929756508	1.2201583718547217e-7	0.0014427	0.5831669999198237	NA	NA	NA	NA	NA
XLOC-037769	8.658778380916853	1.0364942319850166e-6	0.00144269	0.0505483	0.9999909424666148	NA	NA	NA	NA
XLOC-037773	0	NA	NA	NA	NA	NA	NA	NA	NA
XLOC-037774	0	NA	NA	NA	NA	NA	NA	NA	NA
XLOC-037776	4.946919157368685	3.0362629984585265e-7	0.00144269	0.5325142376474397	0.9999909424666148	NA	NA	NA	NA
XLOC-037777	0	NA	NA	NA	NA	NA	NA	NA	NA
XLOC-037778	0	NA	NA	NA	NA	NA	NA	NA	NA
XLOC-037779	0	NA	NA	NA	NA	NA	NA	NA	NA
XLOC-037780	0.23526585832634214	-1.03221e-07	0.0014427	0.757413	NA	NA	NA	NA	NA
XLOC-037781	0	NA	NA	NA	NA	NA	NA	NA	NA
XLOC-037782	0.19982883099188362	8.733181730615822e-8	0.0014427	0.80355	NA	NA	NA	NA	NA
XLOC-037783	0	NA	NA	NA	NA	NA	NA	NA	NA
XLOC-037784	0	NA	NA	NA	NA	NA	NA	NA	NA
XLOC-037785	0	NA	NA	NA	NA	NA	NA	NA	NA
XLOC-037786	0	NA	NA	NA	NA	NA	NA	NA	NA
XLOC-037787	0	NA	NA	NA	NA	NA	NA	NA	NA
XLOC-037788	0	NA	NA	NA	NA	NA	NA	NA	NA
XLOC-037790	0.7057975749790264	-1.27305e-07	0.0014427	0.5322510226964612	NA	NA	NA	NA	NA
XLOC-037791	0	NA	NA	NA	NA	NA	NA	NA	NA
XLOC-037792	0.9193214614559279	-2.0561e-08	0.00144269	0.9344728985800432	NA	NA	NA	NA	NA
XLOC-037793	0	NA	NA	NA	NA	NA	NA	NA	NA
XLOC-037794	0.19982883099188362	8.733181730615822e-8	0.0014427	0.80355	NA	NA	NA	NA	NA
XLOC-037795	0	NA	NA	NA	NA	NA	NA	NA	NA
XLOC-037796	0.6703605476445679	-5.12482e-08	0.00144269	0.8253782609275286	NA	NA	NA	NA	NA
XLOC-037797	1.833902011385104	4.3381713220333574e-8	0.00144269	0.9046524321974603	NA	NA	NA	NA	NA
XLOC-037798	3.3697110261393717	5.7238193898071584e-8	0.00144269	0.9032904838751769	0.9999909424666148	NA	NA	NA	NA
XLOC-037799	25.05819402086869	-8.29394e-07	0.00144269	0.42628563433813915	0.9999909424666148	NA	NA	NA	NA
XLOC-037800	6.910000684399386	-1.71035e-07	0.00144269	0.7730956707287128	0.9999909424666148	NA	NA	NA	NA
XLOC-037802	2.413192670392527	3.3818619499757135e-7	0.0014427	0.1473909974967141	NA	NA	NA	NA	NA
XLOC-037803	1.2882885127556811	-1.44742e-07	0.00144269	0.5437307607211553	NA	NA	NA	NA	NA
XLOC-037804	0.5994864929756508	1.2201583718547217e-7	0.0014427	0.5831669999198237	NA	NA	NA	NA	NA
XLOC-037805	2.0182759199355114	2.685398564637774e-7	0.00144269	0.37331213817308145	NA	NA	NA	NA	NA
XLOC-037807	3.6984946334542217	2.9870645509204396e-7	0.00144269	0.5266509597833879	0.9999909424666148	NA	NA	NA	NA
XLOC-037808	2.722527357033325	1.740530584151155e-8	0.00144269	0.9680397890831539	NA	NA	NA	NA	NA
XLOC-037809	9.294565550836964	2.1708348313012016e-7	0.00144269	0.7675915617876281	0.9999909424666148	NA	NA	NA	NA
XLOC-037810	0.23526585832634214	-1.03221e-07	0.0014427	0.757413	NA	NA	NA	NA	NA
XLOC-037811	4.7023796999403915	3.771387393275136e-7	0.00144269	0.46358556761075476	0.9999909424666148	NA	NA	NA	NA
XLOC-037812	4.082916607195451	-4.42371e-08	0.00144269	0.9270631287471157	0.9999909424666148	NA	NA	NA	NA
XLOC-037813	2.6900768793928527	6.96084176313543e-8	0.00144269	0.8600738590191692	NA	NA	NA	NA	NA
XLOC-037814	1.0298402707671248	1.5935471675789773e-7	0.0014427	0.43527391486314304	NA	NA	NA	NA	NA
XLOC-037815	78.35405183211107	1.7363188146019171e-6	0.00144269	0.2022939401053516	0.9999909424666148	NA	NA	NA	NA
XLOC-037816	16.647163646452682	5.84854975385456e-7	0.00144269	0.5184991034611626	0.9999909424666148	NA	NA	NA	NA
XLOC-037818	35.90885363112551	-1.65877e-07	0.00144269	0.8842803129772921	0.9999909424666148	NA	NA	NA	NA
XLOC-037821	16.3907	-2.72163e-07	0.00144269	0.7409023906049058	0.9999909424666148	NA	NA	NA	NA
XLOC-037822	0	NA	NA	NA	NA	NA	NA	NA	NA
XLOC-037825	1.669504702603986	1.8064828991537282e-7	0.00144269	0.7095766685335578	NA	NA	NA	NA	NA
XLOC-037826	9.30703	1.5890940782329263e-7	0.00144269	0.7912993883471198	0.9999909424666148	NA	NA	NA	NA
XLOC-037827	7.303999197015173	-1.40629e-09	0.00144269	0.9929712582814221	0.9999909424666148	NA	NA	NA	NA
XLOC-037828	0.4705317166526843	-1.20435e-07	0.0014427	0.6162476412575961	NA	NA	NA	NA	NA
XLOC-037829	12.052221490308447	-9.0124e-08	0.00144269	0.907853	0.9999909424666148	NA	NA	NA	NA
XLOC-037830	0.5533409598501609	1.1930768158847773e-7	0.0014427	0.60534	NA	NA	NA	NA	NA
XLOC-037831	0.19982883099188362	8.733181730615822e-8	0.0014427	0.80355	NA	NA	NA	NA	NA
XLOC-037832	5.9906737178197655	2.601661589734583e-8	0.00144269	0.9696501239562288	0.9999909424666148	NA	NA	NA	NA
XLOC-037839	0.7993153239675345	1.2199934461872343e-7	0.0014427	0.5248368379699573	NA	NA	NA	NA	NA
XLOC-037840	0.23526585832634214	-1.03221e-07	0.0014427	0.757413	NA	NA	NA	NA	NA
XLOC-037841	3.243204110167768	4.4163076451133763e-7	0.0014427	0.0829002	NA	NA	NA	NA	NA
XLOC-037842	1.1066819197003217	1.3616335320700997e-7	0.0014427	0.45425790523259285	NA	NA	NA	NA	NA
XLOC-037843	1.5235543710820232	-2.18188e-07	0.00144269	0.462939	NA	NA	NA	NA	NA
XLOC-037844	6.037832204607539	5.932090047986344e-7	0.00144269	0.24231481818471898	0.9999909424666148	NA	NA	NA	NA
XLOC-037845	0.9884356491683866	9.506772859755052e-8	0.00144269	0.7040694532999763	NA	NA	NA	NA	NA
XLOC-037846	0	NA	NA	NA	NA	NA	NA	NA	NA
XLOC-037847	0.6349235203101093	3.1696217699321195e-8	0.00144269	0.8879818605296163	NA	NA	NA	NA	NA
XLOC-037848	0.23526585832634214	-1.03221e-07	0.0014427	0.757413	NA	NA	NA	NA	NA
XLOC-037849	1.2528514854212225	-6.46746e-08	0.00144269	0.7956012844874907	NA	NA	NA	NA	NA
XLOC-037850	0.19982883099188362	8.733181730615822e-8	0.0014427	0.80355	NA	NA	NA	NA	NA
XLOC-037851	1.3005431564279255	5.059291351757225e-8	0.00144269	0.8449091537680391	NA	NA	NA	NA	NA
XLOC-037852	0	NA	NA	NA	NA	NA	NA	NA	NA
XLOC-037853	0	NA	NA	NA	NA	NA	NA	NA	NA
XLOC-037856	11.249600161503242	-9.01887e-08	0.00144269	0.9028984761342885	0.9999909424666148	NA	NA	NA	NA
XLOC-037857	4.21064	-7.90903e-08	0.00144269	0.8609571849477688	0.9999909424666148	NA	NA	NA	NA
XLOC-037858	0.4705317166526843	-1.20435e-07	0.0014427	0.6162476412575961	NA	NA	NA	NA	NA
XLOC-037859	3.3360338657613715	-1.31159e-07	0.00144269	0.7695183001101774	0.9999909424666148	NA	NA	NA	NA
XLOC-037860	0	NA	NA	NA	NA	NA	NA	NA	NA
XLOC-037861	0	NA	NA	NA	NA	NA	NA	NA	NA
XLOC-037867	0.23526585832634214	-1.03221e-07	0.0014427	0.757413	NA	NA	NA	NA	NA
XLOC-037870	0	NA	NA	NA	NA	NA	NA	NA	NA
XLOC-037874	1.833896506261411	1.9350728602708043e-7	0.00144269	0.4549890728945321	NA	NA	NA	NA	NA
XLOC-037875	0.5533409598501609	1.1930768158847773e-7	0.0014427	0.60534	NA	NA	NA	NA	NA
XLOC-037876	0.9884356491683866	9.506772859755052e-8	0.00144269	0.7040694532999763	NA	NA	NA	NA	NA
XLOC-037877	1.1066819197003217	1.3616335320700997e-7	0.0014427	0.45425790523259285	NA	NA	NA	NA	NA
XLOC-037878	1.0393275989443211	-1.64749e-07	0.0014427	0.4096159063859485	NA	NA	NA	NA	NA
XLOC-037885	3.3744464325424306	1.256256113487072e-7	0.00144269	0.742352	0.9999909424666148	NA	NA	NA	NA
XLOC-037886	5.2530590703639435	1.1663021432938609e-7	0.00144269	0.790432	0.9999909424666148	NA	NA	NA	NA
XLOC-037887	4.711867028117588	2.0906961792030253e-9	0.00144269	0.9734903835249824	0.9999909424666148	NA	NA	NA	NA
XLOC-037888	2.504257053905979	1.448913261394361e-7	0.00144269	0.6615934442372239	NA	NA	NA	NA	NA
XLOC-037889	27.60785128632996	3.6936637967269084e-8	0.00144269	0.889808	0.9999909424666148	NA	NA	NA	NA
XLOC-037890	4.552002406911669	1.8015245829976504e-7	0.00144269	0.7097680229273833	0.9999909424666148	NA	NA	NA	NA
XLOC-037894	0	NA	NA	NA	NA	NA	NA	NA	NA
XLOC-037897	3.406369231087665	3.965896959125177e-7	0.00144269	0.2955032276207202	0.9999909424666148	NA	NA	NA	NA
XLOC-037898	69.56997944253312	2.690716121882695e-7	0.00144269	0.8565956004692294	0.9999909424666148	NA	NA	NA	NA
XLOC-037899	62.934372702254514	5.044695247191476e-7	0.00144269	0.7278103156803409	0.9999909424666148	NA	NA	NA	NA
XLOC-037900	10.503724868607753	5.734555776700706e-7	0.00144269	0.43977122841742705	0.9999909424666148	NA	NA	NA	NA
XLOC-037901	0	NA	NA	NA	NA	NA	NA	NA	NA
XLOC-037902	0	NA	NA	NA	NA	NA	NA	NA	NA
XLOC-037903	1.9354666767380349	8.658587394492967e-8	0.00144269	0.8003391351059705	NA	NA	NA	NA	NA
XLOC-037905	1.5003719874198091	9.772950614369068e-8	0.00144269	0.7507208426971164	NA	NA	NA	NA	NA
XLOC-037906	0	NA	NA	NA	NA	NA	NA	NA	NA
XLOC-037909	0.5533409598501609	1.1930768158847773e-7	0.0014427	0.60534	NA	NA	NA	NA	NA
XLOC-037911	3.800059298807153	2.936450897410196e-7	0.00144269	0.4961057399939905	0.9999909424666148	NA	NA	NA	NA
XLOC-037913	8.076831637606515	3.3540606558782517e-7	0.00144269	0.6247781902970198	0.9999909424666148	NA	NA	NA	NA
XLOC-037914	10.98827109588914	4.3732751838005533e-7	0.00144269	0.5642977582387748	0.9999909424666148	NA	NA	NA	NA
XLOC-037915	25.248849473703373	-4.88821e-07	0.00144269	0.6470996444489783	0.9999909424666148	NA	NA	NA	NA
XLOC-037916	18.896183747386722	3.629394518412348e-7	0.00144269	0.7128518407628709	0.9999909424666148	NA	NA	NA	NA
XLOC-037920	0	NA	NA	NA	NA	NA	NA	NA	NA
XLOC-037922	1.1375917645832738	-1.44271e-07	0.0014427	0.42586941067076683	NA	NA	NA	NA	NA
XLOC-037923	0	NA	NA	NA	NA	NA	NA	NA	NA
XLOC-037924	0	NA	NA	NA	NA	NA	NA	NA	NA
XLOC-037925	0	NA	NA	NA	NA	NA	NA	NA	NA
XLOC-037926	2.459338203518017	3.686933493953277e-7	0.0014427	0.13047644665996397	NA	NA	NA	NA	NA
XLOC-037927	0.9547584887903864	-1.02512e-07	0.00144269	0.6755960834651173	NA	NA	NA	NA	NA
XLOC-037928	0	NA	NA	NA	NA	NA	NA	NA	NA
XLOC-037929	0	NA	NA	NA	NA	NA	NA	NA	NA
XLOC-037930	0.19982883099188362	8.733181730615822e-8	0.0014427	0.80355	NA	NA	NA	NA	NA
XLOC-037939	0	NA	NA	NA	NA	NA	NA	NA	NA
XLOC-037940	2.9560388535269015	3.6277692144145165e-8	0.00144269	0.9350383560407837	NA	NA	NA	NA	NA
XLOC-037941	98.94657288618419	-1.29713e-07	0.00144269	0.9311296634935033	0.9999909424666148	NA	NA	NA	NA
XLOC-037942	0	NA	NA	NA	NA	NA	NA	NA	NA
XLOC-037943	0	NA	NA	NA	NA	NA	NA	NA	NA
XLOC-037944	0	NA	NA	NA	NA	NA	NA	NA	NA
XLOC-037945	0	NA	NA	NA	NA	NA	NA	NA	NA
XLOC-037946	0	NA	NA	NA	NA	NA	NA	NA	NA
XLOC-037947	0	NA	NA	NA	NA	NA	NA	NA	NA
XLOC-037948	1.3761581226235944	-1.43531e-07	0.00144269	0.5467834015335139	NA	NA	NA	NA	NA
XLOC-037951	2.481613359586388	-1.67049e-07	0.00144269	0.5985459430763529	NA	NA	NA	NA	NA
XLOC-037952	0.5119363382514226	3.941956028386256e-9	0.00144269	0.9880838373100274	NA	NA	NA	NA	NA
XLOC-037953	0	NA	NA	NA	NA	NA	NA	NA	NA
XLOC-037954	0.23526585832634214	-1.03221e-07	0.0014427	0.757413	NA	NA	NA	NA	NA
XLOC-037956	0	NA	NA	NA	NA	NA	NA	NA	NA
XLOC-037957	0	NA	NA	NA	NA	NA	NA	NA	NA
XLOC-037958	0	NA	NA	NA	NA	NA	NA	NA	NA
XLOC-037962	2.791641544745784	1.3903564559422266e-7	0.00144269	0.7496563481749523	NA	NA	NA	NA	NA
XLOC-037963	0	NA	NA	NA	NA	NA	NA	NA	NA
XLOC-037964	0	NA	NA	NA	NA	NA	NA	NA	NA
XLOC-037965	0	NA	NA	NA	NA	NA	NA	NA	NA
XLOC-037966	0	NA	NA	NA	NA	NA	NA	NA	NA
XLOC-037967	0	NA	NA	NA	NA	NA	NA	NA	NA
XLOC-037968	0.43509468931822576	-1.02129e-08	0.00144269	0.9737892674463429	NA	NA	NA	NA	NA
XLOC-037969	0.19982883099188362	8.733181730615822e-8	0.0014427	0.80355	NA	NA	NA	NA	NA
XLOC-037975	1.1066819197003217	1.3616335320700997e-7	0.0014427	0.45425790523259285	NA	NA	NA	NA	NA
XLOC-037976	0	NA	NA	NA	NA	NA	NA	NA	NA
XLOC-037980	0.19982883099188362	8.733181730615822e-8	0.0014427	0.80355	NA	NA	NA	NA	NA
XLOC-037987	0.43509468931822576	-1.02129e-08	0.00144269	0.9737892674463429	NA	NA	NA	NA	NA
XLOC-037989	0	NA	NA	NA	NA	NA	NA	NA	NA
XLOC-037990	0	NA	NA	NA	NA	NA	NA	NA	NA
XLOC-037994	5.058872873368962	6.018336067746433e-7	0.00144269	0.20626952397642614	0.9999909424666148	NA	NA	NA	NA
XLOC-037995	0.9991441549594181	1.3095471897148735e-7	0.0014427	0.4816656698466269	NA	NA	NA	NA	NA
XLOC-037996	0.9991441549594181	1.3095471897148735e-7	0.0014427	0.4816656698466269	NA	NA	NA	NA	NA
XLOC-037997	1.070018209628335	2.0115176431833988e-8	0.00144269	0.9345620865096737	NA	NA	NA	NA	NA
XLOC-037998	1.9982883099188362	2.39138493042133e-7	0.0014427	0.23832555500192687	NA	NA	NA	NA	NA
XLOC-037999	1.2698470406202187	4.9608482944859355e-8	0.00144269	0.8490556840264832	NA	NA	NA	NA	NA
XLOC-038000	3.04566	2.745877303119986e-9	0.00144269	0.9362893648660211	NA	NA	NA	NA	NA
XLOC-038001	0	NA	NA	NA	NA	NA	NA	NA	NA
XLOC-038002	1.5051128989465608	1.4742085745328384e-8	0.00144269	0.9603481041430976	NA	NA	NA	NA	NA
XLOC-038003	0	NA	NA	NA	NA	NA	NA	NA	NA
XLOC-038004	0.43509468931822576	-1.02129e-08	0.00144269	0.9737892674463429	NA	NA	NA	NA	NA
XLOC-038005	1.0298402707671248	1.5935471675789773e-7	0.0014427	0.43527391486314304	NA	NA	NA	NA	NA
XLOC-038006	3.3991749540858573	1.6586428420528523e-8	0.00144269	0.9729063252391075	0.9999909424666148	NA	NA	NA	NA
XLOC-038007	0.39965766198376723	1.1988130865310464e-7	0.0014427	0.6697029033988903	NA	NA	NA	NA	NA
XLOC-038008	1.7677688682429387	1.9428951924810895e-7	0.00144269	0.7523189279895808	NA	NA	NA	NA	NA
XLOC-038013	93.22145957350509	-9.61038e-08	0.00144269	0.9456812641199372	0.9999909424666148	NA	NA	NA	NA
XLOC-038017	0.19982883099188362	8.733181730615822e-8	0.0014427	0.80355	NA	NA	NA	NA	NA
XLOC-038021	0.8531938234374553	-1.29639e-07	0.0014427	0.49708555758756284	NA	NA	NA	NA	NA
XLOC-038022	1.3237255400901395	-2.06385e-07	0.0014427	0.31822228475453157	NA	NA	NA	NA	NA
XLOC-038026	0	NA	NA	NA	NA	NA	NA	NA	NA
XLOC-038027	9.20787	-3.5879e-07	0.00144269	0.5765522143594808	0.9999909424666148	NA	NA	NA	NA
XLOC-038028	0.7057975749790264	-1.27305e-07	0.0014427	0.5322510226964612	NA	NA	NA	NA	NA
XLOC-038031	0	NA	NA	NA	NA	NA	NA	NA	NA
XLOC-038032	1.3374205955751575	-1.36147e-07	0.00144269	0.5631745311180776	NA	NA	NA	NA	NA
XLOC-038033	0	NA	NA	NA	NA	NA	NA	NA	NA
XLOC-038034	0	NA	NA	NA	NA	NA	NA	NA	NA
XLOC-038035	0.8701893786364515	-1.08167e-08	0.00144269	0.9620280275315458	NA	NA	NA	NA	NA
XLOC-038036	0	NA	NA	NA	NA	NA	NA	NA	NA
XLOC-038038	2.7809330389547524	5.371090407019989e-8	0.00144269	0.9248499400230376	NA	NA	NA	NA	NA
XLOC-038039	2.896411993991639	-4.14341e-07	0.00144269	0.19898334376595586	NA	NA	NA	NA	NA
XLOC-038040	10.312375917254476	-5.32186e-07	0.00144269	0.4717363779662406	0.9999909424666148	NA	NA	NA	NA
XLOC-038041	1.990785588020729	-2.35906e-07	0.0014427	0.22839595278611213	NA	NA	NA	NA	NA
XLOC-038042	2.0384717539037394	-2.37997e-09	0.00144269	0.9919587477036228	NA	NA	NA	NA	NA
XLOC-038043	0.43509468931822576	-1.02129e-08	0.00144269	0.9737892674463429	NA	NA	NA	NA	NA
XLOC-038044	29.947110657033303	1.0593639606801306e-7	0.00144269	0.9263020899457619	0.9999909424666148	NA	NA	NA	NA
XLOC-038045	1.904770560930328	6.98045048525499e-8	0.00144269	0.8220516276252027	NA	NA	NA	NA	NA
XLOC-038046	0	NA	NA	NA	NA	NA	NA	NA	NA
XLOC-038047	7.87072	7.208942974286363e-8	0.00144269	0.9196495244094942	0.9999909424666148	NA	NA	NA	NA
XLOC-038048	0	NA	NA	NA	NA	NA	NA	NA	NA
XLOC-038049	2.0077811432197255	-2.03674e-07	0.00144269	0.5216296676765286	NA	NA	NA	NA	NA
XLOC-038050	0	NA	NA	NA	NA	NA	NA	NA	NA
XLOC-038051	0	NA	NA	NA	NA	NA	NA	NA	NA
XLOC-038052	0.23526585832634214	-1.03221e-07	0.0014427	0.757413	NA	NA	NA	NA	NA
XLOC-038053	1.5051128989465608	1.4742085745328384e-8	0.00144269	0.9603481041430976	NA	NA	NA	NA	NA
XLOC-038056	1.4235303384866125	8.439435034883888e-8	0.00144269	0.7758381724595865	NA	NA	NA	NA	NA
XLOC-038058	0.23526585832634214	-1.03221e-07	0.0014427	0.757413	NA	NA	NA	NA	NA
XLOC-038065	1.7847699285656276	5.1907358245211106e-8	0.00144269	0.88481	NA	NA	NA	NA	NA
XLOC-038066	1.1066819197003217	1.3616335320700997e-7	0.0014427	0.45425790523259285	NA	NA	NA	NA	NA
XLOC-038072	0.23526585832634214	-1.03221e-07	0.0014427	0.757413	NA	NA	NA	NA	NA
XLOC-038073	0.4705317166526843	-1.20435e-07	0.0014427	0.6162476412575961	NA	NA	NA	NA	NA
XLOC-038074	0	NA	NA	NA	NA	NA	NA	NA	NA
XLOC-038077	0.834752	1.0404776299720323e-8	0.00144269	0.7931519019019426	NA	NA	NA	NA	NA
XLOC-038078	5.55115	1.8916618464154357e-7	0.00144269	0.7472572758694844	0.9999909424666148	NA	NA	NA	NA
XLOC-038079	5.75839	7.373029788676743e-8	0.00144269	0.9413629947928679	0.9999909424666148	NA	NA	NA	NA
XLOC-038080	0.5994864929756508	1.2201583718547217e-7	0.0014427	0.5831669999198237	NA	NA	NA	NA	NA
XLOC-038081	8.374935644484736	-2.11485e-08	0.00144269	0.9707618937811285	0.9999909424666148	NA	NA	NA	NA
XLOC-038082	33.97836361548425	-1.09789e-06	0.00144269	0.34593652438459954	0.9999909424666148	NA	NA	NA	NA
XLOC-038083	0	NA	NA	NA	NA	NA	NA	NA	NA
XLOC-038084	1.0652772981015834	8.776176352376529e-8	0.00144269	0.6987537750032228	NA	NA	NA	NA	NA
XLOC-038087	2.6105681359093547	3.1137451796030676e-8	0.00144269	0.9398914887356878	NA	NA	NA	NA	NA
XLOC-038098	0.39965766198376723	1.1988130865310464e-7	0.0014427	0.6697029033988903	NA	NA	NA	NA	NA
XLOC-038099	0.8531938234374553	-1.29639e-07	0.0014427	0.49708555758756284	NA	NA	NA	NA	NA
XLOC-038100	2.1045993919222115	9.570042826122833e-8	0.00144269	0.7635086088614903	NA	NA	NA	NA	NA
XLOC-038101	0.19982883099188362	8.733181730615822e-8	0.0014427	0.80355	NA	NA	NA	NA	NA
XLOC-038102	1.4389852609280884	-8.86176e-08	0.00144269	0.7003244167058542	NA	NA	NA	NA	NA
XLOC-038104	0	NA	NA	NA	NA	NA	NA	NA	NA
XLOC-038105	0.5119363382514226	3.941956028386256e-9	0.00144269	0.9880838373100274	NA	NA	NA	NA	NA
XLOC-038106	0	NA	NA	NA	NA	NA	NA	NA	NA
XLOC-038107	1.0393275989443211	-1.64749e-07	0.0014427	0.4096159063859485	NA	NA	NA	NA	NA
XLOC-038108	1.8821268666107371	-2.26553e-07	0.0014427	0.2437268480392508	NA	NA	NA	NA	NA
XLOC-038109	1.6879461747394482	-6.31229e-08	0.00144269	0.8015555319481179	NA	NA	NA	NA	NA
XLOC-038111	26.46274970300091	-2.42399e-07	0.00144269	0.8203419409853271	0.9999909424666148	NA	NA	NA	NA
XLOC-038112	0.43509468931822576	-1.02129e-08	0.00144269	0.9737892674463429	NA	NA	NA	NA	NA
XLOC-038114	0.23526585832634214	-1.03221e-07	0.0014427	0.757413	NA	NA	NA	NA	NA
XLOC-038115	0	NA	NA	NA	NA	NA	NA	NA	NA
XLOC-038116	0.43509468931822576	-1.02129e-08	0.00144269	0.9737892674463429	NA	NA	NA	NA	NA
XLOC-038117	0.8701893786364515	-1.08167e-08	0.00144269	0.9620280275315458	NA	NA	NA	NA	NA
XLOC-038119	0.8531938234374553	-1.29639e-07	0.0014427	0.49708555758756284	NA	NA	NA	NA	NA
XLOC-038120	0	NA	NA	NA	NA	NA	NA	NA	NA
XLOC-038121	0	NA	NA	NA	NA	NA	NA	NA	NA
XLOC-038122	0.788607	4.944772819437986e-8	0.00144269	0.8186302364895968	NA	NA	NA	NA	NA
XLOC-038123	0	NA	NA	NA	NA	NA	NA	NA	NA
XLOC-038128	0	NA	NA	NA	NA	NA	NA	NA	NA
XLOC-038129	0	NA	NA	NA	NA	NA	NA	NA	NA
XLOC-038136	0	NA	NA	NA	NA	NA	NA	NA	NA
XLOC-038137	0.5533409598501609	1.1930768158847773e-7	0.0014427	0.60534	NA	NA	NA	NA	NA
XLOC-038138	0	NA	NA	NA	NA	NA	NA	NA	NA
XLOC-038139	0.23526585832634214	-1.03221e-07	0.0014427	0.757413	NA	NA	NA	NA	NA
XLOC-038142	0	NA	NA	NA	NA	NA	NA	NA	NA
XLOC-038145	0.23526585832634214	-1.03221e-07	0.0014427	0.757413	NA	NA	NA	NA	NA
XLOC-038146	0	NA	NA	NA	NA	NA	NA	NA	NA
XLOC-038148	54.2138	1.0276204609071679e-6	0.00144269	0.4463352157766026	0.9999909424666148	NA	NA	NA	NA
XLOC-038156	1.0884596817637975	-1.69549e-07	0.0014427	0.3956484454102252	NA	NA	NA	NA	NA
XLOC-038157	2.2826917561883473	9.670527371506994e-8	0.00144269	0.7896692136490182	NA	NA	NA	NA	NA
XLOC-038158	2.1584778913921325	-1.58141e-07	0.00144269	0.6460016428536857	NA	NA	NA	NA	NA
XLOC-038161	0.8701893786364515	-1.08167e-08	0.00144269	0.9620280275315458	NA	NA	NA	NA	NA
XLOC-038162	2.0110816429337035	-1.09807e-07	0.00144269	0.7157562285216406	NA	NA	NA	NA	NA
XLOC-038163	10.356014670129332	4.79845593462556e-7	0.00144269	0.4994944625202703	0.9999909424666148	NA	NA	NA	NA
XLOC-038164	0.5994864929756508	1.2201583718547217e-7	0.0014427	0.5831669999198237	NA	NA	NA	NA	NA
XLOC-038165	1.3052840679546773	-1.47001e-08	0.00144269	0.9546755647928781	NA	NA	NA	NA	NA
XLOC-038171	0.6703605476445679	-5.12482e-08	0.00144269	0.8253782609275286	NA	NA	NA	NA	NA
XLOC-038172	1.9416535052012527	-3.11842e-07	0.0014427	0.19413982064529245	NA	NA	NA	NA	NA
XLOC-038173	0	NA	NA	NA	NA	NA	NA	NA	NA
XLOC-038174	0	NA	NA	NA	NA	NA	NA	NA	NA
XLOC-038175	0	NA	NA	NA	NA	NA	NA	NA	NA
XLOC-038176	0	NA	NA	NA	NA	NA	NA	NA	NA
XLOC-038177	0.43509468931822576	-1.02129e-08	0.00144269	0.9737892674463429	NA	NA	NA	NA	NA
XLOC-038178	0	NA	NA	NA	NA	NA	NA	NA	NA
XLOC-038188	9.941648998998264	-1.7369e-07	0.00144269	0.8144998923683123	0.9999909424666148	NA	NA	NA	NA
XLOC-038189	32.70360551224587	1.042512644869919e-7	0.00144269	0.9318407590252943	0.9999909424666148	NA	NA	NA	NA
XLOC-038190	12.623310423775473	-8.25694e-07	0.00144269	0.2867076534055362	0.9999909424666148	NA	NA	NA	NA
XLOC-038191	12.402527835273801	4.996792444036624e-7	0.00144269	0.5426360890617817	0.9999909424666148	NA	NA	NA	NA
XLOC-038192	0.5994864929756508	1.2201583718547217e-7	0.0014427	0.5831669999198237	NA	NA	NA	NA	NA
XLOC-038194	39.11165506310944	7.428830967891777e-7	0.00144269	0.5416522761273791	0.9999909424666148	NA	NA	NA	NA
XLOC-038195	1.9723441158852668	-1.23011e-07	0.00144269	0.7079913783137175	NA	NA	NA	NA	NA
XLOC-038196	1.904770560930328	6.98045048525499e-8	0.00144269	0.8220516276252027	NA	NA	NA	NA	NA
XLOC-038197	1.5831812306172857	2.341827925545282e-7	0.0014427	0.276831	NA	NA	NA	NA	NA
XLOC-038198	0.19982883099188362	8.733181730615822e-8	0.0014427	0.80355	NA	NA	NA	NA	NA
XLOC-038199	3.778850511176642	-2.10569e-08	0.00144269	0.9586260513796593	0.9999909424666148	NA	NA	NA	NA
XLOC-038200	4.825158658047526	4.92345020897278e-7	0.00144269	0.2511255370230732	0.9999909424666148	NA	NA	NA	NA
XLOC-038201	9.764463862325972	1.6804111130444714e-7	0.00144269	0.8202212875411226	0.9999909424666148	NA	NA	NA	NA
XLOC-038202	3.5016523521563245	2.0758226046584944e-7	0.00144269	0.6209570476311798	0.9999909424666148	NA	NA	NA	NA
XLOC-038203	3.597463152320221	-2.40865e-07	0.00144269	0.5697134269281102	0.9999909424666148	NA	NA	NA	NA
XLOC-038204	0.7057975749790264	-1.27305e-07	0.0014427	0.5322510226964612	NA	NA	NA	NA	NA
XLOC-038206	4.187467822242368	-1.67378e-08	0.00144269	0.9772688256461127	0.9999909424666148	NA	NA	NA	NA
XLOC-038207	1.4649349600853507	1.7650960185956982e-7	0.00144269	0.5186779714165951	NA	NA	NA	NA	NA
XLOC-038208	1.2591385348291873	-1.30917e-09	0.00144269	0.9231144914370752	NA	NA	NA	NA	NA
XLOC-038209	0.9684535442754041	-2.39686e-08	0.00144269	0.9172166094458813	NA	NA	NA	NA	NA
XLOC-038213	15.439521349220668	2.3898886947297163e-7	0.00144269	0.7647771332401859	0.9999909424666148	NA	NA	NA	NA
XLOC-038214	7.133006393929791	-2.26389e-07	0.00144269	0.718134	0.9999909424666148	NA	NA	NA	NA
XLOC-038215	35.34812235402503	9.245855585457905e-7	0.00144269	0.39953957323718103	0.9999909424666148	NA	NA	NA	NA
XLOC-038217	0.8531938234374553	-1.29639e-07	0.0014427	0.49708555758756284	NA	NA	NA	NA	NA
XLOC-038218	2.8300651217742283	3.433115933493608e-8	0.00144269	0.9401189971516586	NA	NA	NA	NA	NA
XLOC-038219	0.19982883099188362	8.733181730615822e-8	0.0014427	0.80355	NA	NA	NA	NA	NA
XLOC-038220	1.4649349600853507	1.7650960185956982e-7	0.00144269	0.5186779714165951	NA	NA	NA	NA	NA
XLOC-038222	0	NA	NA	NA	NA	NA	NA	NA	NA
XLOC-038226	0.39965766198376723	1.1988130865310464e-7	0.0014427	0.6697029033988903	NA	NA	NA	NA	NA
XLOC-038227	0.9684535442754041	-2.39686e-08	0.00144269	0.9172166094458813	NA	NA	NA	NA	NA
XLOC-038232	6.687831098860518	-1.17767e-07	0.00144269	0.8301520730622027	0.9999909424666148	NA	NA	NA	NA
XLOC-038233	1.9017895163600347	-1.07131e-07	0.00144269	0.7639688038593396	NA	NA	NA	NA	NA
XLOC-038234	9.53191	-1.38473e-07	0.00144269	0.8366992256495929	0.9999909424666148	NA	NA	NA	NA
XLOC-038235	1.7233832020739068	-1.58611e-07	0.00144269	0.6034057531869698	NA	NA	NA	NA	NA
XLOC-038236	6.311949098112816	-2.1337e-07	0.00144269	0.7101355343711584	0.9999909424666148	NA	NA	NA	NA
XLOC-038237	0.7057975749790264	-1.27305e-07	0.0014427	0.5322510226964612	NA	NA	NA	NA	NA
XLOC-038238	1.5051128989465608	1.4742085745328384e-8	0.00144269	0.9603481041430976	NA	NA	NA	NA	NA
XLOC-038239	5.342044131777253	2.2962627786887747e-7	0.00144269	0.6196215786456296	0.9999909424666148	NA	NA	NA	NA
XLOC-038240	2.335124338721802	1.5283214625741324e-7	0.00144269	0.674559	NA	NA	NA	NA	NA
XLOC-038241	2.1751594965711365	-1.03429e-07	0.00144269	0.7577849166885127	NA	NA	NA	NA	NA
XLOC-038242	0.8701893786364515	-1.08167e-08	0.00144269	0.9620280275315458	NA	NA	NA	NA	NA
XLOC-038246	2.292179084365544	-2.46965e-07	0.00144269	0.4521375934343441	NA	NA	NA	NA	NA
XLOC-038247	2.605827224382603	3.906847265332792e-8	0.00144269	0.922933	NA	NA	NA	NA	NA
XLOC-038248	12.254427078049389	1.1087803985885987e-7	0.00144269	0.8564927741944053	0.9999909424666148	NA	NA	NA	NA
XLOC-038249	0.6349235203101093	3.1696217699321195e-8	0.00144269	0.8879818605296163	NA	NA	NA	NA	NA
XLOC-038250	1.5417766090185474	1.8420588170917227e-7	0.00144269	0.5008768753336215	NA	NA	NA	NA	NA
XLOC-038251	3.193059073686009	-5.48991e-08	0.00144269	0.8930446279826918	NA	NA	NA	NA	NA
XLOC-038252	0.23526585832634214	-1.03221e-07	0.0014427	0.757413	NA	NA	NA	NA	NA
XLOC-038258	4.383083420802738	-1.64573e-07	0.00144269	0.7239378159705949	0.9999909424666148	NA	NA	NA	NA
XLOC-038259	4.546034812647389	5.28370076597375e-8	0.00144269	0.9306787336726683	0.9999909424666148	NA	NA	NA	NA
XLOC-038260	3.1404072569536163	4.4581218720022894e-7	0.00144269	0.1911270022169974	NA	NA	NA	NA	NA
XLOC-038261	6.394165063736441	-2.71929e-07	0.00144269	0.6371909075374224	0.9999909424666148	NA	NA	NA	NA
XLOC-038268	0	NA	NA	NA	NA	NA	NA	NA	NA
XLOC-038269	0	NA	NA	NA	NA	NA	NA	NA	NA
XLOC-038270	0	NA	NA	NA	NA	NA	NA	NA	NA
XLOC-038271	0	NA	NA	NA	NA	NA	NA	NA	NA
XLOC-038283	0.788607	4.944772819437986e-8	0.00144269	0.8186302364895968	NA	NA	NA	NA	NA
XLOC-038293	4.487095946507032	4.6963440677233803e-7	0.00144269	0.27631203007821253	0.9999909424666148	NA	NA	NA	NA
XLOC-038294	2.74848	8.38303696109434e-8	0.00144269	0.8263999182552676	NA	NA	NA	NA	NA
XLOC-038298	0.23526585832634214	-1.03221e-07	0.0014427	0.757413	NA	NA	NA	NA	NA
XLOC-038307	1.9184711215390386	-4.29038e-08	0.00144269	0.8947802591402089	NA	NA	NA	NA	NA
XLOC-038308	5.039748912962287	-2.47088e-07	0.00144269	0.6072129545924028	0.9999909424666148	NA	NA	NA	NA
XLOC-038309	4.685922834084018	-3.91165e-07	0.00144269	0.3886683116048588	0.9999909424666148	NA	NA	NA	NA
XLOC-038310	38.38178872391348	-1.14111e-06	0.00144269	0.2980270829516844	0.9999909424666148	NA	NA	NA	NA
XLOC-038311	0.7686247132835206	-6.04572e-08	0.00144269	0.7852293441584787	NA	NA	NA	NA	NA
XLOC-038312	3.6111582078052384	-1.76348e-07	0.00144269	0.6821049499511318	0.9999909424666148	NA	NA	NA	NA
XLOC-038314	0	NA	NA	NA	NA	NA	NA	NA	NA
XLOC-038315	0	NA	NA	NA	NA	NA	NA	NA	NA
XLOC-038316	0	NA	NA	NA	NA	NA	NA	NA	NA
XLOC-038321	0.2766704799250804	1.0757827539520555e-7	0.0014427	0.7662367914399049	NA	NA	NA	NA	NA
XLOC-038322	0	NA	NA	NA	NA	NA	NA	NA	NA
XLOC-038332	1.7725152848933832	-1.61723e-07	0.00144269	0.5936199503163939	NA	NA	NA	NA	NA
XLOC-038333	18.89640298158566	-1.13947e-07	0.00144269	0.9038379574061218	0.9999909424666148	NA	NA	NA	NA
XLOC-038336	0.4705317166526843	-1.20435e-07	0.0014427	0.6162476412575961	NA	NA	NA	NA	NA
XLOC-038338	1.638814091919972	-7.35428e-08	0.00144269	0.8163179777795309	NA	NA	NA	NA	NA
XLOC-038339	0.19982883099188362	8.733181730615822e-8	0.0014427	0.80355	NA	NA	NA	NA	NA
XLOC-038340	9.671574013377448	7.570772043781657e-8	0.00144269	0.916814	0.9999909424666148	NA	NA	NA	NA
XLOC-038344	2.76095	-8.33613e-08	0.00144269	0.8439918115059019	NA	NA	NA	NA	NA
XLOC-038345	140.76150633930115	-1.09478e-06	0.00144269	0.5097047808856687	0.9999909424666148	NA	NA	NA	NA
XLOC-038346	0.19982883099188362	8.733181730615822e-8	0.0014427	0.80355	NA	NA	NA	NA	NA
XLOC-038350	2.9637663147476396	-6.01108e-08	0.00144269	0.8846283389548899	NA	NA	NA	NA	NA
XLOC-038351	2.847060676973225	1.5274597460900917e-7	0.00144269	0.7017918186345411	NA	NA	NA	NA	NA
XLOC-038352	1.4389852609280884	-8.86176e-08	0.00144269	0.7003244167058542	NA	NA	NA	NA	NA
XLOC-038353	1.6525091474049898	-3.93108e-09	0.00144269	0.9869697056918452	NA	NA	NA	NA	NA
XLOC-038354	3.9158522038640315	-4.0612e-08	0.00144269	0.9302535722157648	0.9999909424666148	NA	NA	NA	NA
XLOC-038355	9.25844	-4.12519e-07	0.00144269	0.4852066892016377	0.9999909424666148	NA	NA	NA	NA
XLOC-038356	4.574870840553891	-1.50231e-07	0.00144269	0.7708599551456335	0.9999909424666148	NA	NA	NA	NA
XLOC-038357	1.9137247048885941	2.3649530972931822e-7	0.00144269	0.41692933814239824	NA	NA	NA	NA	NA
XLOC-038358	5.395928136370866	-1.58296e-07	0.00144269	0.7822063536967745	0.9999909424666148	NA	NA	NA	NA
XLOC-038359	2.6993504784948037	9.256262656059573e-8	0.00144269	0.8091294587182615	NA	NA	NA	NA	NA
XLOC-038360	1.0345811822938766	7.860133452884663e-8	0.00144269	0.7046763118373589	NA	NA	NA	NA	NA
XLOC-038364	21.523807531849997	9.736476213676779e-7	0.00144269	0.3098695012834383	0.9999909424666148	NA	NA	NA	NA
XLOC-038367	9.504788937599887	2.5484248866546905e-7	0.00144269	0.7303773454003759	0.9999909424666148	NA	NA	NA	NA
XLOC-038373	23.701524946508975	-4.73291e-07	0.00144269	0.6436016773487516	0.9999909424666148	NA	NA	NA	NA
XLOC-038374	6.289080664470593	1.2715131776872667e-7	0.00144269	0.841278	0.9999909424666148	NA	NA	NA	NA
XLOC-038375	0	NA	NA	NA	NA	NA	NA	NA	NA
XLOC-038378	0.7057975749790264	-1.27305e-07	0.0014427	0.5322510226964612	NA	NA	NA	NA	NA
XLOC-038379	2.2260514463470713	-3.06697e-07	0.0014427	0.1553326027474509	NA	NA	NA	NA	NA
XLOC-038390	0	NA	NA	NA	NA	NA	NA	NA	NA
XLOC-038391	0.4705317166526843	-1.20435e-07	0.0014427	0.6162476412575961	NA	NA	NA	NA	NA
XLOC-038392	0.23526585832634214	-1.03221e-07	0.0014427	0.757413	NA	NA	NA	NA	NA
XLOC-038393	0	NA	NA	NA	NA	NA	NA	NA	NA
XLOC-038394	0	NA	NA	NA	NA	NA	NA	NA	NA
XLOC-038395	0	NA	NA	NA	NA	NA	NA	NA	NA
XLOC-038396	0	NA	NA	NA	NA	NA	NA	NA	NA
XLOC-038399	6.882599563181965	5.549344326701807e-8	0.00144269	0.9208950139889278	0.9999909424666148	NA	NA	NA	NA
XLOC-038400	0.23526585832634214	-1.03221e-07	0.0014427	0.757413	NA	NA	NA	NA	NA
XLOC-038401	0.23526585832634214	-1.03221e-07	0.0014427	0.757413	NA	NA	NA	NA	NA
XLOC-038402	0	NA	NA	NA	NA	NA	NA	NA	NA
XLOC-038404	1.1054552369627937	-4.57203e-08	0.00144269	0.8505005284420208	NA	NA	NA	NA	NA
XLOC-038405	0.23526585832634214	-1.03221e-07	0.0014427	0.757413	NA	NA	NA	NA	NA
XLOC-038406	0.19982883099188362	8.733181730615822e-8	0.0014427	0.80355	NA	NA	NA	NA	NA
XLOC-038407	2.2109104739255874	-8.00996e-08	0.00144269	0.8016356162273653	NA	NA	NA	NA	NA
XLOC-038408	0	NA	NA	NA	NA	NA	NA	NA	NA
XLOC-038409	6.569051644109653	1.7709471948709924e-7	0.00144269	0.7483406653555172	0.9999909424666148	NA	NA	NA	NA
XLOC-038410	2.0691623645877533	1.5614274609980034e-7	0.00144269	0.5982758511360828	NA	NA	NA	NA	NA
XLOC-038411	4.840613580489002	3.9030787132834884e-7	0.00144269	0.44841459883710155	0.9999909424666148	NA	NA	NA	NA
XLOC-038412	0.4705317166526843	-1.20435e-07	0.0014427	0.6162476412575961	NA	NA	NA	NA	NA
XLOC-038413	2.8070964671872596	-5.79829e-08	0.00144269	0.881773	NA	NA	NA	NA	NA
XLOC-038414	0.23526585832634214	-1.03221e-07	0.0014427	0.757413	NA	NA	NA	NA	NA
XLOC-038415	1.7758157846073614	-7.95927e-08	0.00144269	0.7849653156086341	NA	NA	NA	NA	NA
XLOC-038416	4.410259802697528	3.3317733423220904e-7	0.00144269	0.5133282708450928	0.9999909424666148	NA	NA	NA	NA
XLOC-038417	0.23526585832634214	-1.03221e-07	0.0014427	0.757413	NA	NA	NA	NA	NA
XLOC-038418	1.4389852609280884	-8.86176e-08	0.00144269	0.7003244167058542	NA	NA	NA	NA	NA
XLOC-038419	0	NA	NA	NA	NA	NA	NA	NA	NA
XLOC-038420	2.7168792179127297	-1.9414e-07	0.00144269	0.5485203458552805	NA	NA	NA	NA	NA
XLOC-038423	2.4258802773389547	-3.24635e-07	0.00144269	0.27416793141741014	NA	NA	NA	NA	NA
XLOC-038424	3.308324299647651	-1.58336e-07	0.00144269	0.7287076639081932	NA	NA	NA	NA	NA
XLOC-038429	0.9884356491683866	9.506772859755052e-8	0.00144269	0.7040694532999763	NA	NA	NA	NA	NA
XLOC-038433	0.43509468931822576	-1.02129e-08	0.00144269	0.9737892674463429	NA	NA	NA	NA	NA
XLOC-038435	27.397501789465178	7.479120284789106e-7	0.00144269	0.4682285332219684	0.9999909424666148	NA	NA	NA	NA
XLOC-038436	4.080244007521457	3.293671584651312e-8	0.00144269	0.9290105695815825	0.9999909424666148	NA	NA	NA	NA
XLOC-038438	1.0298402707671248	1.5935471675789773e-7	0.0014427	0.43527391486314304	NA	NA	NA	NA	NA
XLOC-038439	0.4705317166526843	-1.20435e-07	0.0014427	0.6162476412575961	NA	NA	NA	NA	NA
XLOC-038440	0.9410634333053686	-1.31104e-07	0.0014427	0.4762710069609251	NA	NA	NA	NA	NA
XLOC-038442	0.7686247132835206	-6.04572e-08	0.00144269	0.7852293441584787	NA	NA	NA	NA	NA
XLOC-038445	2.1058260746597397	3.2110477327514546e-7	0.0014427	0.17227579711919386	NA	NA	NA	NA	NA
XLOC-038446	1.976871298336773	1.7420678491379948e-7	0.00144269	0.5920331796319394	NA	NA	NA	NA	NA
XLOC-038447	0.8040617406179791	-1.28929e-07	0.0014427	0.508073	NA	NA	NA	NA	NA
XLOC-038448	0.8300114397752413	1.1340409257870656e-7	0.0014427	0.5208843521260514	NA	NA	NA	NA	NA
XLOC-038449	2.4474030149894577	8.84187616379215e-8	0.00144269	0.815257	NA	NA	NA	NA	NA
XLOC-038450	0.5687958822916369	-1.23383e-07	0.0014427	0.5795913688705057	NA	NA	NA	NA	NA
XLOC-038451	0.39965766198376723	1.1988130865310464e-7	0.0014427	0.6697029033988903	NA	NA	NA	NA	NA
XLOC-038452	3.379198354316568	-2.8292e-07	0.00144269	0.4964425565024463	0.9999909424666148	NA	NA	NA	NA
XLOC-038454	0	NA	NA	NA	NA	NA	NA	NA	NA
XLOC-038455	0	NA	NA	NA	NA	NA	NA	NA	NA
XLOC-038456	0	NA	NA	NA	NA	NA	NA	NA	NA
XLOC-038460	0	NA	NA	NA	NA	NA	NA	NA	NA
XLOC-038461	0	NA	NA	NA	NA	NA	NA	NA	NA
XLOC-038462	0	NA	NA	NA	NA	NA	NA	NA	NA
XLOC-038463	0	NA	NA	NA	NA	NA	NA	NA	NA
XLOC-038465	24.382571979449807	9.324474497550203e-8	0.00144269	0.9184155547265638	0.9999909424666148	NA	NA	NA	NA
XLOC-038466	0	NA	NA	NA	NA	NA	NA	NA	NA
XLOC-038472	1.669504702603986	1.8064828991537282e-7	0.00144269	0.7095766685335578	NA	NA	NA	NA	NA
XLOC-038476	2.5661824697403226	-2.8047e-07	0.00144269	0.3986156471785452	NA	NA	NA	NA	NA
XLOC-038480	1.6600228795504826	1.9673803317932115e-7	0.0014427	0.30603655535901036	NA	NA	NA	NA	NA
XLOC-038481	2.699883662713734	-3.87929e-07	0.00144269	0.22068529343179175	NA	NA	NA	NA	NA
XLOC-038482	13.197860171256146	-4.41356e-07	0.00144269	0.5910326726700831	0.9999909424666148	NA	NA	NA	NA
XLOC-038485	3.569539857131255	9.527396353558586e-8	0.00144269	0.8443516525956307	0.9999909424666148	NA	NA	NA	NA
XLOC-038486	0.23526585832634214	-1.03221e-07	0.0014427	0.757413	NA	NA	NA	NA	NA
XLOC-038487	1.2882885127556811	-1.44742e-07	0.00144269	0.5437307607211553	NA	NA	NA	NA	NA
XLOC-038488	1.0345811822938766	7.860133452884663e-8	0.00144269	0.7046763118373589	NA	NA	NA	NA	NA
XLOC-038496	51.397452474934425	-5.02792e-07	0.00144269	0.7043656472106175	0.9999909424666148	NA	NA	NA	NA
XLOC-038497	10.216879067110572	2.648184321041367e-9	0.00144269	0.9981230826793835	0.9999909424666148	NA	NA	NA	NA
XLOC-038498	0.5533409598501609	1.1930768158847773e-7	0.0014427	0.60534	NA	NA	NA	NA	NA
XLOC-038499	0.905626	-7.83291e-08	0.00144269	0.7227050723987758	NA	NA	NA	NA	NA
XLOC-038500	5.220075408504542	6.019342364531286e-7	0.00144269	0.13896213771408344	0.9999909424666148	NA	NA	NA	NA
XLOC-038501	2.527444942691886	-2.86815e-07	0.00144269	0.398351	NA	NA	NA	NA	NA
XLOC-038502	5.212561676359049	4.466718245317432e-7	0.00144269	0.40243564747101435	0.9999909424666148	NA	NA	NA	NA
XLOC-038503	78.31335328576674	-8.28548e-07	0.00144269	0.5643530170747877	0.9999909424666148	NA	NA	NA	NA
XLOC-038504	0.8040617406179791	-1.28929e-07	0.0014427	0.508073	NA	NA	NA	NA	NA
XLOC-038505	0.9410634333053686	-1.31104e-07	0.0014427	0.4762710069609251	NA	NA	NA	NA	NA
XLOC-038506	2.99744	1.0592911923698824e-7	0.00144269	0.7872888826926762	NA	NA	NA	NA	NA
XLOC-038507	1.943194137958773	-8.02378e-09	0.00144269	0.9805538020194999	NA	NA	NA	NA	NA
XLOC-038508	0.28439794114581846	-1.06527e-07	0.0014427	0.735958	NA	NA	NA	NA	NA
XLOC-038509	0.7549296577985027	-1.28155e-07	0.0014427	0.51977	NA	NA	NA	NA	NA
XLOC-038510	3.4405795756845956	9.3479882545746e-8	0.00144269	0.8325185918522975	0.9999909424666148	NA	NA	NA	NA
XLOC-038511	0.23526585832634214	-1.03221e-07	0.0014427	0.757413	NA	NA	NA	NA	NA
XLOC-038512	3.0623444304065846	1.057990054998802e-8	0.00144269	0.9847248818612108	NA	NA	NA	NA	NA
XLOC-038513	0	NA	NA	NA	NA	NA	NA	NA	NA
XLOC-038515	0.19982883099188362	8.733181730615822e-8	0.0014427	0.80355	NA	NA	NA	NA	NA
XLOC-038516	0	NA	NA	NA	NA	NA	NA	NA	NA
XLOC-038520	2.8439794114581844	-3.19123e-07	0.0014427	0.12866422999886912	NA	NA	NA	NA	NA
XLOC-038522	0.23526585832634214	-1.03221e-07	0.0014427	0.757413	NA	NA	NA	NA	NA
XLOC-038523	0	NA	NA	NA	NA	NA	NA	NA	NA
XLOC-038524	0.9529986218339281	1.5038372834269e-7	0.0014427	0.4608886141209233	NA	NA	NA	NA	NA
XLOC-038525	2.4211338606885104	-5.00308e-08	0.00144269	0.8782600847182266	NA	NA	NA	NA	NA
XLOC-038526	2.9944569254316535	1.533949691164929e-7	0.00144269	0.7276134437773483	NA	NA	NA	NA	NA
XLOC-038527	0	NA	NA	NA	NA	NA	NA	NA	NA
XLOC-038528	1.1054552369627937	-4.57203e-08	0.00144269	0.8505005284420208	NA	NA	NA	NA	NA
XLOC-038529	2.278484028880526	-3.24071e-07	0.00144269	0.28500489501561044	NA	NA	NA	NA	NA
XLOC-038530	0.39965766198376723	1.1988130865310464e-7	0.0014427	0.6697029033988903	NA	NA	NA	NA	NA
XLOC-038531	14.463654293744517	4.691756567018964e-7	0.00144269	0.5836441737234008	0.9999909424666148	NA	NA	NA	NA
XLOC-038533	35.03810009225765	-1.56576e-08	0.00144269	0.9476231520389976	0.9999909424666148	NA	NA	NA	NA
XLOC-038536	0	NA	NA	NA	NA	NA	NA	NA	NA
XLOC-038537	0	NA	NA	NA	NA	NA	NA	NA	NA
XLOC-038538	0.19982883099188362	8.733181730615822e-8	0.0014427	0.80355	NA	NA	NA	NA	NA
XLOC-038539	0.5994864929756508	1.2201583718547217e-7	0.0014427	0.5831669999198237	NA	NA	NA	NA	NA
XLOC-038540	0	NA	NA	NA	NA	NA	NA	NA	NA
XLOC-038542	1.7370782575589248	-1.16091e-07	0.00144269	0.8025289797213233	NA	NA	NA	NA	NA
XLOC-038552	0	NA	NA	NA	NA	NA	NA	NA	NA
XLOC-038553	0.19982883099188362	8.733181730615822e-8	0.0014427	0.80355	NA	NA	NA	NA	NA
XLOC-038554	0	NA	NA	NA	NA	NA	NA	NA	NA
XLOC-038555	0	NA	NA	NA	NA	NA	NA	NA	NA
XLOC-038556	0.7993153239675345	1.2199934461872343e-7	0.0014427	0.5248368379699573	NA	NA	NA	NA	NA
XLOC-038557	0.19982883099188362	8.733181730615822e-8	0.0014427	0.80355	NA	NA	NA	NA	NA
XLOC-038558	0	NA	NA	NA	NA	NA	NA	NA	NA
XLOC-038559	2.287432667715099	2.461720315250343e-8	0.00144269	0.952746	NA	NA	NA	NA	NA
XLOC-038560	0.43509468931822576	-1.02129e-08	0.00144269	0.9737892674463429	NA	NA	NA	NA	NA
XLOC-038561	4.760999110937064	2.9631931515348842e-9	0.00144269	0.9835480190144267	0.9999909424666148	NA	NA	NA	NA
XLOC-038562	2.940578425961733	4.2622937406967347e-7	0.00144269	0.21375376257913764	NA	NA	NA	NA	NA
XLOC-038563	0.19982883099188362	8.733181730615822e-8	0.0014427	0.80355	NA	NA	NA	NA	NA
XLOC-038564	1.140892264297252	-3.77473e-08	0.00144269	0.6271109202374991	NA	NA	NA	NA	NA
XLOC-038565	4.163053250718933	1.9179108220026313e-7	0.00144269	0.6749228823542361	0.9999909424666148	NA	NA	NA	NA
XLOC-038567	6.410627434716507	2.2191020750348873e-07	0.00144269	0.6855791928613469	0.9999909424666148	NA	NA	NA	NA
XLOC-038570	0	NA	NA	NA	NA	NA	NA	NA	NA
XLOC-038573	0	NA	NA	NA	NA	NA	NA	NA	NA
XLOC-038574	0	NA	NA	NA	NA	NA	NA	NA	NA
XLOC-038575	0	NA	NA	NA	NA	NA	NA	NA	NA
XLOC-038576	0.39965766198376723	1.1988130865310464e-7	0.0014427	0.6697029033988903	NA	NA	NA	NA	NA
XLOC-038577	0	NA	NA	NA	NA	NA	NA	NA	NA
XLOC-038578	0	NA	NA	NA	NA	NA	NA	NA	NA
XLOC-038579	0	NA	NA	NA	NA	NA	NA	NA	NA
XLOC-038580	0	NA	NA	NA	NA	NA	NA	NA	NA
XLOC-038581	4.304487410036775	-1.62739e-07	0.00144269	0.7546966418935457	0.9999909424666148	NA	NA	NA	NA
XLOC-038588	0	NA	NA	NA	NA	NA	NA	NA	NA
XLOC-038592	0	NA	NA	NA	NA	NA	NA	NA	NA
XLOC-038593	0	NA	NA	NA	NA	NA	NA	NA	NA
XLOC-038594	0	NA	NA	NA	NA	NA	NA	NA	NA
XLOC-038595	1.0652772981015834	8.776176352376529e-8	0.00144269	0.6987537750032228	NA	NA	NA	NA	NA
XLOC-038596	0.19982883099188362	8.733181730615822e-8	0.0014427	0.80355	NA	NA	NA	NA	NA
XLOC-038597	0.43509468931822576	-1.02129e-08	0.00144269	0.9737892674463429	NA	NA	NA	NA	NA
XLOC-038598	10.34222489882326	-7.39212e-08	0.00144269	0.8852754391954643	0.9999909424666148	NA	NA	NA	NA
XLOC-038600	7.035755181953121	3.6378389414754545e-7	0.00144269	0.5593087761210029	0.9999909424666148	NA	NA	NA	NA
XLOC-038601	0.19982883099188362	8.733181730615822e-8	0.0014427	0.80355	NA	NA	NA	NA	NA
XLOC-038602	0.23526585832634214	-1.03221e-07	0.0014427	0.757413	NA	NA	NA	NA	NA
XLOC-038603	8.07118	6.235216590216126e-8	0.00144269	0.9264515916615644	0.9999909424666148	NA	NA	NA	NA
XLOC-038604	102.67436012303784	-3.56032e-07	0.00144269	0.8165398343090842	0.9999909424666148	NA	NA	NA	NA
XLOC-038605	6.241708448607576	-1.12742e-07	0.00144269	0.8481467517116095	0.9999909424666148	NA	NA	NA	NA
XLOC-038606	0.834752	1.0404776299720323e-8	0.00144269	0.7931519019019426	NA	NA	NA	NA	NA
XLOC-038608	39.470963461684946	2.877868763739798e-7	0.00144269	0.7954918247565644	0.9999909424666148	NA	NA	NA	NA
XLOC-038609	0	NA	NA	NA	NA	NA	NA	NA	NA
XLOC-038611	0.39965766198376723	1.1988130865310464e-7	0.0014427	0.6697029033988903	NA	NA	NA	NA	NA
XLOC-038612	0.19982883099188362	8.733181730615822e-8	0.0014427	0.80355	NA	NA	NA	NA	NA
XLOC-038616	1.1054552369627937	-4.57203e-08	0.00144269	0.8505005284420208	NA	NA	NA	NA	NA
XLOC-038617	7.700350854161269	1.3445761329985374e-7	0.00144269	0.8171355377820735	0.9999909424666148	NA	NA	NA	NA
XLOC-038618	14.649208078863284	-5.74431e-07	0.00144269	0.3868973293899742	0.9999909424666148	NA	NA	NA	NA
XLOC-038620	1.3728576229096159	-2.08983e-07	0.0014427	0.3098382042751039	NA	NA	NA	NA	NA
XLOC-038624	0	NA	NA	NA	NA	NA	NA	NA	NA
XLOC-038625	8.422841044566685	-2.57787e-07	0.00144269	0.7069009424948989	0.9999909424666148	NA	NA	NA	NA
XLOC-038626	1.6986601856541728	-1.70969e-07	0.00144269	0.5067555967024719	NA	NA	NA	NA	NA
XLOC-038627	25.982960902617354	-5.38568e-07	0.00144269	0.5776769263249755	0.9999909424666148	NA	NA	NA	NA
XLOC-038628	8.438923867048144	-2.34713e-07	0.00144269	0.7129108114675478	0.9999909424666148	NA	NA	NA	NA
XLOC-038629	0.23526585832634214	-1.03221e-07	0.0014427	0.757413	NA	NA	NA	NA	NA
XLOC-038630	5.44009	6.005730614022187e-7	0.00144269	0.18518041600952462	0.9999909424666148	NA	NA	NA	NA
XLOC-038644	0.23526585832634214	-1.03221e-07	0.0014427	0.757413	NA	NA	NA	NA	NA
XLOC-038645	8.814871466274461	2.801324424967789e-7	0.00144269	0.665576	0.9999909424666148	NA	NA	NA	NA
XLOC-038648	0.7993153239675345	1.2199934461872343e-7	0.0014427	0.5248368379699573	NA	NA	NA	NA	NA
XLOC-038649	0	NA	NA	NA	NA	NA	NA	NA	NA
XLOC-038650	5.021307440826826	-6.19549e-08	0.00144269	0.8830154296110467	0.9999909424666148	NA	NA	NA	NA
XLOC-038654	0.8701893786364515	-1.08167e-08	0.00144269	0.9620280275315458	NA	NA	NA	NA	NA
XLOC-038655	33.21580121228606	-4.85306e-07	0.00144269	0.6757291529502583	0.9999909424666148	NA	NA	NA	NA
XLOC-038657	22.813701102386158	-4.15005e-07	0.00144269	0.6874406037823501	0.9999909424666148	NA	NA	NA	NA
XLOC-038658	3.901843198359022	-2.17527e-07	0.00144269	0.6589888827824955	0.9999909424666148	NA	NA	NA	NA
XLOC-038660	0	NA	NA	NA	NA	NA	NA	NA	NA
XLOC-038661	0.23526585832634214	-1.03221e-07	0.0014427	0.757413	NA	NA	NA	NA	NA
XLOC-038662	0	NA	NA	NA	NA	NA	NA	NA	NA
XLOC-038663	1.6754778019919585	1.0147320020893822e-7	0.00144269	0.7902114773434188	NA	NA	NA	NA	NA
XLOC-038669	12.351321935477873	6.252772653430636e-7	0.00144269	0.42051183602601067	0.9999909424666148	NA	NA	NA	NA
XLOC-038670	6.387344830109546	1.12613642338466e-7	0.00144269	0.8604703000037065	0.9999909424666148	NA	NA	NA	NA
XLOC-038674	1.2528514854212225	-6.46746e-08	0.00144269	0.7956012844874907	NA	NA	NA	NA	NA
XLOC-038675	1.3407210952891357	-7.89855e-08	0.00144269	0.7581372064663496	NA	NA	NA	NA	NA
XLOC-038677	3.423903475629284	-1.16437e-07	0.00144269	0.7721934678262976	0.9999909424666148	NA	NA	NA	NA
XLOC-038678	3.601457150552797	4.922651487097015e-7	0.00144269	0.15590083061353888	0.9999909424666148	NA	NA	NA	NA
XLOC-038679	14.377703691677079	-8.66333e-07	0.00144269	0.29265458551135354	0.9999909424666148	NA	NA	NA	NA
XLOC-038686	73.22267669707966	9.357733238746076e-7	0.00144269	0.4870491997111399	0.9999909424666148	NA	NA	NA	NA
XLOC-038687	63.69990354805163	1.3542842088151331e-8	0.00144269	0.8890348875730391	0.9999909424666148	NA	NA	NA	NA
XLOC-038688	1.140892264297252	-3.77473e-08	0.00144269	0.6271109202374991	NA	NA	NA	NA	NA
XLOC-038689	37.216163606404756	6.089450363125371e-7	0.00144269	0.615494	0.9999909424666148	NA	NA	NA	NA
XLOC-038691	196.15300214942403	1.431890472699604e-6	0.00144269	0.3833318470020515	0.9999909424666148	NA	NA	NA	NA
XLOC-038693	0.8531938234374553	-1.29639e-07	0.0014427	0.49708555758756284	NA	NA	NA	NA	NA
XLOC-038694	1.2698470406202187	4.9608482944859355e-8	0.00144269	0.8490556840264832	NA	NA	NA	NA	NA
XLOC-038695	0.7993153239675345	1.2199934461872343e-7	0.0014427	0.5248368379699573	NA	NA	NA	NA	NA
XLOC-038696	1.0345811822938766	7.860133452884663e-8	0.00144269	0.7046763118373589	NA	NA	NA	NA	NA
XLOC-038697	1.4744222882625468	-1.92527e-07	0.00144269	0.476607	NA	NA	NA	NA	NA
XLOC-038698	1.1054552369627937	-4.57203e-08	0.00144269	0.8505005284420208	NA	NA	NA	NA	NA
XLOC-038700	0	NA	NA	NA	NA	NA	NA	NA	NA
XLOC-038701	0.8701893786364515	-1.08167e-08	0.00144269	0.9620280275315458	NA	NA	NA	NA	NA
XLOC-038705	0	NA	NA	NA	NA	NA	NA	NA	NA
XLOC-038709	0	NA	NA	NA	NA	NA	NA	NA	NA
XLOC-038710	3.9277873923925917	2.3022132300863687e-7	0.00144269	0.6012916538037247	0.9999909424666148	NA	NA	NA	NA
XLOC-038711	0	NA	NA	NA	NA	NA	NA	NA	NA
XLOC-038712	0	NA	NA	NA	NA	NA	NA	NA	NA
XLOC-038713	0	NA	NA	NA	NA	NA	NA	NA	NA
XLOC-038714	0.19982883099188362	8.733181730615822e-8	0.0014427	0.80355	NA	NA	NA	NA	NA
XLOC-038717	0	NA	NA	NA	NA	NA	NA	NA	NA
XLOC-038721	0.8300114397752413	1.1340409257870656e-7	0.0014427	0.5208843521260514	NA	NA	NA	NA	NA
XLOC-038722	0	NA	NA	NA	NA	NA	NA	NA	NA
XLOC-038723	0	NA	NA	NA	NA	NA	NA	NA	NA
XLOC-038732	0.6703605476445679	-5.12482e-08	0.00144269	0.8253782609275286	NA	NA	NA	NA	NA
XLOC-038733	0	NA	NA	NA	NA	NA	NA	NA	NA
XLOC-038734	4.198395562232338	-4.30493e-07	0.00144269	0.27793341098094837	0.9999909424666148	NA	NA	NA	NA
XLOC-038738	1.5051128989465608	1.4742085745328384e-8	0.00144269	0.9603481041430976	NA	NA	NA	NA	NA
XLOC-038739	3.5004256694187963	-1.65287e-08	0.00144269	0.9694661062258052	0.9999909424666148	NA	NA	NA	NA
XLOC-038740	5.609452022847768	-5.00263e-08	0.00144269	0.9275014297231894	0.9999909424666148	NA	NA	NA	NA
XLOC-038741	0.19982883099188362	8.733181730615822e-8	0.0014427	0.80355	NA	NA	NA	NA	NA
XLOC-038742	0.39965766198376723	1.1988130865310464e-7	0.0014427	0.6697029033988903	NA	NA	NA	NA	NA
XLOC-038743	0.5687958822916369	-1.23383e-07	0.0014427	0.5795913688705057	NA	NA	NA	NA	NA
XLOC-038744	1.0530226544293388	-9.7709e-08	0.00144269	0.6647481524201064	NA	NA	NA	NA	NA
XLOC-038745	0.905626	-7.83291e-08	0.00144269	0.7227050723987758	NA	NA	NA	NA	NA
XLOC-038746	0	NA	NA	NA	NA	NA	NA	NA	NA
XLOC-038747	0.19982883099188362	8.733181730615822e-8	0.0014427	0.80355	NA	NA	NA	NA	NA
XLOC-038748	0.39965766198376723	1.1988130865310464e-7	0.0014427	0.6697029033988903	NA	NA	NA	NA	NA
XLOC-038749	0.39965766198376723	1.1988130865310464e-7	0.0014427	0.6697029033988903	NA	NA	NA	NA	NA
XLOC-038750	5.7048298597374805	3.3224397941334863e-7	0.00144269	0.5169983212996805	0.9999909424666148	NA	NA	NA	NA
XLOC-038753	0	NA	NA	NA	NA	NA	NA	NA	NA
XLOC-038754	11.222524000553198	-1.42193e-07	0.00144269	0.8539955572120076	0.9999909424666148	NA	NA	NA	NA
XLOC-038755	0.6349235203101093	3.1696217699321195e-8	0.00144269	0.8879818605296163	NA	NA	NA	NA	NA
XLOC-038756	1.8079523122278418	-2.43491e-07	0.00144269	0.3866589515991099	NA	NA	NA	NA	NA
XLOC-038757	0.4705317166526843	-1.20435e-07	0.0014427	0.6162476412575961	NA	NA	NA	NA	NA
XLOC-038758	0.834752	1.0404776299720323e-8	0.00144269	0.7931519019019426	NA	NA	NA	NA	NA
XLOC-038759	0.7993153239675345	1.2199934461872343e-7	0.0014427	0.5248368379699573	NA	NA	NA	NA	NA
XLOC-038760	0.23526585832634214	-1.03221e-07	0.0014427	0.757413	NA	NA	NA	NA	NA
XLOC-038761	0.8531938234374553	-1.29639e-07	0.0014427	0.49708555758756284	NA	NA	NA	NA	NA
XLOC-038762	2.1567180244356745	1.0986820051990191e-7	0.00144269	0.776177	NA	NA	NA	NA	NA
XLOC-038763	2.6626867684228173	-6.78676e-08	0.00144269	0.8715404269355125	NA	NA	NA	NA	NA
XLOC-038764	9.162315779923711	-1.95874e-07	0.00144269	0.7813120301924191	0.9999909424666148	NA	NA	NA	NA
XLOC-038765	7.438932577849805	-5.13956e-08	0.00144269	0.9333382022628673	0.9999909424666148	NA	NA	NA	NA
XLOC-038766	13.1068	-7.21078e-08	0.00144269	0.9249285623777781	0.9999909424666148	NA	NA	NA	NA
XLOC-038782	0	NA	NA	NA	NA	NA	NA	NA	NA
XLOC-038783	1.1375917645832738	-1.44271e-07	0.0014427	0.42586941067076683	NA	NA	NA	NA	NA
XLOC-038784	0	NA	NA	NA	NA	NA	NA	NA	NA
XLOC-038785	0	NA	NA	NA	NA	NA	NA	NA	NA
XLOC-038786	0.23526585832634214	-1.03221e-07	0.0014427	0.757413	NA	NA	NA	NA	NA
XLOC-038787	0.23526585832634214	-1.03221e-07	0.0014427	0.757413	NA	NA	NA	NA	NA
XLOC-038788	2.027763248112708	-5.70356e-08	0.00144269	0.777933	NA	NA	NA	NA	NA
XLOC-038789	0.5687958822916369	-1.23383e-07	0.0014427	0.5795913688705057	NA	NA	NA	NA	NA
XLOC-038790	0.5533409598501609	1.1930768158847773e-7	0.0014427	0.60534	NA	NA	NA	NA	NA
XLOC-038791	0	NA	NA	NA	NA	NA	NA	NA	NA
XLOC-038792	0	NA	NA	NA	NA	NA	NA	NA	NA
XLOC-038793	1.265106129093467	5.796352820208253e-8	0.00144269	0.5917777094118658	NA	NA	NA	NA	NA
XLOC-038796	1.2391564299362048	-1.46878e-07	0.00144269	0.557353	NA	NA	NA	NA	NA
XLOC-038797	2.903914715889746	1.9098675559377947e-7	0.00144269	0.575687	NA	NA	NA	NA	NA
XLOC-038799	37.916574680990315	-5.88839e-07	0.00144269	0.5709265617756176	0.9999909424666148	NA	NA	NA	NA
XLOC-038800	4.063248452322461	-6.12042e-08	0.00144269	0.89083	0.9999909424666148	NA	NA	NA	NA
XLOC-038801	0	NA	NA	NA	NA	NA	NA	NA	NA
XLOC-038802	44.69923942227423	-2.73743e-06	0.0014427	0.9849969924605867	0.9999909424666148	NA	NA	NA	NA
XLOC-038803	40.72680149680016	2.5380697320810864e-7	0.00144269	0.8262603119590453	0.9999909424666148	NA	NA	NA	NA
XLOC-038804	93.56646153192668	-1.16142e-06	0.00144269	0.6513855241175595	0.9999909424666148	NA	NA	NA	NA
XLOC-038805	21.95935169981348	-1.54547e-07	0.00144269	0.8593775919982617	0.9999909424666148	NA	NA	NA	NA
XLOC-038806	6.162792982697929	4.055841956853975e-8	0.00144269	0.9506102052659783	0.9999909424666148	NA	NA	NA	NA
XLOC-038807	1.0038905716098627	-1.10115e-07	0.00144269	0.6553006293212353	NA	NA	NA	NA	NA
XLOC-038808	0.43509468931822576	-1.02129e-08	0.00144269	0.9737892674463429	NA	NA	NA	NA	NA
XLOC-038809	3.0069252981791434	-2.54635e-08	0.00144269	0.9468688221247803	NA	NA	NA	NA	NA
XLOC-038810	5.829901869020003	-9.69119e-08	0.00144269	0.8447932854718545	0.9999909424666148	NA	NA	NA	NA
XLOC-038811	8.353507622655288	1.9742628437951717e-7	0.00144269	0.7841098269717093	0.9999909424666148	NA	NA	NA	NA
XLOC-038812	1.4881173437475648	-1.17141e-07	0.00144269	0.6860996756974751	NA	NA	NA	NA	NA
XLOC-038813	8.935779326233005	7.091145325279662e-7	0.00144269	0.29297294801962587	0.9999909424666148	NA	NA	NA	NA
XLOC-038814	0.7993153239675345	1.2199934461872343e-7	0.0014427	0.5248368379699573	NA	NA	NA	NA	NA
XLOC-038815	0.19982883099188362	8.733181730615822e-8	0.0014427	0.80355	NA	NA	NA	NA	NA
XLOC-038821	1.2391564299362048	-1.46878e-07	0.00144269	0.557353	NA	NA	NA	NA	NA
XLOC-038822	0.4705317166526843	-1.20435e-07	0.0014427	0.6162476412575961	NA	NA	NA	NA	NA
XLOC-038823	2.747255878576752	-1.76547e-07	0.00144269	0.7015734193395118	NA	NA	NA	NA	NA
XLOC-038824	0	NA	NA	NA	NA	NA	NA	NA	NA
XLOC-038825	0	NA	NA	NA	NA	NA	NA	NA	NA
XLOC-038826	1.8693335335958696	1.2937644096529734e-7	0.00144269	0.6509537711679746	NA	NA	NA	NA	NA
XLOC-038827	0.19982883099188362	8.733181730615822e-8	0.0014427	0.80355	NA	NA	NA	NA	NA
XLOC-038828	0	NA	NA	NA	NA	NA	NA	NA	NA
XLOC-038829	0	NA	NA	NA	NA	NA	NA	NA	NA
XLOC-038830	0	NA	NA	NA	NA	NA	NA	NA	NA
XLOC-038831	0	NA	NA	NA	NA	NA	NA	NA	NA
XLOC-038832	0	NA	NA	NA	NA	NA	NA	NA	NA
XLOC-038833	0.5533409598501609	1.1930768158847773e-7	0.0014427	0.60534	NA	NA	NA	NA	NA
XLOC-038834	2.6826688733157997	4.932308395509599e-8	0.00144269	0.9022252089000381	NA	NA	NA	NA	NA
XLOC-038835	0	NA	NA	NA	NA	NA	NA	NA	NA
XLOC-038836	1.7049417299384446	4.28569019544534e-8	0.00144269	0.8870365555187707	NA	NA	NA	NA	NA
XLOC-038838	1.070018209628335	2.0115176431833988e-8	0.00144269	0.9345620865096737	NA	NA	NA	NA	NA
XLOC-038839	3.146913540560519	-8.09493e-08	0.00144269	0.8580425457363628	NA	NA	NA	NA	NA
XLOC-038840	2.5935725807103585	-1.85214e-07	0.00144269	0.6744555509871477	NA	NA	NA	NA	NA
XLOC-038841	8.580726564617207	3.4997690524293075e-7	0.00144269	0.6156821595441444	0.9999909424666148	NA	NA	NA	NA
XLOC-038842	4.387296653234252	2.3597285588873505e-8	0.00144269	0.967702	0.9999909424666148	NA	NA	NA	NA
XLOC-038843	1.858625027804838	7.546566291418347e-8	0.00144269	0.8241459246602898	NA	NA	NA	NA	NA
XLOC-038844	3.846424066131581	-2.10146e-07	0.00144269	0.6312083842886197	0.9999909424666148	NA	NA	NA	NA
XLOC-038845	8.287374479513122	2.670050085344078e-7	0.00144269	0.7052614327666965	0.9999909424666148	NA	NA	NA	NA
XLOC-038846	13.605548234233257	-3.37951e-08	0.00144269	0.9612527134562665	0.9999909424666148	NA	NA	NA	NA
XLOC-038847	3.9509752811784984	-2.25434e-07	0.00144269	0.6486272620906214	0.9999909424666148	NA	NA	NA	NA
XLOC-038848	15.837661990665662	2.6261777247310975e-7	0.00144269	0.7479818246758989	0.9999909424666148	NA	NA	NA	NA
XLOC-038849	1.7924973897863656	-5.7628e-08	0.00144269	0.8689056056526926	NA	NA	NA	NA	NA
XLOC-038850	87.97816488193384	1.4968846354568512e-7	0.00144269	0.9259196684453979	0.9999909424666148	NA	NA	NA	NA
XLOC-038851	23.651540224326887	-1.6959e-08	0.00144269	0.9835093237928048	0.9999909424666148	NA	NA	NA	NA
XLOC-038855	6.291154481447045	1.0496352384217084e-7	0.00144269	0.95379	0.9999909424666148	NA	NA	NA	NA
XLOC-038856	1.265106129093467	5.796352820208253e-8	0.00144269	0.5917777094118658	NA	NA	NA	NA	NA
XLOC-038857	0	NA	NA	NA	NA	NA	NA	NA	NA
XLOC-038858	5.5476323330818635	6.110923207153691e-7	0.00144269	0.17871760791087554	0.9999909424666148	NA	NA	NA	NA
XLOC-038859	1.4115951499580528	-1.71908e-07	0.0014427	0.34389419896509055	NA	NA	NA	NA	NA
XLOC-038860	0.39965766198376723	1.1988130865310464e-7	0.0014427	0.6697029033988903	NA	NA	NA	NA	NA
XLOC-038861	2.766704799250804	3.106691926109156e-7	0.0014427	0.14770289380944712	NA	NA	NA	NA	NA
XLOC-038863	2.731800956135276	4.9395244573242966e-8	0.00144269	0.9105520942349414	NA	NA	NA	NA	NA
XLOC-038864	0.7686247132835206	-6.04572e-08	0.00144269	0.7852293441584787	NA	NA	NA	NA	NA
XLOC-038865	1.5405499262810194	-4.78318e-08	0.00144269	0.8635407311113631	NA	NA	NA	NA	NA
XLOC-038866	0.7531697908420445	1.2602542532209044e-7	0.0014427	0.5394824675936847	NA	NA	NA	NA	NA
XLOC-038867	1.0884596817637975	-1.69549e-07	0.0014427	0.3956484454102252	NA	NA	NA	NA	NA
XLOC-038868	5.762542043140311	-2.93754e-07	0.00144269	0.6949901182106428	0.9999909424666148	NA	NA	NA	NA
XLOC-038869	0.23526585832634214	-1.03221e-07	0.0014427	0.757413	NA	NA	NA	NA	NA
XLOC-038870	8.095378835810417	2.8437193664517793e-7	0.00144269	0.6228714896829506	0.9999909424666148	NA	NA	NA	NA
XLOC-038871	2.058453858796722	1.085432084505996e-7	0.00144269	0.7567368232957108	NA	NA	NA	NA	NA
XLOC-038872	2.427420910096475	-2.25372e-08	0.00144269	0.9539059203711396	NA	NA	NA	NA	NA
XLOC-038873	3.465207876283276	-4.90029e-07	0.00144269	0.14486631089534377	0.9999909424666148	NA	NA	NA	NA
XLOC-038874	4.950433386157909	5.7052807278869004e-8	0.00144269	0.951081	0.9999909424666148	NA	NA	NA	NA
XLOC-038875	2.375302277583012	-3.55682e-08	0.00144269	0.9911763072152677	NA	NA	NA	NA	NA
XLOC-038876	3.2586535274855515	4.84931334682003e-7	0.0014427	0.0682412	NA	NA	NA	NA	NA
XLOC-038877	1.2698470406202187	4.9608482944859355e-8	0.00144269	0.8490556840264832	NA	NA	NA	NA	NA
XLOC-038878	12.507281769148578	4.6751963392902763e-7	0.00144269	0.5408451085673491	0.9999909424666148	NA	NA	NA	NA
XLOC-038880	23.46631367641386	2.8211479077902805e-7	0.00144269	0.7924632071894682	0.9999909424666148	NA	NA	NA	NA
XLOC-038882	2.056913226039202	-2.04269e-07	0.00144269	0.5155276575116348	NA	NA	NA	NA	NA
XLOC-038883	0.28439794114581846	-1.06527e-07	0.0014427	0.735958	NA	NA	NA	NA	NA
XLOC-038884	1.3219656731336813	3.574753987699333e-8	0.00144269	0.909082	NA	NA	NA	NA	NA
XLOC-038887	2.482520587180231	1.288038885855554e-7	0.00144269	0.7291203922938959	NA	NA	NA	NA	NA
XLOC-038888	0.8701893786364515	-1.08167e-08	0.00144269	0.9620280275315458	NA	NA	NA	NA	NA
XLOC-038889	0.39965766198376723	1.1988130865310464e-7	0.0014427	0.6697029033988903	NA	NA	NA	NA	NA
XLOC-038890	1.5051128989465608	1.4742085745328384e-8	0.00144269	0.9603481041430976	NA	NA	NA	NA	NA
XLOC-038891	4.867310192940439	-1.71264e-07	0.00144269	0.7237093043116435	0.9999909424666148	NA	NA	NA	NA
XLOC-038892	0.39965766198376723	1.1988130865310464e-7	0.0014427	0.6697029033988903	NA	NA	NA	NA	NA
XLOC-038893	0.4705317166526843	-1.20435e-07	0.0014427	0.6162476412575961	NA	NA	NA	NA	NA
XLOC-038897	0.23526585832634214	-1.03221e-07	0.0014427	0.757413	NA	NA	NA	NA	NA
XLOC-038900	0.23526585832634214	-1.03221e-07	0.0014427	0.757413	NA	NA	NA	NA	NA
XLOC-038901	0	NA	NA	NA	NA	NA	NA	NA	NA
XLOC-038907	0	NA	NA	NA	NA	NA	NA	NA	NA
XLOC-038908	0	NA	NA	NA	NA	NA	NA	NA	NA
XLOC-038909	0	NA	NA	NA	NA	NA	NA	NA	NA
XLOC-038910	0	NA	NA	NA	NA	NA	NA	NA	NA
XLOC-038911	0	NA	NA	NA	NA	NA	NA	NA	NA
XLOC-038919	0.905626	-7.83291e-08	0.00144269	0.7227050723987758	NA	NA	NA	NA	NA
XLOC-038927	8.088997070581398	-2.41271e-07	0.00144269	0.6934357734053317	0.9999909424666148	NA	NA	NA	NA
XLOC-038928	8.848662134782959	-2.80253e-07	0.00144269	0.688759	0.9999909424666148	NA	NA	NA	NA
XLOC-038929	10.693367367780148	4.1397363834077375e-7	0.00144269	0.5824355852515789	0.9999909424666148	NA	NA	NA	NA
XLOC-038930	3.1746176015505467	1.0313948384259357e-7	0.00144269	0.7847332031516548	NA	NA	NA	NA	NA
XLOC-038931	18.81243975097694	4.535811298901958e-8	0.00144269	0.8589124706410491	0.9999909424666148	NA	NA	NA	NA
XLOC-038932	0.23526585832634214	-1.03221e-07	0.0014427	0.757413	NA	NA	NA	NA	NA
XLOC-038933	4.97308	2.839705584571327e-7	0.00144269	0.4860280108804118	0.9999909424666148	NA	NA	NA	NA
XLOC-038935	0.6349235203101093	3.1696217699321195e-8	0.00144269	0.8879818605296163	NA	NA	NA	NA	NA
XLOC-038939	1.5831812306172857	2.341827925545282e-7	0.0014427	0.276831	NA	NA	NA	NA	NA
XLOC-038940	0.8531938234374553	-1.29639e-07	0.0014427	0.49708555758756284	NA	NA	NA	NA	NA
XLOC-038944	0.23526585832634214	-1.03221e-07	0.0014427	0.757413	NA	NA	NA	NA	NA
XLOC-038945	0	NA	NA	NA	NA	NA	NA	NA	NA
XLOC-038946	0	NA	NA	NA	NA	NA	NA	NA	NA
XLOC-038947	0	NA	NA	NA	NA	NA	NA	NA	NA
XLOC-038948	0	NA	NA	NA	NA	NA	NA	NA	NA
XLOC-038949	0	NA	NA	NA	NA	NA	NA	NA	NA
XLOC-038950	0	NA	NA	NA	NA	NA	NA	NA	NA
XLOC-038951	0	NA	NA	NA	NA	NA	NA	NA	NA
XLOC-038952	0	NA	NA	NA	NA	NA	NA	NA	NA
XLOC-038953	0.28439794114581846	-1.06527e-07	0.0014427	0.735958	NA	NA	NA	NA	NA
XLOC-038954	0	NA	NA	NA	NA	NA	NA	NA	NA
XLOC-038960	0	NA	NA	NA	NA	NA	NA	NA	NA
XLOC-038961	0	NA	NA	NA	NA	NA	NA	NA	NA
XLOC-038962	0	NA	NA	NA	NA	NA	NA	NA	NA
XLOC-038964	9.815461538170345	1.7298382391526696e-7	0.00144269	0.8183240521975272	0.9999909424666148	NA	NA	NA	NA
XLOC-038966	0.7993153239675345	1.2199934461872343e-7	0.0014427	0.5248368379699573	NA	NA	NA	NA	NA
XLOC-038970	6.186289316380135	-1.54508e-07	0.00144269	0.8191031012169577	0.9999909424666148	NA	NA	NA	NA
XLOC-038971	2.605827224382603	3.906847265332792e-8	0.00144269	0.922933	NA	NA	NA	NA	NA
XLOC-038972	31.385502640387543	-1.06502e-07	0.00144269	0.9105532645469298	0.9999909424666148	NA	NA	NA	NA
XLOC-038973	0.7993153239675345	1.2199934461872343e-7	0.0014427	0.5248368379699573	NA	NA	NA	NA	NA
XLOC-038974	2.442875832537951	-2.02354e-07	0.00144269	0.5702349559858686	NA	NA	NA	NA	NA
XLOC-038975	5.197545222315449	-4.79285e-07	0.00144269	0.3090493879434339	0.9999909424666148	NA	NA	NA	NA
XLOC-038976	0.4705317166526843	-1.20435e-07	0.0014427	0.6162476412575961	NA	NA	NA	NA	NA
XLOC-038977	1.7758157846073614	-7.95927e-08	0.00144269	0.7849653156086341	NA	NA	NA	NA	NA
XLOC-038983	1.0345811822938766	7.860133452884663e-8	0.00144269	0.7046763118373589	NA	NA	NA	NA	NA
XLOC-038984	4.057600313201866	-2.33846e-07	0.00144269	0.5369587330164073	0.9999909424666148	NA	NA	NA	NA
XLOC-038985	0.23526585832634214	-1.03221e-07	0.0014427	0.757413	NA	NA	NA	NA	NA
XLOC-038986	0.39965766198376723	1.1988130865310464e-7	0.0014427	0.6697029033988903	NA	NA	NA	NA	NA
XLOC-038987	0	NA	NA	NA	NA	NA	NA	NA	NA
XLOC-038988	0.19982883099188362	8.733181730615822e-8	0.0014427	0.80355	NA	NA	NA	NA	NA
XLOC-038990	2.8288384390367005	-1.9382e-07	0.00144269	0.615117	NA	NA	NA	NA	NA
XLOC-039003	0.43509468931822576	-1.02129e-08	0.00144269	0.9737892674463429	NA	NA	NA	NA	NA
XLOC-039004	1.6572555640554343	-2.46934e-07	0.0014427	0.24438853999566373	NA	NA	NA	NA	NA
XLOC-039005	80.36524194105728	2.606096470724017e-7	0.00144269	0.8664574657184743	0.9999909424666148	NA	NA	NA	NA
XLOC-039006	0.39965766198376723	1.1988130865310464e-7	0.0014427	0.6697029033988903	NA	NA	NA	NA	NA
XLOC-039007	0	NA	NA	NA	NA	NA	NA	NA	NA
XLOC-039008	1.740378757272903	-1.83446e-08	0.00144269	0.9488487349894512	NA	NA	NA	NA	NA
XLOC-039009	19.712659272520963	-5.83232e-07	0.00144269	0.5196088194110127	0.9999909424666148	NA	NA	NA	NA
XLOC-039010	2.722527357033325	1.740530584151155e-8	0.00144269	0.9680397890831539	NA	NA	NA	NA	NA
XLOC-039011	0.8040617406179791	-1.28929e-07	0.0014427	0.508073	NA	NA	NA	NA	NA
XLOC-039012	4.898000803624454	-2.30105e-08	0.00144269	0.9837303651141156	0.9999909424666148	NA	NA	NA	NA
XLOC-039013	0	NA	NA	NA	NA	NA	NA	NA	NA
XLOC-039014	2.8530282712375046	3.1593121331982763e-7	0.00144269	0.38368311488300033	NA	NA	NA	NA	NA
XLOC-039015	12.218467876743386	3.478917046048204e-7	0.00144269	0.6635578348869606	0.9999909424666148	NA	NA	NA	NA
XLOC-039016	0.9547584887903864	-1.02512e-07	0.00144269	0.6755960834651173	NA	NA	NA	NA	NA
XLOC-039020	0.43509468931822576	-1.02129e-08	0.00144269	0.9737892674463429	NA	NA	NA	NA	NA
XLOC-039025	1.1882644801602702	1.303680809162404e-7	0.00144269	0.6162981526604021	NA	NA	NA	NA	NA
XLOC-039026	3.4295516147498795	1.4843008456722302e-7	0.00144269	0.7567075358384466	0.9999909424666148	NA	NA	NA	NA
XLOC-039027	1.9030161990975627	1.3555426195556338e-7	0.00144269	0.6616833403667488	NA	NA	NA	NA	NA
XLOC-039028	1.4744222882625468	-1.92527e-07	0.00144269	0.476607	NA	NA	NA	NA	NA
XLOC-039030	0.39965766198376723	1.1988130865310464e-7	0.0014427	0.6697029033988903	NA	NA	NA	NA	NA
XLOC-039031	0.23526585832634214	-1.03221e-07	0.0014427	0.757413	NA	NA	NA	NA	NA
XLOC-039041	0.19982883099188362	8.733181730615822e-8	0.0014427	0.80355	NA	NA	NA	NA	NA
XLOC-039044	4.050999313773909	-4.39332e-07	0.00144269	0.28123063495774603	0.9999909424666148	NA	NA	NA	NA
XLOC-039045	4.966795536193228	1.9126271150133968e-7	0.00144269	0.7156770572298147	0.9999909424666148	NA	NA	NA	NA
XLOC-039054	1.383352399625402	1.7191315274669153e-7	0.0014427	0.37188628960214953	NA	NA	NA	NA	NA
XLOC-039055	0.23526585832634214	-1.03221e-07	0.0014427	0.757413	NA	NA	NA	NA	NA
XLOC-039057	33.66267194928883	-1.7305e-06	0.00144269	0.586502	0.9999909424666148	NA	NA	NA	NA
XLOC-039058	0.23526585832634214	-1.03221e-07	0.0014427	0.757413	NA	NA	NA	NA	NA
XLOC-039064	0.7686247132835206	-6.04572e-08	0.00144269	0.7852293441584787	NA	NA	NA	NA	NA
XLOC-039065	0.19982883099188362	8.733181730615822e-8	0.0014427	0.80355	NA	NA	NA	NA	NA
XLOC-039066	1.5051128989465608	1.4742085745328384e-8	0.00144269	0.9603481041430976	NA	NA	NA	NA	NA
XLOC-039067	0	NA	NA	NA	NA	NA	NA	NA	NA
XLOC-039068	0	NA	NA	NA	NA	NA	NA	NA	NA
XLOC-039069	0	NA	NA	NA	NA	NA	NA	NA	NA
XLOC-039070	0.43509468931822576	-1.02129e-08	0.00144269	0.9737892674463429	NA	NA	NA	NA	NA
XLOC-039071	4.021316151628485	1.2924466637706995e-7	0.00144269	0.789584	0.9999909424666148	NA	NA	NA	NA
XLOC-039072	2.238300584895623	-4.7614e-09	0.00144269	0.9363202438333073	NA	NA	NA	NA	NA
XLOC-039073	0.43509468931822576	-1.02129e-08	0.00144269	0.9737892674463429	NA	NA	NA	NA	NA
XLOC-039074	4.015343052240512	1.8373829081230655e-7	0.00144269	0.7206276173127775	0.9999909424666148	NA	NA	NA	NA
XLOC-039075	16.370493166527602	5.470223005577972e-7	0.00144269	0.5434228653555941	0.9999909424666148	NA	NA	NA	NA
XLOC-039076	0.5610684210708989	-4.56143e-09	0.00144269	0.9896614693725849	NA	NA	NA	NA	NA
XLOC-039077	28.907574834137428	3.5675844406899564e-7	0.00144269	0.7488370056079091	0.9999909424666148	NA	NA	NA	NA
XLOC-039088	0	NA	NA	NA	NA	NA	NA	NA	NA
XLOC-039089	0	NA	NA	NA	NA	NA	NA	NA	NA
XLOC-039091	0	NA	NA	NA	NA	NA	NA	NA	NA
XLOC-039098	4.323242832192229	-2.86239e-07	0.00144269	0.5705354988922076	0.9999909424666148	NA	NA	NA	NA
XLOC-039099	0	NA	NA	NA	NA	NA	NA	NA	NA
XLOC-039101	0	NA	NA	NA	NA	NA	NA	NA	NA
XLOC-039102	5.691354038451401	-2.29146e-07	0.00144269	0.6911572945163151	0.9999909424666148	NA	NA	NA	NA
XLOC-039103	2.894432892836243	4.073988925710821e-7	0.00144269	0.22065664424889175	NA	NA	NA	NA	NA
XLOC-039105	6.486242400912176	4.752844030569325e-8	0.00144269	0.9341362066043442	0.9999909424666148	NA	NA	NA	NA
XLOC-039106	2.4688200265715206	2.041483577450722e-7	0.00144269	0.5072611081433263	NA	NA	NA	NA	NA
XLOC-039109	0	NA	NA	NA	NA	NA	NA	NA	NA
XLOC-039110	0.19982883099188362	8.733181730615822e-8	0.0014427	0.80355	NA	NA	NA	NA	NA
XLOC-039115	2.3458383496365265	4.8610316128936505e-8	0.00144269	0.9047558269780779	NA	NA	NA	NA	NA
XLOC-039116	4.9915295628603475	-1.46367e-07	0.00144269	0.7831156533542151	0.9999909424666148	NA	NA	NA	NA
XLOC-039121	3.2347831504284326	-7.89252e-08	0.00144269	0.8464155712073635	NA	NA	NA	NA	NA
XLOC-039122	18.290713144775715	5.471274684625224e-7	0.00144269	0.5402045916888341	0.9999909424666148	NA	NA	NA	NA
XLOC-039123	13.57165734478001	1.1778369501097929e-7	0.00144269	0.8887463186101564	0.9999909424666148	NA	NA	NA	NA
XLOC-039124	2.5396940812404374	8.744844050244983e-8	0.00144269	0.8013869711619256	NA	NA	NA	NA	NA
XLOC-039125	35.00592894217104	-8.89747e-08	0.00144269	0.9262215662245192	0.9999909424666148	NA	NA	NA	NA
XLOC-039132	1.6340731803932202	3.3183377103497418e-9	0.00144269	0.9935827976879374	NA	NA	NA	NA	NA
XLOC-039133	0	NA	NA	NA	NA	NA	NA	NA	NA
XLOC-039135	0.19982883099188362	8.733181730615822e-8	0.0014427	0.80355	NA	NA	NA	NA	NA
XLOC-039136	0.23526585832634214	-1.03221e-07	0.0014427	0.757413	NA	NA	NA	NA	NA
XLOC-039137	0.19982883099188362	8.733181730615822e-8	0.0014427	0.80355	NA	NA	NA	NA	NA
XLOC-039138	2.552487414255305	-2.86401e-07	0.00144269	0.2899865869493319	NA	NA	NA	NA	NA
XLOC-039139	0	NA	NA	NA	NA	NA	NA	NA	NA
XLOC-039140	0.19982883099188362	8.733181730615822e-8	0.0014427	0.80355	NA	NA	NA	NA	NA
XLOC-039141	0.43509468931822576	-1.02129e-08	0.00144269	0.9737892674463429	NA	NA	NA	NA	NA
XLOC-039143	0	NA	NA	NA	NA	NA	NA	NA	NA
XLOC-039144	0.23526585832634214	-1.03221e-07	0.0014427	0.757413	NA	NA	NA	NA	NA
XLOC-039145	0	NA	NA	NA	NA	NA	NA	NA	NA
XLOC-039146	0	NA	NA	NA	NA	NA	NA	NA	NA
XLOC-039152	0	NA	NA	NA	NA	NA	NA	NA	NA
XLOC-039153	41.139856779620025	-2.32489e-08	0.00144269	0.9815017770612045	0.9999909424666148	NA	NA	NA	NA
XLOC-039157	0.19982883099188362	8.733181730615822e-8	0.0014427	0.80355	NA	NA	NA	NA	NA
XLOC-039159	2.233559673368871	1.2302667758846452e-7	0.00144269	0.7523647272102307	NA	NA	NA	NA	NA
XLOC-039160	0.19982883099188362	8.733181730615822e-8	0.0014427	0.80355	NA	NA	NA	NA	NA
XLOC-039161	0	NA	NA	NA	NA	NA	NA	NA	NA
XLOC-039163	0	NA	NA	NA	NA	NA	NA	NA	NA
XLOC-039167	0	NA	NA	NA	NA	NA	NA	NA	NA
XLOC-039168	0.19982883099188362	8.733181730615822e-8	0.0014427	0.80355	NA	NA	NA	NA	NA
XLOC-039169	0	NA	NA	NA	NA	NA	NA	NA	NA
XLOC-039171	0.19982883099188362	8.733181730615822e-8	0.0014427	0.80355	NA	NA	NA	NA	NA
XLOC-039172	0.39965766198376723	1.1988130865310464e-7	0.0014427	0.6697029033988903	NA	NA	NA	NA	NA
XLOC-039173	0	NA	NA	NA	NA	NA	NA	NA	NA
XLOC-039175	0	NA	NA	NA	NA	NA	NA	NA	NA
XLOC-039179	0.23526585832634214	-1.03221e-07	0.0014427	0.757413	NA	NA	NA	NA	NA
XLOC-039180	1.6218185367209759	-1.73162e-07	0.00144269	0.4799228636654952	NA	NA	NA	NA	NA
XLOC-039181	0.7057975749790264	-1.27305e-07	0.0014427	0.5322510226964612	NA	NA	NA	NA	NA
XLOC-039182	0.19982883099188362	8.733181730615822e-8	0.0014427	0.80355	NA	NA	NA	NA	NA
XLOC-039183	0.23526585832634214	-1.03221e-07	0.0014427	0.757413	NA	NA	NA	NA	NA
XLOC-039188	1.1221368421417979	-2.62631e-09	0.00144269	0.9908199524233029	NA	NA	NA	NA	NA
XLOC-039189	1.9214521661093322	1.3578493823635198e-7	0.00144269	0.6778673688685517	NA	NA	NA	NA	NA
XLOC-039190	1.3988073220668782	3.7332318637584366e-8	0.00144269	0.8887815838517898	NA	NA	NA	NA	NA
XLOC-039195	86.98159105097399	-2.46609e-06	0.00144269	0.6979158404004167	0.9999909424666148	NA	NA	NA	NA
XLOC-039197	1.2698470406202187	4.9608482944859355e-8	0.00144269	0.8490556840264832	NA	NA	NA	NA	NA
XLOC-039198	0.5994864929756508	1.2201583718547217e-7	0.0014427	0.5831669999198237	NA	NA	NA	NA	NA
XLOC-039199	0.7057975749790264	-1.27305e-07	0.0014427	0.5322510226964612	NA	NA	NA	NA	NA
XLOC-039200	6.113969344774752	1.8697309718520476e-7	0.00144269	0.6854309643116123	0.9999909424666148	NA	NA	NA	NA
XLOC-039205	0	NA	NA	NA	NA	NA	NA	NA	NA
XLOC-039206	0	NA	NA	NA	NA	NA	NA	NA	NA
XLOC-039212	0	NA	NA	NA	NA	NA	NA	NA	NA
XLOC-039214	0	NA	NA	NA	NA	NA	NA	NA	NA
XLOC-039215	0.5687958822916369	-1.23383e-07	0.0014427	0.5795913688705057	NA	NA	NA	NA	NA
XLOC-039216	0.39965766198376723	1.1988130865310464e-7	0.0014427	0.6697029033988903	NA	NA	NA	NA	NA
XLOC-039217	1.2745934572706634	-1.99785e-07	0.0014427	0.33140587475752503	NA	NA	NA	NA	NA
XLOC-039219	0	NA	NA	NA	NA	NA	NA	NA	NA
XLOC-039224	3.1653550126959815	-3.01543e-07	0.00144269	0.46725091984462863	NA	NA	NA	NA	NA
XLOC-039225	1.0345811822938766	7.860133452884663e-8	0.00144269	0.7046763118373589	NA	NA	NA	NA	NA
XLOC-039229	1.037567731987863	6.839553503432866e-8	0.00144269	0.7217845890804081	NA	NA	NA	NA	NA
XLOC-039230	3.8539377982770735	-1.50773e-07	0.00144269	0.9309195005784933	0.9999909424666148	NA	NA	NA	NA
XLOC-039232	0.43509468931822576	-1.02129e-08	0.00144269	0.9737892674463429	NA	NA	NA	NA	NA
XLOC-039233	1.8645926220691178	2.482267996206342e-7	0.00144269	0.40334111943804657	NA	NA	NA	NA	NA
XLOC-039234	1.0345811822938766	7.860133452884663e-8	0.00144269	0.7046763118373589	NA	NA	NA	NA	NA
XLOC-039238	69.80961926585898	1.336821746292951e-7	0.00144269	0.90948	0.9999909424666148	NA	NA	NA	NA
XLOC-039244	2.4888076365881955	1.7138702543759907e-7	0.00144269	0.6390588444446623	NA	NA	NA	NA	NA
XLOC-039245	1.638814091919972	-7.35428e-08	0.00144269	0.8163179777795309	NA	NA	NA	NA	NA
XLOC-039254	1.6832052632126966	-3.04296e-09	0.00144269	0.9892904158121977	NA	NA	NA	NA	NA
XLOC-039257	0	NA	NA	NA	NA	NA	NA	NA	NA
XLOC-039260	1.0393275989443211	-1.64749e-07	0.0014427	0.4096159063859485	NA	NA	NA	NA	NA
XLOC-039261	0.39965766198376723	1.1988130865310464e-7	0.0014427	0.6697029033988903	NA	NA	NA	NA	NA
XLOC-039262	12.253910409201536	1.1973914171275667e-7	0.00144269	0.8853017600442367	0.9999909424666148	NA	NA	NA	NA
XLOC-039263	19.43955210449264	-1.98448e-08	0.00144269	0.9779999128887898	0.9999909424666148	NA	NA	NA	NA
XLOC-039264	3.972717253027939	-3.76335e-07	0.00144269	0.421582	0.9999909424666148	NA	NA	NA	NA
XLOC-039265	2.09389	1.847961654800872e-8	0.00144269	0.9253344072522817	NA	NA	NA	NA	NA
XLOC-039266	0	NA	NA	NA	NA	NA	NA	NA	NA
XLOC-039267	0	NA	NA	NA	NA	NA	NA	NA	NA
XLOC-039268	0	NA	NA	NA	NA	NA	NA	NA	NA
XLOC-039269	0	NA	NA	NA	NA	NA	NA	NA	NA
XLOC-039270	0	NA	NA	NA	NA	NA	NA	NA	NA
XLOC-039277	1.0884596817637975	-1.69549e-07	0.0014427	0.3956484454102252	NA	NA	NA	NA	NA
XLOC-039278	12.88100624734616	-1.79375e-07	0.00144269	0.8276106943532235	0.9999909424666148	NA	NA	NA	NA
XLOC-039279	0	NA	NA	NA	NA	NA	NA	NA	NA
XLOC-039282	0	NA	NA	NA	NA	NA	NA	NA	NA
XLOC-039283	1.0238726765028452	1.048191846079993e-8	0.00144269	0.9645521274181171	NA	NA	NA	NA	NA
XLOC-039284	0	NA	NA	NA	NA	NA	NA	NA	NA
XLOC-039285	1.0038905716098627	-1.10115e-07	0.00144269	0.6553006293212353	NA	NA	NA	NA	NA
XLOC-039287	415.04302951312786	-5.56702e-07	0.00144269	0.709933	0.9999909424666148	NA	NA	NA	NA
XLOC-039288	2.663913451160345	1.8621233893172095e-7	0.00144269	0.6376096734614736	NA	NA	NA	NA	NA
XLOC-039289	28.26979478763491	-6.79923e-07	0.00144269	0.5405629497136089	0.9999909424666148	NA	NA	NA	NA
XLOC-039290	3.7802964281131084	-3.25074e-07	0.00144269	0.43119910884854884	0.9999909424666148	NA	NA	NA	NA
XLOC-039291	9.239999057972138	-2.58618e-07	0.00144269	0.6608545342612286	0.9999909424666148	NA	NA	NA	NA
XLOC-039292	0	NA	NA	NA	NA	NA	NA	NA	NA
XLOC-039293	5.569274083986557	9.194368946347757e-8	0.00144269	0.8733858989512788	0.9999909424666148	NA	NA	NA	NA
XLOC-039294	0.19982883099188362	8.733181730615822e-8	0.0014427	0.80355	NA	NA	NA	NA	NA
XLOC-039296	0.23526585832634214	-1.03221e-07	0.0014427	0.757413	NA	NA	NA	NA	NA
XLOC-039298	3.7907912048288948	1.0589785813032833e-7	0.00144269	0.8329166669657928	0.9999909424666148	NA	NA	NA	NA
XLOC-039300	0.39965766198376723	1.1988130865310464e-7	0.0014427	0.6697029033988903	NA	NA	NA	NA	NA
XLOC-039304	5.924546079801293	-9.62792e-08	0.00144269	0.8666140230234018	0.9999909424666148	NA	NA	NA	NA
XLOC-039305	37.878530652460476	-9.60905e-07	0.00144269	0.8015040082862371	0.9999909424666148	NA	NA	NA	NA
XLOC-039306	39.95945528930576	-1.18751e-06	0.00144269	0.3250291811197439	0.9999909424666148	NA	NA	NA	NA
XLOC-039307	47.76984958497585	3.4106790438886175e-7	0.00144269	0.7814849926730434	0.9999909424666148	NA	NA	NA	NA
XLOC-039308	32.2094	-7.90938e-07	0.00144269	0.48099804751399183	0.9999909424666148	NA	NA	NA	NA
XLOC-039309	7.651229781589178	-1.8916e-07	0.00144269	0.7778674119610045	0.9999909424666148	NA	NA	NA	NA
XLOC-039310	89.05616076299432	1.3876677947239444e-7	0.00144269	0.9269924865326424	0.9999909424666148	NA	NA	NA	NA
XLOC-039311	55.82303235666255	-5.63468e-07	0.00144269	0.663351	0.9999909424666148	NA	NA	NA	NA
XLOC-039312	25.5091	-4.10468e-07	0.00144269	0.6707074041468728	0.9999909424666148	NA	NA	NA	NA
XLOC-039313	5.422416524870751	-5.64375e-07	0.00144269	0.2586149646624138	0.9999909424666148	NA	NA	NA	NA
XLOC-039314	1.7370782575589248	-1.16091e-07	0.00144269	0.8025289797213233	NA	NA	NA	NA	NA
XLOC-039315	4.949591757042679	1.7540906501947162e-7	0.00144269	0.678485	0.9999909424666148	NA	NA	NA	NA
XLOC-039316	19.05222569490712	1.9034263536799553e-7	0.00144269	0.8330371866498016	0.9999909424666148	NA	NA	NA	NA
XLOC-039317	2.293719717123064	6.543018726443465e-8	0.00144269	0.857781	NA	NA	NA	NA	NA
XLOC-039318	44.7005	-4.88912e-06	0.0014427	0.8899270045125489	0.9999909424666148	NA	NA	NA	NA
XLOC-039319	2.847060676973225	1.5274597460900917e-7	0.00144269	0.7017918186345411	NA	NA	NA	NA	NA
XLOC-039320	23.600933107228503	1.4371568481728542e-7	0.00144269	0.8821069281854587	0.9999909424666148	NA	NA	NA	NA
XLOC-039321	15.328089807191933	8.89078521038598e-9	0.00144269	0.995999	0.9999909424666148	NA	NA	NA	NA
XLOC-039322	5.285095377039677	-3.80036e-07	0.00144269	0.44171107424350214	0.9999909424666148	NA	NA	NA	NA
XLOC-039323	20.986032725633443	7.769238251350851e-7	0.00144269	0.4062268438601291	0.9999909424666148	NA	NA	NA	NA
XLOC-039324	14.537947861381603	-4.45775e-07	0.00144269	0.5852479952966436	0.9999909424666148	NA	NA	NA	NA
XLOC-039325	7.312639390953447	5.422655194836366e-8	0.00144269	0.9364507575884935	0.9999909424666148	NA	NA	NA	NA
XLOC-039326	6.755090703795465	-4.52581e-07	0.00144269	0.45967129935454804	0.9999909424666148	NA	NA	NA	NA
XLOC-039327	8.107427532469474	-9.12281e-08	0.00144269	0.8848137751955494	0.9999909424666148	NA	NA	NA	NA
XLOC-039328	18.20462542235903	-2.11699e-07	0.00144269	0.8188861268695529	0.9999909424666148	NA	NA	NA	NA
XLOC-039329	10.24405544900536	4.480203710074953e-7	0.00144269	0.5356929697489146	0.9999909424666148	NA	NA	NA	NA
XLOC-039330	2.1981226460344128	1.8557470723003053e-7	0.00144269	0.5956205938113237	NA	NA	NA	NA	NA
XLOC-039331	38.91284469090353	9.888188713772487e-7	0.00144269	0.4123570637225662	0.9999909424666148	NA	NA	NA	NA
XLOC-039332	4.276558609724117	3.561323932557209e-7	0.00144269	0.4167510061095845	0.9999909424666148	NA	NA	NA	NA
XLOC-039334	0	NA	NA	NA	NA	NA	NA	NA	NA
XLOC-039335	3.4772432857565825	2.651449846725478e-7	0.00144269	0.5642916359611897	0.9999909424666148	NA	NA	NA	NA
XLOC-039336	0	NA	NA	NA	NA	NA	NA	NA	NA
XLOC-039337	0	NA	NA	NA	NA	NA	NA	NA	NA
XLOC-039338	0.19982883099188362	8.733181730615822e-8	0.0014427	0.80355	NA	NA	NA	NA	NA
XLOC-039339	1.070018209628335	2.0115176431833988e-8	0.00144269	0.9345620865096737	NA	NA	NA	NA	NA
XLOC-039340	0	NA	NA	NA	NA	NA	NA	NA	NA
XLOC-039341	0	NA	NA	NA	NA	NA	NA	NA	NA
XLOC-039342	1.2698470406202187	4.9608482944859355e-8	0.00144269	0.8490556840264832	NA	NA	NA	NA	NA
XLOC-039343	0.4705317166526843	-1.20435e-07	0.0014427	0.6162476412575961	NA	NA	NA	NA	NA
XLOC-039355	1.1375917645832738	-1.44271e-07	0.0014427	0.42586941067076683	NA	NA	NA	NA	NA
XLOC-039361	6.902576162951255	2.5967801649284745e-7	0.00144269	0.6265601156928757	0.9999909424666148	NA	NA	NA	NA
XLOC-039366	2.2689911955796367	1.8052390517634867e-7	0.00144269	0.5505602571137609	NA	NA	NA	NA	NA
XLOC-039367	0	NA	NA	NA	NA	NA	NA	NA	NA
XLOC-039368	0	NA	NA	NA	NA	NA	NA	NA	NA
XLOC-039369	0	NA	NA	NA	NA	NA	NA	NA	NA
XLOC-039370	2.5716168797856724	3.44249578583976e-7	0.00144269	0.27371402171852505	NA	NA	NA	NA	NA
XLOC-039371	1.598630647935069	1.9626583104911906e-7	0.0014427	0.31480523155559764	NA	NA	NA	NA	NA
XLOC-039372	0	NA	NA	NA	NA	NA	NA	NA	NA
XLOC-039373	0.43509468931822576	-1.02129e-08	0.00144269	0.9737892674463429	NA	NA	NA	NA	NA
XLOC-039374	0.23526585832634214	-1.03221e-07	0.0014427	0.757413	NA	NA	NA	NA	NA
XLOC-039378	0	NA	NA	NA	NA	NA	NA	NA	NA
XLOC-039379	0	NA	NA	NA	NA	NA	NA	NA	NA
XLOC-039380	0	NA	NA	NA	NA	NA	NA	NA	NA
XLOC-039381	5.414369608506329	-3.63012e-07	0.00144269	0.506895	0.9999909424666148	NA	NA	NA	NA
XLOC-039384	3.4467664041478137	-2.66556e-07	0.00144269	0.4853789904482877	0.9999909424666148	NA	NA	NA	NA
XLOC-039385	2.9251290086439496	3.752181528309623e-7	0.00144269	0.23520394097911312	NA	NA	NA	NA	NA
XLOC-039386	0.5533409598501609	1.1930768158847773e-7	0.0014427	0.60534	NA	NA	NA	NA	NA
XLOC-039387	0.4705317166526843	-1.20435e-07	0.0014427	0.6162476412575961	NA	NA	NA	NA	NA
XLOC-039388	0	NA	NA	NA	NA	NA	NA	NA	NA
XLOC-039389	0.4705317166526843	-1.20435e-07	0.0014427	0.6162476412575961	NA	NA	NA	NA	NA
XLOC-039390	0.19982883099188362	8.733181730615822e-8	0.0014427	0.80355	NA	NA	NA	NA	NA
XLOC-039391	2.520944164208676	3.173896309221532e-8	0.00144269	0.9280766805762152	NA	NA	NA	NA	NA
XLOC-039392	2.763937483755756	-9.10402e-08	0.00144269	0.8246006334935859	NA	NA	NA	NA	NA
XLOC-039393	0.788607	4.944772819437986e-8	0.00144269	0.8186302364895968	NA	NA	NA	NA	NA
XLOC-039395	0	NA	NA	NA	NA	NA	NA	NA	NA
XLOC-039396	1.070018209628335	2.0115176431833988e-8	0.00144269	0.9345620865096737	NA	NA	NA	NA	NA
XLOC-039397	0	NA	NA	NA	NA	NA	NA	NA	NA
XLOC-039398	0.6349235203101093	3.1696217699321195e-8	0.00144269	0.8879818605296163	NA	NA	NA	NA	NA
XLOC-039399	3.3518027382228395	-1.6127e-07	0.00144269	0.658006	0.9999909424666148	NA	NA	NA	NA
XLOC-039400	0	NA	NA	NA	NA	NA	NA	NA	NA
XLOC-039402	0	NA	NA	NA	NA	NA	NA	NA	NA
XLOC-039410	0	NA	NA	NA	NA	NA	NA	NA	NA
XLOC-039411	0	NA	NA	NA	NA	NA	NA	NA	NA
XLOC-039417	0.39965766198376723	1.1988130865310464e-7	0.0014427	0.6697029033988903	NA	NA	NA	NA	NA
XLOC-039418	0.43509468931822576	-1.02129e-08	0.00144269	0.9737892674463429	NA	NA	NA	NA	NA
XLOC-039419	0.39965766198376723	1.1988130865310464e-7	0.0014427	0.6697029033988903	NA	NA	NA	NA	NA
XLOC-039427	5.273160188511118	-6.68486e-07	0.00144269	0.1043390896503039	0.9999909424666148	NA	NA	NA	NA
XLOC-039428	15.904707866525364	4.0659383715325064e-7	0.00144269	0.6567427710333599	0.9999909424666148	NA	NA	NA	NA
XLOC-039429	9.543840414668317	2.192995127557545e-7	0.00144269	0.7211344816286379	0.9999909424666148	NA	NA	NA	NA
XLOC-039430	6.022216967866394	-3.40889e-07	0.00144269	0.5372373428085855	0.9999909424666148	NA	NA	NA	NA
XLOC-039431	6.07578	-4.88058e-07	0.00144269	0.3769550618921488	0.9999909424666148	NA	NA	NA	NA
XLOC-039432	21.49123686749968	-9.48933e-08	0.00144269	0.908775	0.9999909424666148	NA	NA	NA	NA
XLOC-039433	37.76852072993508	2.0257497314022986e-7	0.00144269	0.8351476969154954	0.9999909424666148	NA	NA	NA	NA
XLOC-039434	104.0392600402804	-3.11988e-08	0.00144269	0.9802259031918188	0.9999909424666148	NA	NA	NA	NA
XLOC-039435	10.679363867398832	1.2197362295752197e-7	0.00144269	0.8788571630987057	0.9999909424666148	NA	NA	NA	NA
XLOC-039436	0.43509468931822576	-1.02129e-08	0.00144269	0.9737892674463429	NA	NA	NA	NA	NA
XLOC-039437	10.371997271666045	7.872704501278658e-8	0.00144269	0.922409	0.9999909424666148	NA	NA	NA	NA
XLOC-039438	5.922192935270983	-8.22633e-08	0.00144269	0.8701655934250606	0.9999909424666148	NA	NA	NA	NA
XLOC-039441	15.27826422585386	-5.54505e-07	0.00144269	0.506236	0.9999909424666148	NA	NA	NA	NA
XLOC-039442	14.939354380074445	-2.66779e-07	0.00144269	0.7446325732005162	0.9999909424666148	NA	NA	NA	NA
XLOC-039443	0	NA	NA	NA	NA	NA	NA	NA	NA
XLOC-039449	1.3219656731336813	3.574753987699333e-8	0.00144269	0.909082	NA	NA	NA	NA	NA
XLOC-039450	1.1528274528258118	1.807982657163261e-7	0.0014427	0.3867950720571017	NA	NA	NA	NA	NA
XLOC-039453	102.97885925230376	1.4916936863441847e-6	0.00144269	0.3136764685222724	0.9999909424666148	NA	NA	NA	NA
XLOC-039454	32.07723896854163	2.392641131582002e-6	0.00144269	0.012513092088045848	0.9999909424666148	NA	NA	NA	NA
XLOC-039455	0.19982883099188362	8.733181730615822e-8	0.0014427	0.80355	NA	NA	NA	NA	NA
XLOC-039456	1.669504702603986	1.8064828991537282e-7	0.00144269	0.7095766685335578	NA	NA	NA	NA	NA
XLOC-039457	0	NA	NA	NA	NA	NA	NA	NA	NA
XLOC-039458	1.598630647935069	1.9626583104911906e-7	0.0014427	0.31480523155559764	NA	NA	NA	NA	NA
XLOC-039459	2.4059983933907194	6.718050606725163e-9	0.00144269	0.9886470140286755	NA	NA	NA	NA	NA
XLOC-039461	3.04566	2.745877303119986e-9	0.00144269	0.9362893648660211	NA	NA	NA	NA	NA
XLOC-039462	1.070018209628335	2.0115176431833988e-8	0.00144269	0.9345620865096737	NA	NA	NA	NA	NA
XLOC-039463	1.8526574335405583	-8.2824e-08	0.00144269	0.7981464239333145	NA	NA	NA	NA	NA
XLOC-039464	7.734358479930339	-1.24348e-07	0.00144269	0.8478981565891295	0.9999909424666148	NA	NA	NA	NA
XLOC-039467	0.19982883099188362	8.733181730615822e-8	0.0014427	0.80355	NA	NA	NA	NA	NA
XLOC-039468	1.1763292916317107	-1.48861e-07	0.0014427	0.41085633969215146	NA	NA	NA	NA	NA
XLOC-039469	0.5196637994721606	-1.21989e-07	0.0014427	0.597152	NA	NA	NA	NA	NA
XLOC-039470	3.277628183839944	-1.406e-07	0.00144269	0.7556891294165164	NA	NA	NA	NA	NA
XLOC-039472	3.1316778523179813	-4.36631e-07	0.00144269	0.17151524135569465	NA	NA	NA	NA	NA
XLOC-039473	7.397522451127374	5.697294309520051e-8	0.00144269	0.9362035643753477	0.9999909424666148	NA	NA	NA	NA
XLOC-039474	2.1597045741296608	7.741195583663795e-8	0.00144269	0.8352231729998817	NA	NA	NA	NA	NA
XLOC-039475	11.300811566422862	-4.45629e-07	0.00144269	0.5664167289268739	0.9999909424666148	NA	NA	NA	NA
XLOC-039476	2.544440497890882	-1.49317e-07	0.00144269	0.6879274216651858	NA	NA	NA	NA	NA
XLOC-039484	1.3419477780266638	1.260193715262033e-7	0.00144269	0.5990088104688513	NA	NA	NA	NA	NA
XLOC-039485	4.754503837577547	1.39733108046328e-7	0.00144269	0.7889155092944464	0.9999909424666148	NA	NA	NA	NA
XLOC-039486	3.5709802689440284	-4.9471e-08	0.00144269	0.912821	0.9999909424666148	NA	NA	NA	NA
XLOC-039507	1.7049417299384446	4.28569019544534e-8	0.00144269	0.8870365555187707	NA	NA	NA	NA	NA
XLOC-039508	2.8335848556871452	-4.24598e-07	0.0014427	0.086712	NA	NA	NA	NA	NA
XLOC-039509	3.0641042973630426	-2.28744e-07	0.00144269	0.561486	NA	NA	NA	NA	NA
XLOC-039511	5.389741307907649	2.4974802392309036e-7	0.00144269	0.6561592158147871	0.9999909424666148	NA	NA	NA	NA
XLOC-039512	8.91005	-9.67901e-08	0.00144269	0.8891909260581219	0.9999909424666148	NA	NA	NA	NA
XLOC-039513	2.1105724913101844	9.37507215287873e-8	0.00144269	0.8023350316420993	NA	NA	NA	NA	NA
XLOC-039514	9.47288	-4.83397e-07	0.00144269	0.4729129849867119	0.9999909424666148	NA	NA	NA	NA
XLOC-039515	3.3437613269821096	-2.33837e-07	0.00144269	0.5961555180245643	0.9999909424666148	NA	NA	NA	NA
XLOC-039517	38.69921507835819	8.022854218388972e-7	0.00144269	0.5192813590400618	0.9999909424666148	NA	NA	NA	NA
XLOC-039518	2.5840852525331623	2.0732338329078074e-7	0.00144269	0.6108247185959601	NA	NA	NA	NA	NA
XLOC-039521	0.43509468931822576	-1.02129e-08	0.00144269	0.9737892674463429	NA	NA	NA	NA	NA
XLOC-039522	0	NA	NA	NA	NA	NA	NA	NA	NA
XLOC-039523	0.7686247132835206	-6.04572e-08	0.00144269	0.7852293441584787	NA	NA	NA	NA	NA
XLOC-039524	1.140892264297252	-3.77473e-08	0.00144269	0.6271109202374991	NA	NA	NA	NA	NA
XLOC-039525	5.907650745547044	2.172570068775888e-7	0.00144269	0.7092494245174654	0.9999909424666148	NA	NA	NA	NA
XLOC-039526	2.5935725807103585	-1.85214e-07	0.00144269	0.6744555509871477	NA	NA	NA	NA	NA
XLOC-039527	3.4774570148318276	-9.65035e-08	0.00144269	0.8209129711030483	0.9999909424666148	NA	NA	NA	NA
XLOC-039528	1.5235543710820232	-2.18188e-07	0.00144269	0.462939	NA	NA	NA	NA	NA
XLOC-039529	4.1937493665266405	2.0132999372578742e-7	0.00144269	0.6660429201325602	0.9999909424666148	NA	NA	NA	NA
XLOC-039530	7.867141435062522	-8.71111e-08	0.00144269	0.8537034429869523	0.9999909424666148	NA	NA	NA	NA
XLOC-039531	5.3864408081936705	2.0146351378064432e-7	0.00144269	0.7289310353697624	0.9999909424666148	NA	NA	NA	NA
XLOC-039532	0.23526585832634214	-1.03221e-07	0.0014427	0.757413	NA	NA	NA	NA	NA
XLOC-039533	2.1921550517701327	2.4169087691758005e-8	0.00144269	0.9538230895290795	NA	NA	NA	NA	NA
XLOC-039537	0.19982883099188362	8.733181730615822e-8	0.0014427	0.80355	NA	NA	NA	NA	NA
XLOC-039538	0	NA	NA	NA	NA	NA	NA	NA	NA
XLOC-039540	25.741123162205497	-6.58596e-07	0.00144269	0.5406306546136679	0.9999909424666148	NA	NA	NA	NA
XLOC-039542	2.936056748633919	-6.87786e-08	0.00144269	0.8577873825859936	NA	NA	NA	NA	NA
XLOC-039545	0.43509468931822576	-1.02129e-08	0.00144269	0.9737892674463429	NA	NA	NA	NA	NA
XLOC-039546	1.140892264297252	-3.77473e-08	0.00144269	0.6271109202374991	NA	NA	NA	NA	NA
XLOC-039547	2.2275920791045913	-6.33392e-08	0.00144269	0.8706055459846249	NA	NA	NA	NA	NA
XLOC-039548	59.99952494753139	-3.02922e-07	0.00144269	0.8052097621044545	0.9999909424666148	NA	NA	NA	NA
XLOC-039549	0.23526585832634214	-1.03221e-07	0.0014427	0.757413	NA	NA	NA	NA	NA
XLOC-039550	1.506339581684089	2.306894115433037e-7	0.0014427	0.2884278366943002	NA	NA	NA	NA	NA
XLOC-039551	1.1528274528258118	1.807982657163261e-7	0.0014427	0.3867950720571017	NA	NA	NA	NA	NA
XLOC-039552	0	NA	NA	NA	NA	NA	NA	NA	NA
XLOC-039557	8.722794129098727	-4.15648e-08	0.00144269	0.9492760199454416	0.9999909424666148	NA	NA	NA	NA
XLOC-039559	4.2597767836003655	-8.3291e-08	0.00144269	0.8526458208160912	0.9999909424666148	NA	NA	NA	NA
XLOC-039560	108.95162028056603	2.3321198408350382e-7	0.00144269	0.8878311813548867	0.9999909424666148	NA	NA	NA	NA
XLOC-039561	0.5687958822916369	-1.23383e-07	0.0014427	0.5795913688705057	NA	NA	NA	NA	NA
XLOC-039562	0.23526585832634214	-1.03221e-07	0.0014427	0.757413	NA	NA	NA	NA	NA
XLOC-039564	156.6423631093201	-1.36004e-07	0.00144269	0.9324059218537725	0.9999909424666148	NA	NA	NA	NA
XLOC-039565	41.15393297532762	6.820022023065891e-7	0.00144269	0.4892094244312013	0.9999909424666148	NA	NA	NA	NA
XLOC-039566	3.864646304068105	1.409528403799797e-7	0.00144269	0.782668	0.9999909424666148	NA	NA	NA	NA
XLOC-039567	3.103749052005323	1.1264370502745128e-7	0.00144269	0.8181407220478342	NA	NA	NA	NA	NA
XLOC-039571	0.8300114397752413	1.1340409257870656e-7	0.0014427	0.5208843521260514	NA	NA	NA	NA	NA
XLOC-039572	0	NA	NA	NA	NA	NA	NA	NA	NA
XLOC-039575	11.5007	1.7849335877962703e-7	0.00144269	0.8219251162675641	0.9999909424666148	NA	NA	NA	NA
XLOC-039576	16.376466265915575	5.402666115961038e-7	0.00144269	0.5567413266012657	0.9999909424666148	NA	NA	NA	NA
XLOC-039577	27.625361918652832	1.230909890072094e-7	0.00144269	0.9104648221551277	0.9999909424666148	NA	NA	NA	NA
XLOC-039578	0.19982883099188362	8.733181730615822e-8	0.0014427	0.80355	NA	NA	NA	NA	NA
XLOC-039579	0.5687958822916369	-1.23383e-07	0.0014427	0.5795913688705057	NA	NA	NA	NA	NA
XLOC-039580	0.7531697908420445	1.2602542532209044e-7	0.0014427	0.5394824675936847	NA	NA	NA	NA	NA
XLOC-039584	41.82575436355576	-1.62568e-07	0.00144269	0.8866941187483918	0.9999909424666148	NA	NA	NA	NA
XLOC-039585	35.22388529527839	-2.4415e-07	0.00144269	0.8200769888678625	0.9999909424666148	NA	NA	NA	NA
XLOC-039586	308.5933590677461	-4.56318e-06	0.0014427	0.6927968909911073	0.9999909424666148	NA	NA	NA	NA
XLOC-039587	67.1599	-7.28132e-07	0.00144269	0.5653379170885354	0.9999909424666148	NA	NA	NA	NA
XLOC-039588	592.8203961032234	-3.33208e-06	0.00144269	0.9166792030970252	0.9999909424666148	NA	NA	NA	NA
XLOC-039590	0.4705317166526843	-1.20435e-07	0.0014427	0.6162476412575961	NA	NA	NA	NA	NA
XLOC-039592	2.753223472841032	2.1978807687662453e-8	0.00144269	0.9626725835740971	NA	NA	NA	NA	NA
XLOC-039593	4.264623421195557	7.032669841054007e-8	0.00144269	0.8849917806930917	0.9999909424666148	NA	NA	NA	NA
XLOC-039594	15.410608712588166	1.751042324751042e-7	0.00144269	0.7929112046378985	0.9999909424666148	NA	NA	NA	NA
XLOC-039595	4.216931750188854	-5.14129e-08	0.00144269	0.918167	0.9999909424666148	NA	NA	NA	NA
XLOC-039596	3.6368941778872554	4.0378667260722864e-7	0.00144269	0.2785876617407282	0.9999909424666148	NA	NA	NA	NA
XLOC-039601	0.9410634333053686	-1.31104e-07	0.0014427	0.4762710069609251	NA	NA	NA	NA	NA
XLOC-039602	0.23526585832634214	-1.03221e-07	0.0014427	0.757413	NA	NA	NA	NA	NA
XLOC-039603	4.465364984904977	1.735969783726783e-7	0.00144269	0.6634679961274448	0.9999909424666148	NA	NA	NA	NA
XLOC-039604	1.623359169478496	1.1879715347286653e-7	0.00144269	0.7003869603755791	NA	NA	NA	NA	NA
XLOC-039608	9.57918	-3.44074e-07	0.00144269	0.6280858067014538	0.9999909424666148	NA	NA	NA	NA
XLOC-039609	5.382227575762156	-4.81722e-08	0.00144269	0.968239	0.9999909424666148	NA	NA	NA	NA
XLOC-039610	1.8386429229118557	-3.67217e-08	0.00144269	0.9108166157481147	NA	NA	NA	NA	NA
XLOC-039613	0.23526585832634214	-1.03221e-07	0.0014427	0.757413	NA	NA	NA	NA	NA
XLOC-039614	0.23526585832634214	-1.03221e-07	0.0014427	0.757413	NA	NA	NA	NA	NA
XLOC-039617	0.39965766198376723	1.1988130865310464e-7	0.0014427	0.6697029033988903	NA	NA	NA	NA	NA
XLOC-039618	1.4881173437475648	-1.17141e-07	0.00144269	0.6860996756974751	NA	NA	NA	NA	NA
XLOC-039619	4.803949870417015	2.5599427378695094e-7	0.00144269	0.6722575997625484	0.9999909424666148	NA	NA	NA	NA
XLOC-039620	12.227635749776898	1.5762415063375119e-7	0.00144269	0.8508596131007861	0.9999909424666148	NA	NA	NA	NA
XLOC-039621	1.669504702603986	1.8064828991537282e-7	0.00144269	0.7095766685335578	NA	NA	NA	NA	NA
XLOC-039624	23.588433758468533	-1.2786e-07	0.00144269	0.8752874795749277	0.9999909424666148	NA	NA	NA	NA
XLOC-039625	0.19982883099188362	8.733181730615822e-8	0.0014427	0.80355	NA	NA	NA	NA	NA
XLOC-039629	3.026907403072126	9.334077217859168e-8	0.00144269	0.8396606372893711	NA	NA	NA	NA	NA
XLOC-039630	2.1414823361931363	-2.85686e-07	0.00144269	0.3227184767797648	NA	NA	NA	NA	NA
XLOC-039632	0	NA	NA	NA	NA	NA	NA	NA	NA
XLOC-039641	0.23526585832634214	-1.03221e-07	0.0014427	0.757413	NA	NA	NA	NA	NA
XLOC-039645	2.4613173046734134	-3.60358e-07	0.0014427	0.12353388589773966	NA	NA	NA	NA	NA
XLOC-039646	2.2430470015460675	-2.43344e-07	0.00144269	0.4600080914176535	NA	NA	NA	NA	NA
XLOC-039647	0	NA	NA	NA	NA	NA	NA	NA	NA
XLOC-039648	1.1066819197003217	1.3616335320700997e-7	0.0014427	0.45425790523259285	NA	NA	NA	NA	NA
XLOC-039649	1.2037194026017464	-6.95388e-08	0.00144269	0.7971099669839778	NA	NA	NA	NA	NA
XLOC-039652	49.80779407805268	-2.18898e-07	0.00144269	0.8432718484159357	0.9999909424666148	NA	NA	NA	NA
XLOC-039653	7.740320569070927	2.1567138630069293e-7	0.00144269	0.7505780387978159	0.9999909424666148	NA	NA	NA	NA
XLOC-039654	27.415956548786394	-2.41785e-07	0.00144269	0.8189452575827766	0.9999909424666148	NA	NA	NA	NA
XLOC-039655	1.0884596817637975	-1.69549e-07	0.0014427	0.3956484454102252	NA	NA	NA	NA	NA
XLOC-039656	3.152881134824799	9.858617834673307e-8	0.00144269	0.8332453602405021	NA	NA	NA	NA	NA
XLOC-039657	2.22935	-3.16062e-07	0.00144269	0.29380467044002867	NA	NA	NA	NA	NA
XLOC-039658	1.4696758716121023	7.775455396964618e-8	0.00144269	0.7750722099217393	NA	NA	NA	NA	NA
XLOC-039659	0.8531938234374553	-1.29639e-07	0.0014427	0.49708555758756284	NA	NA	NA	NA	NA
XLOC-039660	13.986023015911078	6.772575285559695e-7	0.00144269	0.383235	0.9999909424666148	NA	NA	NA	NA
XLOC-039661	5.663105782995058	4.3735086131888073e-7	0.00144269	0.4339590596042049	0.9999909424666148	NA	NA	NA	NA
XLOC-039662	10.01992555462054	-9.21242e-08	0.00144269	0.8914526969528213	0.9999909424666148	NA	NA	NA	NA
XLOC-039663	20.593617250303367	7.1640976865134324e-9	0.00144269	0.9982402050616145	0.9999909424666148	NA	NA	NA	NA
XLOC-039664	8.769058675478409	-7.95456e-07	0.00144269	0.13081407349273275	0.9999909424666148	NA	NA	NA	NA
XLOC-039665	11.272669037034959	3.9708090896788e-7	0.00144269	0.6079190322626424	0.9999909424666148	NA	NA	NA	NA
XLOC-039666	4.890498081726347	-6.44206e-07	0.00144269	0.12095183919443812	0.9999909424666148	NA	NA	NA	NA
XLOC-039667	3.778850511176642	-2.10569e-08	0.00144269	0.9586260513796593	0.9999909424666148	NA	NA	NA	NA
XLOC-039668	3.4363718483767745	-2.64843e-07	0.00144269	0.4988438461141093	0.9999909424666148	NA	NA	NA	NA
XLOC-039669	0.19982883099188362	8.733181730615822e-8	0.0014427	0.80355	NA	NA	NA	NA	NA
XLOC-039670	1.3728576229096159	-2.08983e-07	0.0014427	0.3098382042751039	NA	NA	NA	NA	NA
XLOC-039671	3.4016283195609134	4.5354345563756547e-7	0.00144269	0.17744475466616308	0.9999909424666148	NA	NA	NA	NA
XLOC-039672	0.23526585832634214	-1.03221e-07	0.0014427	0.757413	NA	NA	NA	NA	NA
XLOC-039673	11.170405368039736	-1.11375e-07	0.00144269	0.8811618887057511	0.9999909424666148	NA	NA	NA	NA
XLOC-039674	4.333951337983262	-1.57667e-07	0.00144269	0.7344091418083325	0.9999909424666148	NA	NA	NA	NA
XLOC-039675	0	NA	NA	NA	NA	NA	NA	NA	NA
XLOC-039676	1.2698470406202187	4.9608482944859355e-8	0.00144269	0.8490556840264832	NA	NA	NA	NA	NA
XLOC-039677	1.8693335335958696	1.2937644096529734e-7	0.00144269	0.6509537711679746	NA	NA	NA	NA	NA
XLOC-039678	0	NA	NA	NA	NA	NA	NA	NA	NA
XLOC-039680	0	NA	NA	NA	NA	NA	NA	NA	NA
XLOC-039681	3.387239765557298	-2.15029e-07	0.00144269	0.5434377509420187	0.9999909424666148	NA	NA	NA	NA
XLOC-039682	0.48422677213770204	-1.7481e-08	0.00144269	0.9515546066800868	NA	NA	NA	NA	NA
XLOC-039683	0	NA	NA	NA	NA	NA	NA	NA	NA
XLOC-039684	1.577213636353006	8.847863713430466e-8	0.00144269	0.7468124772878713	NA	NA	NA	NA	NA
XLOC-039685	0.5994864929756508	1.2201583718547217e-7	0.0014427	0.5831669999198237	NA	NA	NA	NA	NA
XLOC-039686	0	NA	NA	NA	NA	NA	NA	NA	NA
XLOC-039687	1.7770424673448897	1.334043615908245e-7	0.00144269	0.65716	NA	NA	NA	NA	NA
XLOC-039688	24.777125696779294	-4.57676e-07	0.00144269	0.596213	0.9999909424666148	NA	NA	NA	NA
XLOC-039689	10.501271503132696	1.425335074259933e-7	0.00144269	0.8580585478444468	0.9999909424666148	NA	NA	NA	NA
XLOC-039690	0.43509468931822576	-1.02129e-08	0.00144269	0.9737892674463429	NA	NA	NA	NA	NA
XLOC-039691	0	NA	NA	NA	NA	NA	NA	NA	NA
XLOC-039692	0	NA	NA	NA	NA	NA	NA	NA	NA
XLOC-039693	0.23526585832634214	-1.03221e-07	0.0014427	0.757413	NA	NA	NA	NA	NA
XLOC-039694	0	NA	NA	NA	NA	NA	NA	NA	NA
XLOC-039695	0.23526585832634214	-1.03221e-07	0.0014427	0.757413	NA	NA	NA	NA	NA
XLOC-039696	0.19982883099188362	8.733181730615822e-8	0.0014427	0.80355	NA	NA	NA	NA	NA
XLOC-039697	0.7993153239675345	1.2199934461872343e-7	0.0014427	0.5248368379699573	NA	NA	NA	NA	NA
XLOC-039698	3.100768007435029	-9.00562e-08	0.00144269	0.8359338182273406	NA	NA	NA	NA	NA
XLOC-039699	1.1989729859513016	3.618184644302286e-8	0.0014427	0.4203411076551561	NA	NA	NA	NA	NA
XLOC-039701	0.23526585832634214	-1.03221e-07	0.0014427	0.757413	NA	NA	NA	NA	NA
XLOC-039702	0	NA	NA	NA	NA	NA	NA	NA	NA
XLOC-039703	0	NA	NA	NA	NA	NA	NA	NA	NA
XLOC-039704	0.834752	1.0404776299720323e-8	0.00144269	0.7931519019019426	NA	NA	NA	NA	NA
XLOC-039705	2.5935725807103585	-1.85214e-07	0.00144269	0.6744555509871477	NA	NA	NA	NA	NA
XLOC-039708	11.927474441293302	1.182807231861933e-7	0.00144269	0.8872872502991022	0.9999909424666148	NA	NA	NA	NA
XLOC-039709	62.49679875830412	4.820939217833143e-7	0.00144269	0.7107766869111554	0.9999909424666148	NA	NA	NA	NA
XLOC-039710	0	NA	NA	NA	NA	NA	NA	NA	NA
XLOC-039711	0	NA	NA	NA	NA	NA	NA	NA	NA
XLOC-039712	0	NA	NA	NA	NA	NA	NA	NA	NA
XLOC-039713	0	NA	NA	NA	NA	NA	NA	NA	NA
XLOC-039714	0.19982883099188362	8.733181730615822e-8	0.0014427	0.80355	NA	NA	NA	NA	NA
XLOC-039715	0.19982883099188362	8.733181730615822e-8	0.0014427	0.80355	NA	NA	NA	NA	NA
XLOC-039716	0	NA	NA	NA	NA	NA	NA	NA	NA
XLOC-039717	0	NA	NA	NA	NA	NA	NA	NA	NA
XLOC-039718	1.1066819197003217	1.3616335320700997e-7	0.0014427	0.45425790523259285	NA	NA	NA	NA	NA
XLOC-039719	0	NA	NA	NA	NA	NA	NA	NA	NA
XLOC-039720	0	NA	NA	NA	NA	NA	NA	NA	NA
XLOC-039721	0	NA	NA	NA	NA	NA	NA	NA	NA
XLOC-039722	0	NA	NA	NA	NA	NA	NA	NA	NA
XLOC-039723	0	NA	NA	NA	NA	NA	NA	NA	NA
XLOC-039725	4.715173032955259	-1.11838e-07	0.00144269	0.8325619918104197	0.9999909424666148	NA	NA	NA	NA
XLOC-039728	5.663111288118751	2.4755349305133155e-7	0.00144269	0.6749595931891392	0.9999909424666148	NA	NA	NA	NA
XLOC-039730	0.6703605476445679	-5.12482e-08	0.00144269	0.8253782609275286	NA	NA	NA	NA	NA
XLOC-039731	2.7362279176420357	-9.8645e-08	0.00144269	0.7881317229956469	NA	NA	NA	NA	NA
XLOC-039732	1.0345811822938766	7.860133452884663e-8	0.00144269	0.7046763118373589	NA	NA	NA	NA	NA
XLOC-039733	1.3880933111521538	1.798319355792035e-7	0.00144269	0.5419288189830774	NA	NA	NA	NA	NA
XLOC-039734	5.004311885627829	-1.86226e-07	0.00144269	0.7003376682704467	0.9999909424666148	NA	NA	NA	NA
XLOC-039735	0	NA	NA	NA	NA	NA	NA	NA	NA
XLOC-039736	1.2344100132857603	1.1464009898518088e-7	0.00144269	0.628857	NA	NA	NA	NA	NA
XLOC-039737	1.9828388926010527	3.004899864291567e-7	0.0014427	0.19300852192171988	NA	NA	NA	NA	NA
XLOC-039744	4.421820947851175	-1.3178e-07	0.00144269	0.7463106069402201	0.9999909424666148	NA	NA	NA	NA
XLOC-039745	3.4363718483767745	-2.64843e-07	0.00144269	0.4988438461141093	0.9999909424666148	NA	NA	NA	NA
XLOC-039750	79.93094530287044	-4.23908e-07	0.00144269	0.7659911268488104	0.9999909424666148	NA	NA	NA	NA
XLOC-039751	5.998720634184188	-1.90916e-07	0.00144269	0.7533640301903137	0.9999909424666148	NA	NA	NA	NA
XLOC-039752	0.788607	4.944772819437986e-8	0.00144269	0.8186302364895968	NA	NA	NA	NA	NA
XLOC-039753	2.4920079153574273	-2.06149e-07	0.00144269	0.5616422005882094	NA	NA	NA	NA	NA
XLOC-039758	2.0432181705541836	-2.85317e-07	0.00144269	0.33129123847949715	NA	NA	NA	NA	NA
XLOC-039759	0	NA	NA	NA	NA	NA	NA	NA	NA
XLOC-039760	0	NA	NA	NA	NA	NA	NA	NA	NA
XLOC-039763	0	NA	NA	NA	NA	NA	NA	NA	NA
XLOC-039764	0	NA	NA	NA	NA	NA	NA	NA	NA
XLOC-039766	4.582912251794621	-1.32961e-07	0.00144269	0.7788519236173893	0.9999909424666148	NA	NA	NA	NA
XLOC-039767	12.964982079926244	-4.48737e-07	0.00144269	0.5698920275932381	0.9999909424666148	NA	NA	NA	NA
XLOC-039768	0	NA	NA	NA	NA	NA	NA	NA	NA
XLOC-039769	35.22780060481973	-3.13976e-06	0.0014427	2.7960003389128533e-5	0.0436815	NA	NA	NA	NA
XLOC-039772	0.23526585832634214	-1.03221e-07	0.0014427	0.757413	NA	NA	NA	NA	NA
XLOC-039773	0	NA	NA	NA	NA	NA	NA	NA	NA
XLOC-039781	277.74363606055255	4.443522836169898e-6	0.0014427	0.7672933408088602	0.9999909424666148	NA	NA	NA	NA
XLOC-039782	144.16330366173335	8.205033176025659e-8	0.00144269	0.960001	0.9999909424666148	NA	NA	NA	NA
XLOC-039783	0.5687958822916369	-1.23383e-07	0.0014427	0.5795913688705057	NA	NA	NA	NA	NA
XLOC-039784	1.3988073220668782	3.7332318637584366e-8	0.00144269	0.8887815838517898	NA	NA	NA	NA	NA
XLOC-039785	0.4705317166526843	-1.20435e-07	0.0014427	0.6162476412575961	NA	NA	NA	NA	NA
XLOC-039786	0.5687958822916369	-1.23383e-07	0.0014427	0.5795913688705057	NA	NA	NA	NA	NA
XLOC-039787	2.171959217801905	2.2923972224427028e-7	0.00144269	0.3895305089754254	NA	NA	NA	NA	NA
XLOC-039788	5.750980897986664	2.2303032762712101e-7	0.00144269	0.7073191032890137	0.9999909424666148	NA	NA	NA	NA
XLOC-039790	2.6734007793375416	-1.61946e-07	0.00144269	0.6591157721814417	NA	NA	NA	NA	NA
XLOC-039794	0	NA	NA	NA	NA	NA	NA	NA	NA
XLOC-039795	0	NA	NA	NA	NA	NA	NA	NA	NA
XLOC-039798	26.925082459292828	1.1460316068299671e-6	0.00144269	0.21337996534296128	0.9999909424666148	NA	NA	NA	NA
XLOC-039814	0	NA	NA	NA	NA	NA	NA	NA	NA
XLOC-039815	1.740378757272903	-1.83446e-08	0.00144269	0.9488487349894512	NA	NA	NA	NA	NA
XLOC-039824	0.4705317166526843	-1.20435e-07	0.0014427	0.6162476412575961	NA	NA	NA	NA	NA
XLOC-039825	0.834752	1.0404776299720323e-8	0.00144269	0.7931519019019426	NA	NA	NA	NA	NA
XLOC-039826	0.19982883099188362	8.733181730615822e-8	0.0014427	0.80355	NA	NA	NA	NA	NA
XLOC-039827	1.2882885127556811	-1.44742e-07	0.00144269	0.5437307607211553	NA	NA	NA	NA	NA
XLOC-039828	0.4705317166526843	-1.20435e-07	0.0014427	0.6162476412575961	NA	NA	NA	NA	NA
XLOC-039829	1.1763292916317107	-1.48861e-07	0.0014427	0.41085633969215146	NA	NA	NA	NA	NA
XLOC-039830	0	NA	NA	NA	NA	NA	NA	NA	NA
XLOC-039831	0	NA	NA	NA	NA	NA	NA	NA	NA
XLOC-039832	0	NA	NA	NA	NA	NA	NA	NA	NA
XLOC-039834	0	NA	NA	NA	NA	NA	NA	NA	NA
XLOC-039837	7.497546483722784	-2.08466e-07	0.00144269	0.751667	0.9999909424666148	NA	NA	NA	NA
XLOC-039840	2.22935	-3.16062e-07	0.00144269	0.29380467044002867	NA	NA	NA	NA	NA
XLOC-039843	7.432431799366595	2.35173035737446e-7	0.00144269	0.7020911401854213	0.9999909424666148	NA	NA	NA	NA
XLOC-039844	0	NA	NA	NA	NA	NA	NA	NA	NA
XLOC-039847	68.84581309074493	9.812538698543823e-7	0.00144269	0.46220522349771515	0.9999909424666148	NA	NA	NA	NA
XLOC-039848	22.610332571716263	-3.49293e-07	0.00144269	0.574515	0.9999909424666148	NA	NA	NA	NA
XLOC-039849	2.8458339942356963	-5.3808e-08	0.00144269	0.8778783307866925	NA	NA	NA	NA	NA
XLOC-039850	2.6823494181721146	1.5998830712336258e-7	0.00144269	0.6738532074733734	NA	NA	NA	NA	NA
XLOC-039851	0.5994864929756508	1.2201583718547217e-7	0.0014427	0.5831669999198237	NA	NA	NA	NA	NA
XLOC-039855	1.1066819197003217	1.3616335320700997e-7	0.0014427	0.45425790523259285	NA	NA	NA	NA	NA
XLOC-039856	1.3574	-4.45677e-08	0.00144269	0.874507	NA	NA	NA	NA	NA
XLOC-039857	58.96748474968596	-1.22779e-06	0.00144269	0.8271723757205716	0.9999909424666148	NA	NA	NA	NA
XLOC-039858	14.912069995172848	-1.94999e-07	0.00144269	0.8232934500882338	0.9999909424666148	NA	NA	NA	NA
XLOC-039859	3.1623684630019953	-2.42961e-07	0.00144269	0.5412069010244187	NA	NA	NA	NA	NA
XLOC-039860	13.83523705704131	2.487648720682665e-9	0.00144269	0.9987240293992278	0.9999909424666148	NA	NA	NA	NA
XLOC-039866	6.083977737733028	6.258167938043544e-7	0.00144269	0.22639545789466298	0.9999909424666148	NA	NA	NA	NA
XLOC-039867	9.066937943033999	-5.75948e-07	0.00144269	0.3683380323668287	0.9999909424666148	NA	NA	NA	NA
XLOC-039868	2.6626867684228173	-6.78676e-08	0.00144269	0.8715404269355125	NA	NA	NA	NA	NA
XLOC-039874	1.3052840679546773	-1.47001e-08	0.00144269	0.9546755647928781	NA	NA	NA	NA	NA
XLOC-039875	0.43509468931822576	-1.02129e-08	0.00144269	0.9737892674463429	NA	NA	NA	NA	NA
XLOC-039876	0.19982883099188362	8.733181730615822e-8	0.0014427	0.80355	NA	NA	NA	NA	NA
XLOC-039877	0	NA	NA	NA	NA	NA	NA	NA	NA
XLOC-039879	4.3241500597860725	7.818307958196397e-8	0.00144269	0.8811803119093834	0.9999909424666148	NA	NA	NA	NA
XLOC-039880	11.49774305841812	2.853257330513824e-7	0.00144269	0.6806648679704321	0.9999909424666148	NA	NA	NA	NA
XLOC-039884	5.956771818119135	4.965603905569274e-7	0.00144269	0.30890103768120514	0.9999909424666148	NA	NA	NA	NA
XLOC-039885	1.9756446155992453	-4.66179e-08	0.00144269	0.8707050977070073	NA	NA	NA	NA	NA
XLOC-039886	1.5358090147542676	1.5589823670607862e-8	0.00144269	0.9574609024512097	NA	NA	NA	NA	NA
XLOC-039887	0.23526585832634214	-1.03221e-07	0.0014427	0.757413	NA	NA	NA	NA	NA
XLOC-039888	0	NA	NA	NA	NA	NA	NA	NA	NA
XLOC-039889	2.481613359586388	-1.67049e-07	0.00144269	0.5985459430763529	NA	NA	NA	NA	NA
XLOC-039890	4.4799016695052245	6.392747442371864e-8	0.00144269	0.8508704263742551	0.9999909424666148	NA	NA	NA	NA
XLOC-039891	2.2600425567450637	2.062526668282418e-8	0.00144269	0.7702964792385074	NA	NA	NA	NA	NA
XLOC-039892	10.037021330764285	3.931230159514482e-7	0.00144269	0.5781103612306016	0.9999909424666148	NA	NA	NA	NA
XLOC-039897	107.51310101365428	-5.2679e-07	0.00144269	0.7322075809760469	0.9999909424666148	NA	NA	NA	NA
XLOC-039898	1.3374205955751575	-1.36147e-07	0.00144269	0.5631745311180776	NA	NA	NA	NA	NA
XLOC-039899	1.7063876468749106	-2.06282e-07	0.0014427	0.27946525689261753	NA	NA	NA	NA	NA
XLOC-039900	2.359533405121544	1.2950097522807996e-7	0.00144269	0.769414	NA	NA	NA	NA	NA
XLOC-039902	0.23526585832634214	-1.03221e-07	0.0014427	0.757413	NA	NA	NA	NA	NA
XLOC-039903	0.19982883099188362	8.733181730615822e-8	0.0014427	0.80355	NA	NA	NA	NA	NA
XLOC-039904	3.583768096835203	-3.05728e-07	0.00144269	0.45797633805799387	0.9999909424666148	NA	NA	NA	NA
XLOC-039906	0.19982883099188362	8.733181730615822e-8	0.0014427	0.80355	NA	NA	NA	NA	NA
XLOC-039909	0.905626	-7.83291e-08	0.00144269	0.7227050723987758	NA	NA	NA	NA	NA
XLOC-039910	0	NA	NA	NA	NA	NA	NA	NA	NA
XLOC-039915	1.0884596817637975	-1.69549e-07	0.0014427	0.3956484454102252	NA	NA	NA	NA	NA
XLOC-039916	0	NA	NA	NA	NA	NA	NA	NA	NA
XLOC-039917	1.6600228795504826	1.9673803317932115e-7	0.0014427	0.30603655535901036	NA	NA	NA	NA	NA
XLOC-039921	0.834752	1.0404776299720323e-8	0.00144269	0.7931519019019426	NA	NA	NA	NA	NA
XLOC-039922	0.9684535442754041	-2.39686e-08	0.00144269	0.9172166094458813	NA	NA	NA	NA	NA
XLOC-039923	1.0345811822938766	7.860133452884663e-8	0.00144269	0.7046763118373589	NA	NA	NA	NA	NA
XLOC-039924	5.710109460606856	-3.15749e-07	0.00144269	0.5869547083398128	0.9999909424666148	NA	NA	NA	NA
XLOC-039925	0	NA	NA	NA	NA	NA	NA	NA	NA
XLOC-039928	4.121654134243888	-5.62222e-08	0.00144269	0.9096139957799239	0.9999909424666148	NA	NA	NA	NA
XLOC-039929	26.362121382584263	4.5978587296108215e-8	0.00144269	0.969113	0.9999909424666148	NA	NA	NA	NA
XLOC-039930	2.5119900202504097	-1.1696e-07	0.00144269	0.7742114336199062	NA	NA	NA	NA	NA
XLOC-039931	1.514067042904827	1.5349312018238726e-7	0.00144269	0.5343713107019216	NA	NA	NA	NA	NA
XLOC-039932	0	NA	NA	NA	NA	NA	NA	NA	NA
XLOC-039933	1.429497932750892	2.3483342042725473e-7	0.0014427	0.30510545975824005	NA	NA	NA	NA	NA
XLOC-039934	7.9880492950210655	1.3501286228179195e-7	0.00144269	0.8129662030896055	0.9999909424666148	NA	NA	NA	NA
XLOC-039935	0.23526585832634214	-1.03221e-07	0.0014427	0.757413	NA	NA	NA	NA	NA
XLOC-039936	1.0038905716098627	-1.10115e-07	0.00144269	0.6553006293212353	NA	NA	NA	NA	NA
XLOC-039937	0.19982883099188362	8.733181730615822e-8	0.0014427	0.80355	NA	NA	NA	NA	NA
XLOC-039938	0	NA	NA	NA	NA	NA	NA	NA	NA
XLOC-039939	1.3052840679546773	-1.47001e-08	0.00144269	0.9546755647928781	NA	NA	NA	NA	NA
XLOC-039944	0	NA	NA	NA	NA	NA	NA	NA	NA
XLOC-039945	0	NA	NA	NA	NA	NA	NA	NA	NA
XLOC-039947	6.236973042204516	-2.12411e-07	0.00144269	0.7008701502104342	0.9999909424666148	NA	NA	NA	NA
XLOC-039949	0.8040617406179791	-1.28929e-07	0.0014427	0.508073	NA	NA	NA	NA	NA
XLOC-039950	1.140892264297252	-3.77473e-08	0.00144269	0.6271109202374991	NA	NA	NA	NA	NA
XLOC-039952	0.19982883099188362	8.733181730615822e-8	0.0014427	0.80355	NA	NA	NA	NA	NA
XLOC-039954	17.432683693990455	2.6428664350385325e-7	0.00144269	0.7794105047785183	0.9999909424666148	NA	NA	NA	NA
XLOC-039958	0.9684535442754041	-2.39686e-08	0.00144269	0.9172166094458813	NA	NA	NA	NA	NA
XLOC-039959	1.521794504125565	6.9890345638759e-8	0.00144269	0.8219103722029366	NA	NA	NA	NA	NA
XLOC-039960	4.939724880366877	-3.41224e-08	0.00144269	0.9484688905381713	0.9999909424666148	NA	NA	NA	NA
XLOC-039961	0	NA	NA	NA	NA	NA	NA	NA	NA
XLOC-039964	1.7233832020739068	-1.58611e-07	0.00144269	0.6034057531869698	NA	NA	NA	NA	NA
XLOC-039965	16.051581941012248	4.2094743524565626e-7	0.00144269	0.6233813824019904	0.9999909424666148	NA	NA	NA	NA
XLOC-039966	2.233559673368871	1.2302667758846452e-7	0.00144269	0.7523647272102307	NA	NA	NA	NA	NA
XLOC-039967	0.23526585832634214	-1.03221e-07	0.0014427	0.757413	NA	NA	NA	NA	NA
XLOC-039968	1.5831812306172857	2.341827925545282e-7	0.0014427	0.276831	NA	NA	NA	NA	NA
XLOC-039969	0	NA	NA	NA	NA	NA	NA	NA	NA
XLOC-039973	34.56	-1.48953e-06	0.00144269	0.7298154461148126	0.9999909424666148	NA	NA	NA	NA
XLOC-039975	15.664540782372601	-4.13676e-07	0.00144269	0.5967354452418046	0.9999909424666148	NA	NA	NA	NA
XLOC-039976	58.19790717609507	-2.08276e-06	0.00144269	0.8914207847107758	0.9999909424666148	NA	NA	NA	NA
XLOC-039977	3.9155382538440398	-1.43744e-07	0.00144269	0.7730137656130479	0.9999909424666148	NA	NA	NA	NA
XLOC-039978	0	NA	NA	NA	NA	NA	NA	NA	NA
XLOC-039979	2.238300584895623	-4.7614e-09	0.00144269	0.9363202438333073	NA	NA	NA	NA	NA
XLOC-039980	0.23526585832634214	-1.03221e-07	0.0014427	0.757413	NA	NA	NA	NA	NA
XLOC-039981	0.23526585832634214	-1.03221e-07	0.0014427	0.757413	NA	NA	NA	NA	NA
XLOC-039982	2.553394641849148	-1.73788e-08	0.00144269	0.9640285378050691	NA	NA	NA	NA	NA
XLOC-039984	2.5396940812404374	8.744844050244983e-8	0.00144269	0.8013869711619256	NA	NA	NA	NA	NA
XLOC-039985	4.777994666136061	9.71653470591424e-8	0.00144269	0.8155524629110571	0.9999909424666148	NA	NA	NA	NA
XLOC-039987	61.02857590047615	7.996816776945492e-7	0.00144269	0.5654401843183572	0.9999909424666148	NA	NA	NA	NA
XLOC-039988	0	NA	NA	NA	NA	NA	NA	NA	NA
XLOC-039990	0.39965766198376723	1.1988130865310464e-7	0.0014427	0.6697029033988903	NA	NA	NA	NA	NA
XLOC-039991	0	NA	NA	NA	NA	NA	NA	NA	NA
XLOC-039992	0	NA	NA	NA	NA	NA	NA	NA	NA
XLOC-040001	13.064467423179032	-1.06966e-07	0.00144269	0.8919882864953179	0.9999909424666148	NA	NA	NA	NA
XLOC-040002	1.833902011385104	4.3381713220333574e-8	0.00144269	0.9046524321974603	NA	NA	NA	NA	NA
XLOC-040003	6.8408809915632345	-9.62585e-08	0.00144269	0.8764738390735574	0.9999909424666148	NA	NA	NA	NA
XLOC-040004	0	NA	NA	NA	NA	NA	NA	NA	NA
XLOC-040005	68.32296944127432	4.2500625242580815e-7	0.00144269	0.7590518152825153	0.9999909424666148	NA	NA	NA	NA
XLOC-040006	25.791945181834777	8.132103952376851e-7	0.00144269	0.454228	0.9999909424666148	NA	NA	NA	NA
XLOC-040007	1.7570603624519072	3.105672995882212e-8	0.00144269	0.9321558183737401	NA	NA	NA	NA	NA
XLOC-040012	0.19982883099188362	8.733181730615822e-8	0.0014427	0.80355	NA	NA	NA	NA	NA
XLOC-040013	28.047999245470955	-2.77986e-08	0.00144269	0.9765528229936766	0.9999909424666148	NA	NA	NA	NA
XLOC-040014	4.182940639790862	-3.16537e-07	0.00144269	0.5056248772270396	0.9999909424666148	NA	NA	NA	NA
XLOC-040015	26.73840722926371	-6.3786e-07	0.00144269	0.5469198958428373	0.9999909424666148	NA	NA	NA	NA
XLOC-040016	1.1298643033625357	-8.56722e-08	0.00144269	0.6941667075577382	NA	NA	NA	NA	NA
XLOC-040017	0.19982883099188362	8.733181730615822e-8	0.0014427	0.80355	NA	NA	NA	NA	NA
XLOC-040018	1.265106129093467	5.796352820208253e-8	0.00144269	0.5917777094118658	NA	NA	NA	NA	NA
XLOC-040019	0	NA	NA	NA	NA	NA	NA	NA	NA
XLOC-040020	0.19982883099188362	8.733181730615822e-8	0.0014427	0.80355	NA	NA	NA	NA	NA
XLOC-040021	2.615314552559799	-2.98195e-07	0.00144269	0.3816517987072459	NA	NA	NA	NA	NA
XLOC-040022	2.056913226039202	-2.04269e-07	0.00144269	0.5155276575116348	NA	NA	NA	NA	NA
XLOC-040023	1.6173915752142163	-4.14024e-08	0.00144269	0.8836387964747483	NA	NA	NA	NA	NA
XLOC-040024	2.1293279134656387	-3.75794e-08	0.00144269	0.9128294109143151	NA	NA	NA	NA	NA
XLOC-040025	0	NA	NA	NA	NA	NA	NA	NA	NA
XLOC-040026	0.39965766198376723	1.1988130865310464e-7	0.0014427	0.6697029033988903	NA	NA	NA	NA	NA
XLOC-040027	12.946914651165695	4.417053399366072e-7	0.00144269	0.5963581210022266	0.9999909424666148	NA	NA	NA	NA
XLOC-040028	0.23526585832634214	-1.03221e-07	0.0014427	0.757413	NA	NA	NA	NA	NA
XLOC-040029	1.2528514854212225	-6.46746e-08	0.00144269	0.7956012844874907	NA	NA	NA	NA	NA
XLOC-040030	0.5687958822916369	-1.23383e-07	0.0014427	0.5795913688705057	NA	NA	NA	NA	NA
XLOC-040034	20.095080124612025	2.4569182200220816e-8	0.00144269	0.932375	0.9999909424666148	NA	NA	NA	NA
XLOC-040035	0	NA	NA	NA	NA	NA	NA	NA	NA
XLOC-040036	0.19982883099188362	8.733181730615822e-8	0.0014427	0.80355	NA	NA	NA	NA	NA
XLOC-040037	2.8991738043629947	3.2211991176049283e-7	0.00144269	0.37512949933050044	NA	NA	NA	NA	NA
XLOC-040038	0	NA	NA	NA	NA	NA	NA	NA	NA
XLOC-040039	2.520944164208676	3.173896309221532e-8	0.00144269	0.9280766805762152	NA	NA	NA	NA	NA
XLOC-040040	1.383352399625402	1.7191315274669153e-7	0.0014427	0.37188628960214953	NA	NA	NA	NA	NA
XLOC-040041	4.261317416357886	2.1854847327735588e-7	0.00144269	0.6677953631897535	0.9999909424666148	NA	NA	NA	NA
XLOC-040042	0	NA	NA	NA	NA	NA	NA	NA	NA
XLOC-040043	56.74057792403221	2.252506357276168e-6	0.00144269	0.0780008	0.9999909424666148	NA	NA	NA	NA
XLOC-040044	0	NA	NA	NA	NA	NA	NA	NA	NA
XLOC-040045	0.6349235203101093	3.1696217699321195e-8	0.00144269	0.8879818605296163	NA	NA	NA	NA	NA
XLOC-040046	5.773416368354702	6.594728164340603e-7	0.00144269	0.11140012025446813	0.9999909424666148	NA	NA	NA	NA
XLOC-040047	2.5763577913124243	2.7373041716984523e-7	0.00144269	0.43818919203474294	NA	NA	NA	NA	NA
XLOC-040050	14.608531578249277	-2.54161e-07	0.00144269	0.7009760843141266	0.9999909424666148	NA	NA	NA	NA
XLOC-040058	19.46013849720686	-3.23915e-08	0.00144269	0.9692557750517501	0.9999909424666148	NA	NA	NA	NA
XLOC-040060	1.2237015074947288	4.790091159376269e-8	0.00144269	0.8623655932694905	NA	NA	NA	NA	NA
XLOC-040061	0.8040617406179791	-1.28929e-07	0.0014427	0.508073	NA	NA	NA	NA	NA
XLOC-040062	0	NA	NA	NA	NA	NA	NA	NA	NA
XLOC-040063	16.03979488308032	-5.0837e-07	0.00144269	0.5361480336866291	0.9999909424666148	NA	NA	NA	NA
XLOC-040064	0	NA	NA	NA	NA	NA	NA	NA	NA
XLOC-040065	2.09235	-2.88717e-07	0.00144269	0.32461520324992277	NA	NA	NA	NA	NA
XLOC-040066	0.23526585832634214	-1.03221e-07	0.0014427	0.757413	NA	NA	NA	NA	NA
XLOC-040067	5.099275551552804	-2.53018e-07	0.00144269	0.5996247746721377	0.9999909424666148	NA	NA	NA	NA
XLOC-040068	2.6105681359093547	3.1137451796030676e-8	0.00144269	0.9398914887356878	NA	NA	NA	NA	NA
XLOC-040069	1.0238726765028452	1.048191846079993e-8	0.00144269	0.9645521274181171	NA	NA	NA	NA	NA
XLOC-040070	5.437646707989597	1.5304560320259322e-08	0.00144269	0.9828553227236336	0.9999909424666148	NA	NA	NA	NA
XLOC-040074	1.070018209628335	2.0115176431833988e-8	0.00144269	0.9345620865096737	NA	NA	NA	NA	NA
XLOC-040075	5.491839157479509	-8.95477e-08	0.00144269	0.8056733389786516	0.9999909424666148	NA	NA	NA	NA
XLOC-040076	1.8538841162780864	9.993763450411986e-8	0.00144269	0.6633783775200084	NA	NA	NA	NA	NA
XLOC-040077	2.847060676973225	1.5274597460900917e-7	0.00144269	0.7017918186345411	NA	NA	NA	NA	NA
XLOC-040078	12.672128556574958	-8.87689e-07	0.00144269	0.23906020810181572	0.9999909424666148	NA	NA	NA	NA
XLOC-040080	0	NA	NA	NA	NA	NA	NA	NA	NA
XLOC-040081	0	NA	NA	NA	NA	NA	NA	NA	NA
XLOC-040082	1.3005431564279255	5.059291351757225e-8	0.00144269	0.8449091537680391	NA	NA	NA	NA	NA
XLOC-040083	0	NA	NA	NA	NA	NA	NA	NA	NA
XLOC-040084	0.23526585832634214	-1.03221e-07	0.0014427	0.757413	NA	NA	NA	NA	NA
XLOC-040085	0	NA	NA	NA	NA	NA	NA	NA	NA
XLOC-040086	0.23526585832634214	-1.03221e-07	0.0014427	0.757413	NA	NA	NA	NA	NA
XLOC-040087	2.647231845981341	1.1906570585590157e-7	0.00144269	0.7561080963061587	NA	NA	NA	NA	NA
XLOC-040088	1.7233832020739068	-1.58611e-07	0.00144269	0.6034057531869698	NA	NA	NA	NA	NA
XLOC-040089	0	NA	NA	NA	NA	NA	NA	NA	NA
XLOC-040090	0	NA	NA	NA	NA	NA	NA	NA	NA
XLOC-040092	0.19982883099188362	8.733181730615822e-8	0.0014427	0.80355	NA	NA	NA	NA	NA
XLOC-040096	2.402697893676741	-6.19993e-08	0.00144269	0.8715883714072981	NA	NA	NA	NA	NA
XLOC-040097	0.7993153239675345	1.2199934461872343e-7	0.0014427	0.5248368379699573	NA	NA	NA	NA	NA
XLOC-040098	13.548694195316735	-1.17896e-07	0.00144269	0.8834635264459672	0.9999909424666148	NA	NA	NA	NA
XLOC-040099	1.7677688682429387	1.9428951924810895e-7	0.00144269	0.7523189279895808	NA	NA	NA	NA	NA
XLOC-040100	0	NA	NA	NA	NA	NA	NA	NA	NA
XLOC-040101	0.19982883099188362	8.733181730615822e-8	0.0014427	0.80355	NA	NA	NA	NA	NA
XLOC-040102	1.1054552369627937	-4.57203e-08	0.00144269	0.8505005284420208	NA	NA	NA	NA	NA
XLOC-040103	0.23526585832634214	-1.03221e-07	0.0014427	0.757413	NA	NA	NA	NA	NA
XLOC-040104	0	NA	NA	NA	NA	NA	NA	NA	NA
XLOC-040105	0	NA	NA	NA	NA	NA	NA	NA	NA
XLOC-040110	1.0652772981015834	8.776176352376529e-8	0.00144269	0.6987537750032228	NA	NA	NA	NA	NA
XLOC-040111	0.19982883099188362	8.733181730615822e-8	0.0014427	0.80355	NA	NA	NA	NA	NA
XLOC-040112	0	NA	NA	NA	NA	NA	NA	NA	NA
XLOC-040113	32.7019	1.1682448808622287e-8	0.00144269	0.9957292590257013	0.9999909424666148	NA	NA	NA	NA
XLOC-040114	2.6025267246686243	-2.45776e-08	0.00144269	0.9496771896641102	NA	NA	NA	NA	NA
XLOC-040115	1.975330665579253	-1.16964e-07	0.00144269	0.6828719585370762	NA	NA	NA	NA	NA
XLOC-040116	23.11817035912232	2.814000899454284e-7	0.00144269	0.7835428639599897	0.9999909424666148	NA	NA	NA	NA
XLOC-040117	0.8701893786364515	-1.08167e-08	0.00144269	0.9620280275315458	NA	NA	NA	NA	NA
XLOC-040118	0	NA	NA	NA	NA	NA	NA	NA	NA
XLOC-040119	3.2993701556893846	-2.62759e-07	0.00144269	0.5127964038441368	NA	NA	NA	NA	NA
XLOC-040120	9.160864357863552	2.7637742248740463e-7	0.00144269	0.6898446796435346	0.9999909424666148	NA	NA	NA	NA
XLOC-040122	0.8701893786364515	-1.08167e-08	0.00144269	0.9620280275315458	NA	NA	NA	NA	NA
XLOC-040123	0	NA	NA	NA	NA	NA	NA	NA	NA
XLOC-040124	0	NA	NA	NA	NA	NA	NA	NA	NA
XLOC-040125	0.5533409598501609	1.1930768158847773e-7	0.0014427	0.60534	NA	NA	NA	NA	NA
XLOC-040126	0	NA	NA	NA	NA	NA	NA	NA	NA
XLOC-040127	0	NA	NA	NA	NA	NA	NA	NA	NA
XLOC-040128	0	NA	NA	NA	NA	NA	NA	NA	NA
XLOC-040129	3.24694	-5.4002e-07	0.00144269	0.4003725105805956	NA	NA	NA	NA	NA
XLOC-040130	1.0393275989443211	-1.64749e-07	0.0014427	0.4096159063859485	NA	NA	NA	NA	NA
XLOC-040131	12.058822489736404	2.5149312300212868e-8	0.00144269	0.9790155270217802	0.9999909424666148	NA	NA	NA	NA
XLOC-040132	1.3065107506922053	1.9669847483447865e-7	0.0014427	0.34598182107236675	NA	NA	NA	NA	NA
XLOC-040133	5.22834	1.2930435333869254e-7	0.00144269	0.8197238435775934	0.9999909424666148	NA	NA	NA	NA
XLOC-040134	1.5726864539014995	-2.02251e-07	0.00144269	0.45429054789697987	NA	NA	NA	NA	NA
XLOC-040135	4.204996561660295	-3.29239e-07	0.00144269	0.4629470244257176	0.9999909424666148	NA	NA	NA	NA
XLOC-040137	0	NA	NA	NA	NA	NA	NA	NA	NA
XLOC-040139	0.19982883099188362	8.733181730615822e-8	0.0014427	0.80355	NA	NA	NA	NA	NA
XLOC-040140	0	NA	NA	NA	NA	NA	NA	NA	NA
XLOC-040143	6.368594913077785	3.319742827219115e-8	0.00144269	0.9576838917031031	0.9999909424666148	NA	NA	NA	NA
XLOC-040147	2.410739304917471	-5.18936e-08	0.00144269	0.8750587511242907	NA	NA	NA	NA	NA
XLOC-040148	61.55113381075961	-6.72021e-08	0.00144269	0.9578454841737165	0.9999909424666148	NA	NA	NA	NA
XLOC-040149	58.09740337405631	-6.33054e-07	0.00144269	0.6408758507405974	0.9999909424666148	NA	NA	NA	NA
XLOC-040150	1.5372494265670411	-9.6706e-08	0.00144269	0.6958953517456761	NA	NA	NA	NA	NA
XLOC-040151	12.95028625448198	4.3791590818321357e-7	0.00144269	0.44159759084002154	0.9999909424666148	NA	NA	NA	NA
XLOC-040152	6.561543417087853	-2.29144e-07	0.00144269	0.7054944254346736	0.9999909424666148	NA	NA	NA	NA
XLOC-040153	5.1038	-1.28222e-08	0.00144269	0.9791009762658444	0.9999909424666148	NA	NA	NA	NA
XLOC-040154	15.028781138070956	-5.06681e-07	0.00144269	0.5386819994317726	0.9999909424666148	NA	NA	NA	NA
XLOC-040155	27.305484545644365	1.0917104239230729e-6	0.00144269	0.30410747976073066	0.9999909424666148	NA	NA	NA	NA
XLOC-040156	2.9086611325401908	-1.23429e-08	0.00144269	0.9723553660501447	NA	NA	NA	NA	NA
XLOC-040157	6.419267628654781	3.3122999233815605e-7	0.00144269	0.5757596459766058	0.9999909424666148	NA	NA	NA	NA
XLOC-040158	10.436673487624358	4.559426696524097e-7	0.00144269	0.450857	0.9999909424666148	NA	NA	NA	NA
XLOC-040159	6.856116679805773	2.8755886323520683e-7	0.00144269	0.6559362707364198	0.9999909424666148	NA	NA	NA	NA
XLOC-040160	0.43509468931822576	-1.02129e-08	0.00144269	0.9737892674463429	NA	NA	NA	NA	NA
XLOC-040161	2.5349531697136856	1.8459686727030506e-7	0.00144269	0.6203060197397674	NA	NA	NA	NA	NA
XLOC-040162	4.9149963588234495	5.4387754250160525e-8	0.00144269	0.866804	0.9999909424666148	NA	NA	NA	NA
XLOC-040163	3.175849789411768	1.87731806419841e-7	0.00144269	0.664425	NA	NA	NA	NA	NA
XLOC-040164	1.669504702603986	1.8064828991537282e-7	0.00144269	0.7095766685335578	NA	NA	NA	NA	NA
XLOC-040165	4.316955782784265	-2.78006e-07	0.00144269	0.5409	0.9999909424666148	NA	NA	NA	NA
XLOC-040166	1.5358090147542676	1.5589823670607862e-8	0.00144269	0.9574609024512097	NA	NA	NA	NA	NA
XLOC-040167	15.141961536808761	-1.25351e-07	0.00144269	0.8804357482400534	0.9999909424666148	NA	NA	NA	NA
XLOC-040168	3.245491656219464	-3.0291e-09	0.00144269	0.9896641416963418	NA	NA	NA	NA	NA
XLOC-040169	0.5687958822916369	-1.23383e-07	0.0014427	0.5795913688705057	NA	NA	NA	NA	NA
XLOC-040170	3.171322606960261	-1.22118e-07	0.00144269	0.7775821441406962	NA	NA	NA	NA	NA
XLOC-040171	6.356873453624471	-5.4389e-07	0.00144269	0.28734518751061205	0.9999909424666148	NA	NA	NA	NA
XLOC-040172	0.19982883099188362	8.733181730615822e-8	0.0014427	0.80355	NA	NA	NA	NA	NA
XLOC-040173	0.23526585832634214	-1.03221e-07	0.0014427	0.757413	NA	NA	NA	NA	NA
XLOC-040174	0.6703605476445679	-5.12482e-08	0.00144269	0.8253782609275286	NA	NA	NA	NA	NA
XLOC-040175	2.046518670268162	-1.77575e-07	0.00144269	0.5488301721345368	NA	NA	NA	NA	NA
XLOC-040176	10.63352677916964	3.4171219727120654e-7	0.00144269	0.6480611885598385	0.9999909424666148	NA	NA	NA	NA
XLOC-040177	9.598637151979466	1.894334117920961e-8	0.00144269	0.9815842092082608	0.9999909424666148	NA	NA	NA	NA
XLOC-040178	5.017793212037602	1.7230742518005159e-7	0.00144269	0.731808	0.9999909424666148	NA	NA	NA	NA
XLOC-040179	1.506339581684089	2.306894115433037e-7	0.0014427	0.2884278366943002	NA	NA	NA	NA	NA
XLOC-040180	15.708203832680594	-8.73471e-07	0.00144269	0.2681957294996828	0.9999909424666148	NA	NA	NA	NA
XLOC-040181	4.738355416617473	-3.35211e-07	0.00144269	0.4717139266445039	0.9999909424666148	NA	NA	NA	NA
XLOC-040182	1.140892264297252	-3.77473e-08	0.00144269	0.6271109202374991	NA	NA	NA	NA	NA
XLOC-040183	0.23526585832634214	-1.03221e-07	0.0014427	0.757413	NA	NA	NA	NA	NA
XLOC-040184	0	NA	NA	NA	NA	NA	NA	NA	NA
XLOC-040185	4.689223333797997	-3.38044e-07	0.00144269	0.4807776184778613	0.9999909424666148	NA	NA	NA	NA
XLOC-040189	2.5349531697136856	1.8459686727030506e-7	0.00144269	0.6203060197397674	NA	NA	NA	NA	NA
XLOC-040192	0.4705317166526843	-1.20435e-07	0.0014427	0.6162476412575961	NA	NA	NA	NA	NA
XLOC-040193	3.339009405207972	1.7851433377998213e-7	0.00144269	0.6261122413356313	0.9999909424666148	NA	NA	NA	NA
XLOC-040196	3.5695343520075626	2.5944278707029055e-7	0.00144269	0.5393470832842266	0.9999909424666148	NA	NA	NA	NA
XLOC-040197	0	NA	NA	NA	NA	NA	NA	NA	NA
XLOC-040199	23.08599920903571	4.582988130609719e-7	0.00144269	0.6495378527330185	0.9999909424666148	NA	NA	NA	NA
XLOC-040200	0.9884356491683866	9.506772859755052e-8	0.00144269	0.7040694532999763	NA	NA	NA	NA	NA
XLOC-040201	1.4035482335936298	-3.23238e-08	0.00144269	0.9121259739350605	NA	NA	NA	NA	NA
XLOC-040202	7.3436494567811454	1.3715504147987416e-7	0.00144269	0.839523	0.9999909424666148	NA	NA	NA	NA
XLOC-040203	4.646971577960336	-5.40499e-08	0.00144269	0.9083951058750686	0.9999909424666148	NA	NA	NA	NA
XLOC-040204	6.046626034266136	-4.27488e-07	0.00144269	0.4595077806317188	0.9999909424666148	NA	NA	NA	NA
XLOC-040205	9.28231	2.7763561668739942e-8	0.00144269	0.9731157868320609	0.9999909424666148	NA	NA	NA	NA
XLOC-040206	3.5111341752098277	7.725369996943367e-8	0.00144269	0.8760825967557219	0.9999909424666148	NA	NA	NA	NA
XLOC-040207	2.8991738043629947	3.2211991176049283e-7	0.00144269	0.37512949933050044	NA	NA	NA	NA	NA
XLOC-040208	2.979535187209108	-1.48625e-07	0.00144269	0.7082028139404253	NA	NA	NA	NA	NA
XLOC-040209	0.834752	1.0404776299720323e-8	0.00144269	0.7931519019019426	NA	NA	NA	NA	NA
XLOC-040210	2.428647592834003	2.0170902788714905e-7	0.00144269	0.5500396511256851	NA	NA	NA	NA	NA
XLOC-040211	1.990785588020729	-2.35906e-07	0.0014427	0.22839595278611213	NA	NA	NA	NA	NA
XLOC-040212	1.9000296494035764	1.6463150432957757e-7	0.00144269	0.6112492600951478	NA	NA	NA	NA	NA
XLOC-040213	4.550461774154149	-1.08429e-07	0.00144269	0.8370668889264772	0.9999909424666148	NA	NA	NA	NA
XLOC-040214	87.48426802855617	-4.80026e-06	0.0014427	0.6421807228936907	0.9999909424666148	NA	NA	NA	NA
XLOC-040215	38.44274593752503	4.7412946613392707e-7	0.00144269	0.7071747014495621	0.9999909424666148	NA	NA	NA	NA
XLOC-040216	5.534156511795784	5.9245220939222137e-8	0.00144269	0.9234826873240246	0.9999909424666148	NA	NA	NA	NA
XLOC-040217	4.670248677443604	2.6147197852366224e-7	0.00144269	0.5779346603154649	0.9999909424666148	NA	NA	NA	NA
XLOC-040218	4.827132254079229	-6.09138e-08	0.00144269	0.9095609048264615	0.9999909424666148	NA	NA	NA	NA
XLOC-040219	1.0530226544293388	-9.7709e-08	0.00144269	0.6647481524201064	NA	NA	NA	NA	NA
XLOC-040220	6.822220285228834	5.448254525815225e-7	0.00144269	0.3009445230069932	0.9999909424666148	NA	NA	NA	NA
XLOC-040221	0.905626	-7.83291e-08	0.00144269	0.7227050723987758	NA	NA	NA	NA	NA
XLOC-040222	1.6879461747394482	-6.31229e-08	0.00144269	0.8015555319481179	NA	NA	NA	NA	NA
XLOC-040223	1.140892264297252	-3.77473e-08	0.00144269	0.6271109202374991	NA	NA	NA	NA	NA
XLOC-040224	7.8141756683101375	2.3132732609319478e-7	0.00144269	0.7271040268094793	0.9999909424666148	NA	NA	NA	NA
XLOC-040225	1.083713265113353	7.640344241050159e-8	0.00144269	0.7217774120911034	NA	NA	NA	NA	NA
XLOC-040226	13.847908148616659	-1.08707e-07	0.00144269	0.8860424673219494	0.9999909424666148	NA	NA	NA	NA
XLOC-040227	1.7588202294083652	-2.37619e-07	0.00144269	0.39635547275190497	NA	NA	NA	NA	NA
XLOC-040228	3.5757211804707802	-1.07276e-07	0.00144269	0.8018262798802316	0.9999909424666148	NA	NA	NA	NA
XLOC-040229	4.9962649692634065	-3.28074e-08	0.00144269	0.9646517597718344	0.9999909424666148	NA	NA	NA	NA
XLOC-040230	1.8386429229118557	-3.67217e-08	0.00144269	0.9108166157481147	NA	NA	NA	NA	NA
XLOC-040231	13.439077108475688	1.635679151194977e-7	0.00144269	0.8415160506949907	0.9999909424666148	NA	NA	NA	NA
XLOC-040232	22.625274275703905	1.940874568834266e-7	0.00144269	0.8538312423741252	0.9999909424666148	NA	NA	NA	NA
XLOC-040236	13.036230177970076	1.2915947235305973e-7	0.00144269	0.8818424281973184	0.9999909424666148	NA	NA	NA	NA
XLOC-040237	8.674558263625707	6.652841208341978e-7	0.00144269	0.3173954710155573	0.9999909424666148	NA	NA	NA	NA
XLOC-040238	4.674995094094049	3.970234814740467e-8	0.00144269	0.945053	0.9999909424666148	NA	NA	NA	NA
XLOC-040239	82.8369	4.3985937660356395e-7	0.00144269	0.6324402844520469	0.9999909424666148	NA	NA	NA	NA
XLOC-040245	3.8214873206366016	8.291217205339755e-8	0.00144269	0.851253	0.9999909424666148	NA	NA	NA	NA
XLOC-040247	45.508278997444634	6.850697033419102e-7	0.00144269	0.5969886918775311	0.9999909424666148	NA	NA	NA	NA
XLOC-040251	0.19982883099188362	8.733181730615822e-8	0.0014427	0.80355	NA	NA	NA	NA	NA
XLOC-040252	0	NA	NA	NA	NA	NA	NA	NA	NA
XLOC-040255	0.19982883099188362	8.733181730615822e-8	0.0014427	0.80355	NA	NA	NA	NA	NA
XLOC-040256	0	NA	NA	NA	NA	NA	NA	NA	NA
XLOC-040257	0	NA	NA	NA	NA	NA	NA	NA	NA
XLOC-040258	0	NA	NA	NA	NA	NA	NA	NA	NA
XLOC-040259	0	NA	NA	NA	NA	NA	NA	NA	NA
XLOC-040262	6.609229582970863	6.322558478731805e-8	0.00144269	0.9132404881803856	0.9999909424666148	NA	NA	NA	NA
XLOC-040263	0	NA	NA	NA	NA	NA	NA	NA	NA
XLOC-040264	3.1746176015505467	1.0313948384259357e-7	0.00144269	0.7847332031516548	NA	NA	NA	NA	NA
XLOC-040265	0.19982883099188362	8.733181730615822e-8	0.0014427	0.80355	NA	NA	NA	NA	NA
XLOC-040266	4.7458636436392725	6.653298659668781e-8	0.00144269	0.8874512470914198	0.9999909424666148	NA	NA	NA	NA
XLOC-040267	4.1660398004129195	2.1763956093689653e-7	0.00144269	0.6680259041720764	0.9999909424666148	NA	NA	NA	NA
XLOC-040268	1.1763292916317107	-1.48861e-07	0.0014427	0.41085633969215146	NA	NA	NA	NA	NA
XLOC-040269	0	NA	NA	NA	NA	NA	NA	NA	NA
XLOC-040270	0	NA	NA	NA	NA	NA	NA	NA	NA
XLOC-040271	0.7057975749790264	-1.27305e-07	0.0014427	0.5322510226964612	NA	NA	NA	NA	NA
XLOC-040272	0.39965766198376723	1.1988130865310464e-7	0.0014427	0.6697029033988903	NA	NA	NA	NA	NA
XLOC-040273	0.43509468931822576	-1.02129e-08	0.00144269	0.9737892674463429	NA	NA	NA	NA	NA
XLOC-040274	1.5235543710820232	-2.18188e-07	0.00144269	0.462939	NA	NA	NA	NA	NA
XLOC-040275	1.5405499262810194	-4.78318e-08	0.00144269	0.8635407311113631	NA	NA	NA	NA	NA
XLOC-040276	27.34107520869915	2.1883885141369447e-7	0.00144269	0.8452171678658692	0.9999909424666148	NA	NA	NA	NA
XLOC-040285	0.19982883099188362	8.733181730615822e-8	0.0014427	0.80355	NA	NA	NA	NA	NA
XLOC-040292	0	NA	NA	NA	NA	NA	NA	NA	NA
XLOC-040293	0	NA	NA	NA	NA	NA	NA	NA	NA
XLOC-040294	0	NA	NA	NA	NA	NA	NA	NA	NA
XLOC-040295	0	NA	NA	NA	NA	NA	NA	NA	NA
XLOC-040296	0	NA	NA	NA	NA	NA	NA	NA	NA
XLOC-040297	0	NA	NA	NA	NA	NA	NA	NA	NA
XLOC-040298	0	NA	NA	NA	NA	NA	NA	NA	NA
XLOC-040299	0	NA	NA	NA	NA	NA	NA	NA	NA
XLOC-040300	0	NA	NA	NA	NA	NA	NA	NA	NA
XLOC-040301	0	NA	NA	NA	NA	NA	NA	NA	NA
XLOC-040302	0	NA	NA	NA	NA	NA	NA	NA	NA
XLOC-040303	0.7057975749790264	-1.27305e-07	0.0014427	0.5322510226964612	NA	NA	NA	NA	NA
XLOC-040304	0	NA	NA	NA	NA	NA	NA	NA	NA
XLOC-040305	0	NA	NA	NA	NA	NA	NA	NA	NA
XLOC-040306	0	NA	NA	NA	NA	NA	NA	NA	NA
XLOC-040307	0.43509468931822576	-1.02129e-08	0.00144269	0.9737892674463429	NA	NA	NA	NA	NA
XLOC-040308	0	NA	NA	NA	NA	NA	NA	NA	NA
XLOC-040309	0	NA	NA	NA	NA	NA	NA	NA	NA
XLOC-040315	0	NA	NA	NA	NA	NA	NA	NA	NA
XLOC-040316	0	NA	NA	NA	NA	NA	NA	NA	NA
XLOC-040317	1.1989729859513016	3.618184644302286e-8	0.0014427	0.4203411076551561	NA	NA	NA	NA	NA
XLOC-040318	0	NA	NA	NA	NA	NA	NA	NA	NA
XLOC-040319	0	NA	NA	NA	NA	NA	NA	NA	NA
XLOC-040320	1.2344100132857603	1.1464009898518088e-7	0.00144269	0.628857	NA	NA	NA	NA	NA
XLOC-040321	0	NA	NA	NA	NA	NA	NA	NA	NA
XLOC-040322	0.39965766198376723	1.1988130865310464e-7	0.0014427	0.6697029033988903	NA	NA	NA	NA	NA
XLOC-040323	0	NA	NA	NA	NA	NA	NA	NA	NA
XLOC-040324	0	NA	NA	NA	NA	NA	NA	NA	NA
XLOC-040330	1.6572555640554343	-2.46934e-07	0.0014427	0.24438853999566373	NA	NA	NA	NA	NA
XLOC-040339	4.923956007905408	6.904967191866714e-8	0.00144269	0.9055152316736647	0.9999909424666148	NA	NA	NA	NA
XLOC-040343	0	NA	NA	NA	NA	NA	NA	NA	NA
XLOC-040344	0	NA	NA	NA	NA	NA	NA	NA	NA
XLOC-040345	3.085846269212483	-3.64821e-07	0.00144269	0.30302002490025404	NA	NA	NA	NA	NA
XLOC-040346	0.23526585832634214	-1.03221e-07	0.0014427	0.757413	NA	NA	NA	NA	NA
XLOC-040347	49.77619073465113	-3.23307e-07	0.00144269	0.7571711292913545	0.9999909424666148	NA	NA	NA	NA
XLOC-040348	4.985556463472375	-1.12418e-07	0.00144269	0.8376349132838117	0.9999909424666148	NA	NA	NA	NA
XLOC-040349	1.0884596817637975	-1.69549e-07	0.0014427	0.3956484454102252	NA	NA	NA	NA	NA
XLOC-040350	6.44378	5.921249432640771e-7	0.00144269	0.20474620467220128	0.9999909424666148	NA	NA	NA	NA
XLOC-040351	3.5495577522382726	-2.43206e-08	0.00144269	0.9566844500232151	0.9999909424666148	NA	NA	NA	NA
XLOC-040352	2.733027638872804	2.478311777034582e-7	0.00144269	0.46254995543669863	NA	NA	NA	NA	NA
XLOC-040355	44.270143303232764	4.858454473327732e-7	0.00144269	0.7082167565916564	0.9999909424666148	NA	NA	NA	NA
XLOC-040356	123.85319667247873	8.439673140450306e-7	0.00144269	0.6005740637094368	0.9999909424666148	NA	NA	NA	NA
XLOC-040362	93.5744	4.3604006651095167e-7	0.00144269	0.7753670916268194	0.9999909424666148	NA	NA	NA	NA
XLOC-040366	11.040603457477847	8.72091044888175e-8	0.00144269	0.9151636734806157	0.9999909424666148	NA	NA	NA	NA
XLOC-040369	0.19982883099188362	8.733181730615822e-8	0.0014427	0.80355	NA	NA	NA	NA	NA
XLOC-040370	0.19982883099188362	8.733181730615822e-8	0.0014427	0.80355	NA	NA	NA	NA	NA
XLOC-040371	1.0298402707671248	1.5935471675789773e-7	0.0014427	0.43527391486314304	NA	NA	NA	NA	NA
XLOC-040372	0	NA	NA	NA	NA	NA	NA	NA	NA
XLOC-040374	0.7993153239675345	1.2199934461872343e-7	0.0014427	0.5248368379699573	NA	NA	NA	NA	NA
XLOC-040376	0.19982883099188362	8.733181730615822e-8	0.0014427	0.80355	NA	NA	NA	NA	NA
XLOC-040377	0	NA	NA	NA	NA	NA	NA	NA	NA
XLOC-040379	1.7109093242027242	2.147234953405459e-7	0.00144269	0.4473890326867524	NA	NA	NA	NA	NA
XLOC-040381	3.923265715064778	-2.35479e-07	0.00144269	0.6248832938759943	0.9999909424666148	NA	NA	NA	NA
XLOC-040382	11.23263922877038	-1.66124e-07	0.00144269	0.770783	0.9999909424666148	NA	NA	NA	NA
XLOC-040383	0.9991441549594181	1.3095471897148735e-7	0.0014427	0.4816656698466269	NA	NA	NA	NA	NA
XLOC-040386	0	NA	NA	NA	NA	NA	NA	NA	NA
XLOC-040387	0	NA	NA	NA	NA	NA	NA	NA	NA
XLOC-040390	5.513960677827556	2.9977312504979346e-7	0.00144269	0.5817093681759711	0.9999909424666148	NA	NA	NA	NA
XLOC-040391	43.87120666538606	2.4546514609227996e-7	0.00144269	0.8369738734015016	0.9999909424666148	NA	NA	NA	NA
XLOC-040392	6.920709190190418	-1.0172e-07	0.00144269	0.8686223421039931	0.9999909424666148	NA	NA	NA	NA
XLOC-040393	13.480084074480766	-5.5576e-07	0.00144269	0.4269600063526958	0.9999909424666148	NA	NA	NA	NA
XLOC-040394	17.115307596108924	5.828945192517246e-7	0.00144269	0.5186997432146672	0.9999909424666148	NA	NA	NA	NA
XLOC-040397	1.1066819197003217	1.3616335320700997e-7	0.0014427	0.45425790523259285	NA	NA	NA	NA	NA
XLOC-040398	21.091225127906096	-1.55606e-08	0.00144269	0.9836539868896261	0.9999909424666148	NA	NA	NA	NA
XLOC-040399	1.272833590314205	4.7325159228619575e-8	0.00144269	0.8771651702869279	NA	NA	NA	NA	NA
XLOC-040400	95.61445207826135	1.3472228183976483e-6	0.00144269	0.3882769634107135	0.9999909424666148	NA	NA	NA	NA
XLOC-040401	1.584941097573744	-1.02965e-09	0.00144269	0.974578	NA	NA	NA	NA	NA
XLOC-040402	0.7472021965777647	-3.52161e-08	0.00144269	0.8630124898486591	NA	NA	NA	NA	NA
XLOC-040403	1.5986361530587618	6.379206260893328e-8	0.00144269	0.7964973734772129	NA	NA	NA	NA	NA
XLOC-040404	0.6763281419088476	1.232774464769528e-7	0.0014427	0.5601229864789674	NA	NA	NA	NA	NA
XLOC-040405	3.867621843514706	3.5193386620598634e-7	0.00144269	0.2939509030165759	0.9999909424666148	NA	NA	NA	NA
XLOC-040406	2.5179576145146894	6.560596297969324e-8	0.00144269	0.8735446650355057	NA	NA	NA	NA	NA
XLOC-040407	13.043957639190813	4.5513695753931485e-8	0.00144269	0.9607273584832527	0.9999909424666148	NA	NA	NA	NA
XLOC-040408	0.39965766198376723	1.1988130865310464e-7	0.0014427	0.6697029033988903	NA	NA	NA	NA	NA
XLOC-040413	5.875947181200747	-5.16635e-07	0.00144269	0.3248396539091122	0.9999909424666148	NA	NA	NA	NA
XLOC-040417	3.6016708796280423	1.566401282562282e-7	0.00144269	0.7422922761794433	0.9999909424666148	NA	NA	NA	NA
XLOC-040418	0.23526585832634214	-1.03221e-07	0.0014427	0.757413	NA	NA	NA	NA	NA
XLOC-040419	2.0337308423769875	8.37912121573751e-8	0.00144269	0.824282	NA	NA	NA	NA	NA
XLOC-040420	1.6218185367209759	-1.73162e-07	0.00144269	0.4799228636654952	NA	NA	NA	NA	NA
XLOC-040421	4.456405335823018	3.466259497157393e-7	0.00144269	0.5015405661839532	0.9999909424666148	NA	NA	NA	NA
XLOC-040426	0	NA	NA	NA	NA	NA	NA	NA	NA
XLOC-040427	0	NA	NA	NA	NA	NA	NA	NA	NA
XLOC-040429	0.7686247132835206	-6.04572e-08	0.00144269	0.7852293441584787	NA	NA	NA	NA	NA
XLOC-040430	4.957633168283409	2.5208789958599336e-7	0.00144269	0.6463445947929269	0.9999909424666148	NA	NA	NA	NA
XLOC-040431	0.6703605476445679	-5.12482e-08	0.00144269	0.8253782609275286	NA	NA	NA	NA	NA
XLOC-040435	1.4235303384866125	8.439435034883888e-8	0.00144269	0.7758381724595865	NA	NA	NA	NA	NA
XLOC-040436	3.4572611808635996	1.6863896591695526e-7	0.00144269	0.7242267527411366	0.9999909424666148	NA	NA	NA	NA
XLOC-040437	3.5402841531363216	-4.05468e-08	0.00144269	0.9200066824667359	0.9999909424666148	NA	NA	NA	NA
XLOC-040445	4.254128644479771	-3.12599e-07	0.00144269	0.4524376644237869	0.9999909424666148	NA	NA	NA	NA
XLOC-040448	1.7758157846073614	-7.95927e-08	0.00144269	0.7849653156086341	NA	NA	NA	NA	NA
XLOC-040456	0	NA	NA	NA	NA	NA	NA	NA	NA
XLOC-040457	2.0337253372532946	2.1823980722342401e-7	0.00144269	0.41028878422633835	NA	NA	NA	NA	NA
XLOC-040458	32.77659351148107	-1.92051e-06	0.00144269	0.794033	0.9999909424666148	NA	NA	NA	NA
XLOC-040459	8.571991654857879	-3.145e-07	0.00144269	0.6404672313962818	0.9999909424666148	NA	NA	NA	NA
XLOC-040461	0.43509468931822576	-1.02129e-08	0.00144269	0.9737892674463429	NA	NA	NA	NA	NA
XLOC-040462	1.506339581684089	2.306894115433037e-7	0.0014427	0.2884278366943002	NA	NA	NA	NA	NA
XLOC-040467	8.87349	1.689167850359025e-7	0.00144269	0.8097795715473195	0.9999909424666148	NA	NA	NA	NA
XLOC-040468	1.7758157846073614	-7.95927e-08	0.00144269	0.7849653156086341	NA	NA	NA	NA	NA
XLOC-040469	0.788607	4.944772819437986e-8	0.00144269	0.8186302364895968	NA	NA	NA	NA	NA
XLOC-040470	0.19982883099188362	8.733181730615822e-8	0.0014427	0.80355	NA	NA	NA	NA	NA
XLOC-040471	0.39965766198376723	1.1988130865310464e-7	0.0014427	0.6697029033988903	NA	NA	NA	NA	NA
XLOC-040472	2.339865250248554	6.252278836995609e-8	0.00144269	0.854699	NA	NA	NA	NA	NA
XLOC-040473	0.4705317166526843	-1.20435e-07	0.0014427	0.6162476412575961	NA	NA	NA	NA	NA
XLOC-040474	0.19982883099188362	8.733181730615822e-8	0.0014427	0.80355	NA	NA	NA	NA	NA
XLOC-040482	0.39965766198376723	1.1988130865310464e-7	0.0014427	0.6697029033988903	NA	NA	NA	NA	NA
XLOC-040488	2.6424909344545893	1.548533899358708e-7	0.00144269	0.639304	NA	NA	NA	NA	NA
XLOC-040489	1.575986953615478	-1.09968e-07	0.00144269	0.6788815768079637	NA	NA	NA	NA	NA
XLOC-040490	0.9684535442754041	-2.39686e-08	0.00144269	0.9172166094458813	NA	NA	NA	NA	NA
XLOC-040491	0.39965766198376723	1.1988130865310464e-7	0.0014427	0.6697029033988903	NA	NA	NA	NA	NA
XLOC-040492	1.5726864539014995	-2.02251e-07	0.00144269	0.45429054789697987	NA	NA	NA	NA	NA
XLOC-040493	5.2532727994391895	-1.6426e-07	0.00144269	0.740817	0.9999909424666148	NA	NA	NA	NA
XLOC-040494	4.498343141640686	-6.40289e-08	0.00144269	0.8897186250860716	0.9999909424666148	NA	NA	NA	NA
XLOC-040495	11.66657283382969	-1.69096e-08	0.00144269	0.9789604740221264	0.9999909424666148	NA	NA	NA	NA
XLOC-040496	0.39965766198376723	1.1988130865310464e-7	0.0014427	0.6697029033988903	NA	NA	NA	NA	NA
XLOC-040499	0	NA	NA	NA	NA	NA	NA	NA	NA
XLOC-040500	1.5405499262810194	-4.78318e-08	0.00144269	0.8635407311113631	NA	NA	NA	NA	NA
XLOC-040501	0	NA	NA	NA	NA	NA	NA	NA	NA
XLOC-040503	3.8876094535313808	3.870380038237885e-7	0.00144269	0.35360566225701856	0.9999909424666148	NA	NA	NA	NA
XLOC-040504	1.070018209628335	2.0115176431833988e-8	0.00144269	0.9345620865096737	NA	NA	NA	NA	NA
XLOC-040524	0	NA	NA	NA	NA	NA	NA	NA	NA
XLOC-040525	5.78044	1.188742801526742e-7	0.00144269	0.7900319457585877	0.9999909424666148	NA	NA	NA	NA
XLOC-040526	2.575131108574896	3.100890967188124e-8	0.00144269	0.9327564571679432	NA	NA	NA	NA	NA
XLOC-040527	0.7057975749790264	-1.27305e-07	0.0014427	0.5322510226964612	NA	NA	NA	NA	NA
XLOC-040528	4.457257975185633	-1.80096e-07	0.00144269	0.6552018183684836	0.9999909424666148	NA	NA	NA	NA
XLOC-040529	0.5687958822916369	-1.23383e-07	0.0014427	0.5795913688705057	NA	NA	NA	NA	NA
XLOC-040533	0	NA	NA	NA	NA	NA	NA	NA	NA
XLOC-040534	0	NA	NA	NA	NA	NA	NA	NA	NA
XLOC-040535	63.62466580867883	1.1909911846263736e-6	0.00144269	0.35141793328463616	0.9999909424666148	NA	NA	NA	NA
XLOC-040536	13.48480068857438	6.516446599126595e-7	0.00144269	0.4200378734761467	0.9999909424666148	NA	NA	NA	NA
XLOC-040537	6.5972943944423035	-1.27732e-07	0.00144269	0.7814962856589902	0.9999909424666148	NA	NA	NA	NA
XLOC-040538	0.43509468931822576	-1.02129e-08	0.00144269	0.9737892674463429	NA	NA	NA	NA	NA
XLOC-040539	0.23526585832634214	-1.03221e-07	0.0014427	0.757413	NA	NA	NA	NA	NA
XLOC-040540	6.278361148432177	2.2470281573279585e-7	0.00144269	0.5864410855520399	0.9999909424666148	NA	NA	NA	NA
XLOC-040541	16.469396242453925	2.9813761741366207e-7	0.00144269	0.7255006432097713	0.9999909424666148	NA	NA	NA	NA
XLOC-040542	0	NA	NA	NA	NA	NA	NA	NA	NA
XLOC-040544	3.9951472182722845	3.8973853835896837e-7	0.00144269	0.3461371361095196	0.9999909424666148	NA	NA	NA	NA
XLOC-040545	0	NA	NA	NA	NA	NA	NA	NA	NA
XLOC-040546	1.1054552369627937	-4.57203e-08	0.00144269	0.8505005284420208	NA	NA	NA	NA	NA
XLOC-040547	0.43509468931822576	-1.02129e-08	0.00144269	0.9737892674463429	NA	NA	NA	NA	NA
XLOC-040548	6.5505154561531365	-2.10492e-07	0.00144269	0.7333770682946548	0.9999909424666148	NA	NA	NA	NA
XLOC-040549	3.9632299248507428	-1.83382e-09	0.00144269	0.9936236746221134	0.9999909424666148	NA	NA	NA	NA
XLOC-040554	2.77496	5.3279993801738865e-8	0.00144269	0.8794102312863388	NA	NA	NA	NA	NA
XLOC-040563	0	NA	NA	NA	NA	NA	NA	NA	NA
XLOC-040564	0.23526585832634214	-1.03221e-07	0.0014427	0.757413	NA	NA	NA	NA	NA
XLOC-040573	1.3988018169431853	1.7424658034512794e-7	0.0014427	0.36326804209820646	NA	NA	NA	NA	NA
XLOC-040574	1.6340731803932202	3.3183377103497418e-9	0.00144269	0.9935827976879374	NA	NA	NA	NA	NA
XLOC-040575	1.0038905716098627	-1.10115e-07	0.00144269	0.6553006293212353	NA	NA	NA	NA	NA
XLOC-040577	0	NA	NA	NA	NA	NA	NA	NA	NA
XLOC-040578	0	NA	NA	NA	NA	NA	NA	NA	NA
XLOC-040580	0	NA	NA	NA	NA	NA	NA	NA	NA
XLOC-040582	2.123040864057674	-8.23367e-08	0.00144269	0.8134597439492677	NA	NA	NA	NA	NA
XLOC-040586	1.8079523122278418	-2.43491e-07	0.00144269	0.3866589515991099	NA	NA	NA	NA	NA
XLOC-040587	4.7056857047780625	2.0051958923791238e-7	0.00144269	0.6817	0.9999909424666148	NA	NA	NA	NA
XLOC-040588	9.013154159385131	2.4994859632986907e-7	0.00144269	0.7306847567831172	0.9999909424666148	NA	NA	NA	NA
XLOC-040595	0.905626	-7.83291e-08	0.00144269	0.7227050723987758	NA	NA	NA	NA	NA
XLOC-040596	6.920709190190418	-1.0172e-07	0.00144269	0.8686223421039931	0.9999909424666148	NA	NA	NA	NA
XLOC-040597	1.554244981766037	9.3883475839410008e-09	0.00144269	0.9754944522793294	NA	NA	NA	NA	NA
XLOC-040598	1.9709037040724935	1.2045761435800944e-8	0.00144269	0.9742810135707478	NA	NA	NA	NA	NA
XLOC-040599	27.289685382384803	-6.58945e-07	0.00144269	0.5129282039154763	0.9999909424666148	NA	NA	NA	NA
XLOC-040600	41.1361	-1.15788e-06	0.00144269	0.3119290774405134	0.9999909424666148	NA	NA	NA	NA
XLOC-040601	24.032941025907995	-1.28644e-07	0.00144269	0.88544	0.9999909424666148	NA	NA	NA	NA
XLOC-040602	29.98223923947146	-1.3337e-07	0.00144269	0.9034061788261569	0.9999909424666148	NA	NA	NA	NA
XLOC-040603	45.90244883460747	1.248840675971293e-6	0.00144269	0.3178404216264751	0.9999909424666148	NA	NA	NA	NA
XLOC-040605	9.837103289075039	-3.7354e-07	0.00144269	0.6007958618154015	0.9999909424666148	NA	NA	NA	NA
XLOC-040608	0.7057975749790264	-1.27305e-07	0.0014427	0.5322510226964612	NA	NA	NA	NA	NA
XLOC-040609	0.43509468931822576	-1.02129e-08	0.00144269	0.9737892674463429	NA	NA	NA	NA	NA
XLOC-040610	1.2698470406202187	4.9608482944859355e-8	0.00144269	0.8490556840264832	NA	NA	NA	NA	NA
XLOC-040611	0.43509468931822576	-1.02129e-08	0.00144269	0.9737892674463429	NA	NA	NA	NA	NA
XLOC-040612	1.3065107506922053	1.9669847483447865e-7	0.0014427	0.34598182107236675	NA	NA	NA	NA	NA
XLOC-040613	0.6703605476445679	-5.12482e-08	0.00144269	0.8253782609275286	NA	NA	NA	NA	NA
XLOC-040614	0.8701893786364515	-1.08167e-08	0.00144269	0.9620280275315458	NA	NA	NA	NA	NA
XLOC-040615	0.48422677213770204	-1.7481e-08	0.00144269	0.9515546066800868	NA	NA	NA	NA	NA
XLOC-040616	69.35089662763299	4.7506971700573633e-7	0.00144269	0.7384102680627948	0.9999909424666148	NA	NA	NA	NA
XLOC-040617	55.54249998197171	9.317172336279344e-7	0.00144269	0.43105959963732715	0.9999909424666148	NA	NA	NA	NA
XLOC-040618	23.41142772840535	-1.31136e-07	0.00144269	0.8973294944894613	0.9999909424666148	NA	NA	NA	NA
XLOC-040619	24.36743651215201	1.23014716303766e-7	0.00144269	0.8876436746613033	0.9999909424666148	NA	NA	NA	NA
XLOC-040622	0.43509468931822576	-1.02129e-08	0.00144269	0.9737892674463429	NA	NA	NA	NA	NA
XLOC-040623	0.43509468931822576	-1.02129e-08	0.00144269	0.9737892674463429	NA	NA	NA	NA	NA
XLOC-040624	0.23526585832634214	-1.03221e-07	0.0014427	0.757413	NA	NA	NA	NA	NA
XLOC-040625	0	NA	NA	NA	NA	NA	NA	NA	NA
XLOC-040626	0.19982883099188362	8.733181730615822e-8	0.0014427	0.80355	NA	NA	NA	NA	NA
XLOC-040627	3.938495898183623	2.4122614881396314e-7	0.00144269	0.5241354042386877	0.9999909424666148	NA	NA	NA	NA
XLOC-040628	372.26408085055766	8.069062500595547e-7	0.00144269	0.6689938204344645	0.9999909424666148	NA	NA	NA	NA
XLOC-040630	19.156806027296476	2.5825544720204085e-7	0.00144269	0.7695632727636745	0.9999909424666148	NA	NA	NA	NA
XLOC-040632	0.7993153239675345	1.2199934461872343e-7	0.0014427	0.5248368379699573	NA	NA	NA	NA	NA
XLOC-040634	2.7395229122323213	1.1248084092879671e-7	0.00144269	0.7523846073138151	NA	NA	NA	NA	NA
XLOC-040635	0	NA	NA	NA	NA	NA	NA	NA	NA
XLOC-040636	0.19982883099188362	8.733181730615822e-8	0.0014427	0.80355	NA	NA	NA	NA	NA
XLOC-040637	0	NA	NA	NA	NA	NA	NA	NA	NA
XLOC-040638	0.19982883099188362	8.733181730615822e-8	0.0014427	0.80355	NA	NA	NA	NA	NA
XLOC-040639	2.335124338721802	1.5283214625741324e-7	0.00144269	0.674559	NA	NA	NA	NA	NA
XLOC-040640	2.375302277583012	-3.55682e-08	0.00144269	0.9911763072152677	NA	NA	NA	NA	NA
XLOC-040645	7.107151410593583	1.1912547160797741e-7	0.00144269	0.8489415385941349	0.9999909424666148	NA	NA	NA	NA
XLOC-040646	54.180240096666694	-8.07279e-06	0.0014427	0.8580078798131011	0.9999909424666148	NA	NA	NA	NA
XLOC-040647	6.890640974422695	4.2479037803453216e-8	0.00144269	0.9520939905318843	0.9999909424666148	NA	NA	NA	NA
XLOC-040652	2.233559673368871	1.2302667758846452e-7	0.00144269	0.7523647272102307	NA	NA	NA	NA	NA
XLOC-040653	38.89452223202226	5.020675539488154e-7	0.00144269	0.6917877658629707	0.9999909424666148	NA	NA	NA	NA
XLOC-040654	5.3587367472036425	-1.97281e-08	0.00144269	0.9670436849147097	0.9999909424666148	NA	NA	NA	NA
XLOC-040655	28.743473368281247	1.3540412752216746e-7	0.00144269	0.9026849794141577	0.9999909424666148	NA	NA	NA	NA
XLOC-040656	6.368908863097777	1.2366022741922311e-7	0.00144269	0.8478979349357691	0.9999909424666148	NA	NA	NA	NA
XLOC-040657	3.20079	-3.32726e-07	0.00144269	0.3606380211887326	NA	NA	NA	NA	NA
XLOC-040658	1.140892264297252	-3.77473e-08	0.00144269	0.6271109202374991	NA	NA	NA	NA	NA
XLOC-040659	7.240330429595449	1.205097712325933e-7	0.00144269	0.8420327094498893	0.9999909424666148	NA	NA	NA	NA
XLOC-040661	0	NA	NA	NA	NA	NA	NA	NA	NA
XLOC-040662	0	NA	NA	NA	NA	NA	NA	NA	NA
XLOC-040669	1.4696758716121023	7.775455396964618e-8	0.00144269	0.7750722099217393	NA	NA	NA	NA	NA
XLOC-040670	1.3761581226235944	-1.43531e-07	0.00144269	0.5467834015335139	NA	NA	NA	NA	NA
XLOC-040671	0.8701893786364515	-1.08167e-08	0.00144269	0.9620280275315458	NA	NA	NA	NA	NA
XLOC-040672	1.0530226544293388	-9.7709e-08	0.00144269	0.6647481524201064	NA	NA	NA	NA	NA
XLOC-040673	9.709464406186962	4.2626563525120404e-7	0.00144269	0.5460467537474045	0.9999909424666148	NA	NA	NA	NA
XLOC-040674	0	NA	NA	NA	NA	NA	NA	NA	NA
XLOC-040679	0	NA	NA	NA	NA	NA	NA	NA	NA
XLOC-040685	10.68059055013636	3.28679324438989e-7	0.00144269	0.6656554050342045	0.9999909424666148	NA	NA	NA	NA
XLOC-040686	1.3065107506922053	1.9669847483447865e-7	0.0014427	0.34598182107236675	NA	NA	NA	NA	NA
XLOC-040687	0.6703605476445679	-5.12482e-08	0.00144269	0.8253782609275286	NA	NA	NA	NA	NA
XLOC-040702	0.39965766198376723	1.1988130865310464e-7	0.0014427	0.6697029033988903	NA	NA	NA	NA	NA
XLOC-040703	1.2528514854212225	-6.46746e-08	0.00144269	0.7956012844874907	NA	NA	NA	NA	NA
XLOC-040704	0.23526585832634214	-1.03221e-07	0.0014427	0.757413	NA	NA	NA	NA	NA
XLOC-040705	0	NA	NA	NA	NA	NA	NA	NA	NA
XLOC-040706	1.7570603624519072	3.105672995882212e-8	0.00144269	0.9321558183737401	NA	NA	NA	NA	NA
XLOC-040708	0	NA	NA	NA	NA	NA	NA	NA	NA
XLOC-040709	6.577911072246865	-2.56166e-07	0.00144269	0.6634997781571139	0.9999909424666148	NA	NA	NA	NA
XLOC-040710	2.0337308423769875	8.37912121573751e-8	0.00144269	0.824282	NA	NA	NA	NA	NA
XLOC-040711	0.834752	1.0404776299720323e-8	0.00144269	0.7931519019019426	NA	NA	NA	NA	NA
XLOC-040712	2.2767241619240677	-8.65751e-08	0.00144269	0.8552611728270745	NA	NA	NA	NA	NA
XLOC-040714	4.242567499326125	1.178900574681179e-7	0.00144269	0.7985073170434946	0.9999909424666148	NA	NA	NA	NA
XLOC-040720	0.7993153239675345	1.2199934461872343e-7	0.0014427	0.5248368379699573	NA	NA	NA	NA	NA
XLOC-040721	0.19982883099188362	8.733181730615822e-8	0.0014427	0.80355	NA	NA	NA	NA	NA
XLOC-040722	1.7061684126759724	2.6181119205442967e-7	0.0014427	0.242005	NA	NA	NA	NA	NA
XLOC-040726	23.24537077361252	4.790436718733346e-7	0.00144269	0.6457066343145703	0.9999909424666148	NA	NA	NA	NA
XLOC-040727	12.077377470002366	-6.31604e-07	0.00144269	0.31340569759476056	0.9999909424666148	NA	NA	NA	NA
XLOC-040728	7.467169823058763	-2.96586e-07	0.00144269	0.6378680311039331	0.9999909424666148	NA	NA	NA	NA
XLOC-040729	13.485766836067494	-4.93081e-07	0.00144269	0.5188898533047837	0.9999909424666148	NA	NA	NA	NA
XLOC-040730	16.7178	-4.19168e-07	0.00144269	0.6276824916738449	0.9999909424666148	NA	NA	NA	NA
XLOC-040731	38.74814877401785	-9.60472e-07	0.00144269	0.4176783329995598	0.9999909424666148	NA	NA	NA	NA
XLOC-040732	24.746928142724382	-7.73753e-07	0.00144269	0.40249674988975764	0.9999909424666148	NA	NA	NA	NA
XLOC-040733	3.316051760868389	-2.57353e-07	0.00144269	0.5556854157258793	0.9999909424666148	NA	NA	NA	NA
XLOC-040736	1.7002008184116928	1.3027492303724153e-7	0.00144269	0.676587	NA	NA	NA	NA	NA
XLOC-040738	0.4705317166526843	-1.20435e-07	0.0014427	0.6162476412575961	NA	NA	NA	NA	NA
XLOC-040739	0.43509468931822576	-1.02129e-08	0.00144269	0.9737892674463429	NA	NA	NA	NA	NA
XLOC-040746	13.043424454971882	4.7384117354651384e-7	0.00144269	0.5651458711371806	0.9999909424666148	NA	NA	NA	NA
XLOC-040752	5.657676878073401	-3.46655e-07	0.00144269	0.5081725809164859	0.9999909424666148	NA	NA	NA	NA
XLOC-040756	0	NA	NA	NA	NA	NA	NA	NA	NA
XLOC-040757	0	NA	NA	NA	NA	NA	NA	NA	NA
XLOC-040758	0.4705317166526843	-1.20435e-07	0.0014427	0.6162476412575961	NA	NA	NA	NA	NA
XLOC-040759	0.4705317166526843	-1.20435e-07	0.0014427	0.6162476412575961	NA	NA	NA	NA	NA
XLOC-040760	0	NA	NA	NA	NA	NA	NA	NA	NA
XLOC-040764	0	NA	NA	NA	NA	NA	NA	NA	NA
XLOC-040770	10.651973756428797	-2.71106e-09	0.00144269	0.9926025620827675	0.9999909424666148	NA	NA	NA	NA
XLOC-040772	4.495042641926708	-1.16804e-07	0.00144269	0.8012445296148418	0.9999909424666148	NA	NA	NA	NA
XLOC-040773	1.3065107506922053	1.9669847483447865e-7	0.0014427	0.34598182107236675	NA	NA	NA	NA	NA
XLOC-040774	1.575986953615478	-1.09968e-07	0.00144269	0.6788815768079637	NA	NA	NA	NA	NA
XLOC-040775	0.834752	1.0404776299720323e-8	0.00144269	0.7931519019019426	NA	NA	NA	NA	NA
XLOC-040777	8.109601570390671	1.2347955087484866e-7	0.00144269	0.8367138582087648	0.9999909424666148	NA	NA	NA	NA
XLOC-040778	4.945697979754849	-7.15506e-08	0.00144269	0.8871279333365174	0.9999909424666148	NA	NA	NA	NA
XLOC-040779	17.1819	-4.56191e-07	0.00144269	0.60439	0.9999909424666148	NA	NA	NA	NA
XLOC-040780	3.2219953225372575	2.1480745839345818e-7	0.00144269	0.6361266139810339	NA	NA	NA	NA	NA
XLOC-040781	1.5831812306172857	2.341827925545282e-7	0.0014427	0.276831	NA	NA	NA	NA	NA
XLOC-040782	2.1412631019941983	2.899772857233048e-7	0.00144269	0.3418248586765783	NA	NA	NA	NA	NA
XLOC-040783	2.1751594965711365	-1.03429e-07	0.00144269	0.7577849166885127	NA	NA	NA	NA	NA
XLOC-040784	0	NA	NA	NA	NA	NA	NA	NA	NA
XLOC-040785	0.8701893786364515	-1.08167e-08	0.00144269	0.9620280275315458	NA	NA	NA	NA	NA
XLOC-040786	1.8231880004703795	1.5264316669543392e-7	0.00144269	0.633646	NA	NA	NA	NA	NA
XLOC-040787	1.9709037040724935	1.2045761435800944e-8	0.00144269	0.9742810135707478	NA	NA	NA	NA	NA
XLOC-040790	2.6025212195449314	1.5625292089675629e-7	0.00144269	0.6697504095567826	NA	NA	NA	NA	NA
XLOC-040791	2.327616111700002	-3.29209e-07	0.00144269	0.2782326851435845	NA	NA	NA	NA	NA
XLOC-040792	1.9095169775807728	-1.90089e-07	0.00144269	0.5460330956928119	NA	NA	NA	NA	NA
XLOC-040793	1.4744222882625468	-1.92527e-07	0.00144269	0.476607	NA	NA	NA	NA	NA
XLOC-040794	3.958169558180306	1.6135811921520176e-7	0.00144269	0.7161123907008188	0.9999909424666148	NA	NA	NA	NA
XLOC-040795	1.140892264297252	-3.77473e-08	0.00144269	0.6271109202374991	NA	NA	NA	NA	NA
XLOC-040796	0.43509468931822576	-1.02129e-08	0.00144269	0.9737892674463429	NA	NA	NA	NA	NA
XLOC-040797	54.18244511060037	2.871386641850943e-7	0.00144269	0.8346531948751439	0.9999909424666148	NA	NA	NA	NA
XLOC-040804	6.0737	-3.46805e-07	0.00144269	0.5332641047650438	0.9999909424666148	NA	NA	NA	NA
XLOC-040805	3.678731762760177	-3.49564e-07	0.00144269	0.3533754965968709	0.9999909424666148	NA	NA	NA	NA
XLOC-040806	4.705371754758071	1.5520041745977313e-7	0.00144269	0.7716442174696834	0.9999909424666148	NA	NA	NA	NA
XLOC-040807	20.964729222181877	4.9454206210614425e-8	0.00144269	0.9609780049358265	0.9999909424666148	NA	NA	NA	NA
XLOC-040814	31.32077851477734	3.5560777598595865e-7	0.00144269	0.7552414351574394	0.9999909424666148	NA	NA	NA	NA
XLOC-040815	17.502022621025542	-2.78304e-07	0.00144269	0.7622871696113872	0.9999909424666148	NA	NA	NA	NA
XLOC-040820	1.4649349600853507	1.7650960185956982e-7	0.00144269	0.5186779714165951	NA	NA	NA	NA	NA
XLOC-040822	1.4219897057290922	-1.71924e-07	0.0014427	0.3439945261902942	NA	NA	NA	NA	NA
XLOC-040823	0.5196637994721606	-1.21989e-07	0.0014427	0.597152	NA	NA	NA	NA	NA
XLOC-040824	0.7531697908420445	1.2602542532209044e-7	0.0014427	0.5394824675936847	NA	NA	NA	NA	NA
XLOC-040828	0.19982883099188362	8.733181730615822e-8	0.0014427	0.80355	NA	NA	NA	NA	NA
XLOC-040829	2.0384717539037394	-2.37997e-09	0.00144269	0.9919587477036228	NA	NA	NA	NA	NA
XLOC-040830	12.196481885020608	-1.28417e-06	0.0014427	0.024621781486078572	0.9999909424666148	NA	NA	NA	NA
XLOC-040831	31.075780134944818	-1.64398e-06	0.00144269	0.022611664853145266	0.9999909424666148	NA	NA	NA	NA
XLOC-040832	0	NA	NA	NA	NA	NA	NA	NA	NA
XLOC-040833	17.29815621381724	-1.69723e-06	0.0014427	0.00665896	0.9999909424666148	NA	NA	NA	NA
XLOC-040836	0.4705317166526843	-1.20435e-07	0.0014427	0.6162476412575961	NA	NA	NA	NA	NA
XLOC-040837	0	NA	NA	NA	NA	NA	NA	NA	NA
XLOC-040838	0	NA	NA	NA	NA	NA	NA	NA	NA
XLOC-040839	0	NA	NA	NA	NA	NA	NA	NA	NA
XLOC-040840	1.0652772981015834	8.776176352376529e-8	0.00144269	0.6987537750032228	NA	NA	NA	NA	NA
XLOC-040841	0	NA	NA	NA	NA	NA	NA	NA	NA
XLOC-040842	0.23526585832634214	-1.03221e-07	0.0014427	0.757413	NA	NA	NA	NA	NA
XLOC-040843	17.079656839699222	9.335384773981326e-7	0.00144269	0.2803697464363207	0.9999909424666148	NA	NA	NA	NA
XLOC-040845	0.43509468931822576	-1.02129e-08	0.00144269	0.9737892674463429	NA	NA	NA	NA	NA
XLOC-040847	1.6742511192544305	-1.5158e-07	0.00144269	0.6175738199592798	NA	NA	NA	NA	NA
XLOC-040848	0	NA	NA	NA	NA	NA	NA	NA	NA
XLOC-040849	1.7451251739233475	-2.91326e-07	0.0014427	0.2197171561063756	NA	NA	NA	NA	NA
XLOC-040850	1.9000296494035764	1.6463150432957757e-7	0.00144269	0.6112492600951478	NA	NA	NA	NA	NA
XLOC-040851	0.6703605476445679	-5.12482e-08	0.00144269	0.8253782609275286	NA	NA	NA	NA	NA
XLOC-040852	0.19982883099188362	8.733181730615822e-8	0.0014427	0.80355	NA	NA	NA	NA	NA
XLOC-040853	0	NA	NA	NA	NA	NA	NA	NA	NA
XLOC-040854	0.23526585832634214	-1.03221e-07	0.0014427	0.757413	NA	NA	NA	NA	NA
XLOC-040855	1.669504702603986	1.8064828991537282e-7	0.00144269	0.7095766685335578	NA	NA	NA	NA	NA
XLOC-040858	2.617762412911162	3.6566196029880397e-7	0.00144269	0.25801813074419744	NA	NA	NA	NA	NA
XLOC-040859	2.587071802227148	1.8142210303776957e-7	0.00144269	0.6502517640442311	NA	NA	NA	NA	NA
XLOC-040860	0.8040617406179791	-1.28929e-07	0.0014427	0.508073	NA	NA	NA	NA	NA
XLOC-040861	0.8040617406179791	-1.28929e-07	0.0014427	0.508073	NA	NA	NA	NA	NA
XLOC-040862	0.19982883099188362	8.733181730615822e-8	0.0014427	0.80355	NA	NA	NA	NA	NA
XLOC-040863	3.800278533006091	-2.84364e-07	0.00144269	0.5694306294894735	0.9999909424666148	NA	NA	NA	NA
XLOC-040864	0	NA	NA	NA	NA	NA	NA	NA	NA
XLOC-040865	2.8240975275099487	-1.43316e-07	0.00144269	0.7320373297800737	NA	NA	NA	NA	NA
XLOC-040866	3.9753788424545475	-8.33808e-08	0.00144269	0.915904	0.9999909424666148	NA	NA	NA	NA
XLOC-040867	6.121393866222883	-2.15618e-07	0.00144269	0.6899878033948987	0.9999909424666148	NA	NA	NA	NA
XLOC-040868	5.134493344688324	1.9330554515500003e-7	0.00144269	0.736295	0.9999909424666148	NA	NA	NA	NA
XLOC-040869	3.3235599878901887	2.243636033246951e-7	0.00144269	0.590097	0.9999909424666148	NA	NA	NA	NA
XLOC-040870	1.1375917645832738	-1.44271e-07	0.0014427	0.42586941067076683	NA	NA	NA	NA	NA
XLOC-040871	3.364964609488927	3.084514171878414e-7	0.00144269	0.4416739951351023	0.9999909424666148	NA	NA	NA	NA
XLOC-040872	12.479583213282243	1.685678119498965e-7	0.00144269	0.8431125665278207	0.9999909424666148	NA	NA	NA	NA
XLOC-040873	3.440265625664604	2.29589190966287e-8	0.00144269	0.9634152202657388	0.9999909424666148	NA	NA	NA	NA
XLOC-040874	3.4250244322983727	-1.39096e-07	0.00144269	0.7321104405745185	0.9999909424666148	NA	NA	NA	NA
XLOC-040875	1.567940037251055	6.444555844773393e-8	0.00144269	0.8181972097339542	NA	NA	NA	NA	NA
XLOC-040876	1.0884596817637975	-1.69549e-07	0.0014427	0.3956484454102252	NA	NA	NA	NA	NA
XLOC-040878	0.8701893786364515	-1.08167e-08	0.00144269	0.9620280275315458	NA	NA	NA	NA	NA
XLOC-040879	1.4035482335936298	-3.23238e-08	0.00144269	0.9121259739350605	NA	NA	NA	NA	NA
XLOC-040880	7.139287938214063	3.282986504425526e-9	0.00144269	0.9998759136773447	0.9999909424666148	NA	NA	NA	NA
XLOC-040881	1.3052840679546773	-1.47001e-08	0.00144269	0.9546755647928781	NA	NA	NA	NA	NA
XLOC-040889	4.044806980186998	8.080767417504783e-8	0.00144269	0.8324489992304082	0.9999909424666148	NA	NA	NA	NA
XLOC-040890	0.43509468931822576	-1.02129e-08	0.00144269	0.9737892674463429	NA	NA	NA	NA	NA
XLOC-040891	0.19982883099188362	8.733181730615822e-8	0.0014427	0.80355	NA	NA	NA	NA	NA
XLOC-040898	2.3672553612185894	6.434917379168484e-8	0.00144269	0.5913401368840507	NA	NA	NA	NA	NA
XLOC-040900	0.23526585832634214	-1.03221e-07	0.0014427	0.757413	NA	NA	NA	NA	NA
XLOC-040901	0	NA	NA	NA	NA	NA	NA	NA	NA
XLOC-040902	1.8538841162780864	9.993763450411986e-8	0.00144269	0.6633783775200084	NA	NA	NA	NA	NA
XLOC-040903	0	NA	NA	NA	NA	NA	NA	NA	NA
XLOC-040904	0.23526585832634214	-1.03221e-07	0.0014427	0.757413	NA	NA	NA	NA	NA
XLOC-040905	0	NA	NA	NA	NA	NA	NA	NA	NA
XLOC-040906	0	NA	NA	NA	NA	NA	NA	NA	NA
XLOC-040907	0	NA	NA	NA	NA	NA	NA	NA	NA
XLOC-040908	2.6814421905782715	-1.3505e-07	0.00144269	0.6836461348247926	NA	NA	NA	NA	NA
XLOC-040909	0	NA	NA	NA	NA	NA	NA	NA	NA
XLOC-040910	1.7588202294083652	-2.37619e-07	0.00144269	0.39635547275190497	NA	NA	NA	NA	NA
XLOC-040911	3.583768096835203	-3.05728e-07	0.00144269	0.45797633805799387	0.9999909424666148	NA	NA	NA	NA
XLOC-040912	16.71969184200962	3.771065605941455e-8	0.00144269	0.9700438093104534	0.9999909424666148	NA	NA	NA	NA
XLOC-040913	5.07609	-7.23118e-08	0.00144269	0.9519854966527787	0.9999909424666148	NA	NA	NA	NA
XLOC-040914	9.139880309555673	-5.67634e-07	0.00144269	0.33043192646434144	0.9999909424666148	NA	NA	NA	NA
XLOC-040916	0.23526585832634214	-1.03221e-07	0.0014427	0.757413	NA	NA	NA	NA	NA
XLOC-040919	6.791529674544821	4.696984834988002e-7	0.00144269	0.4420422095087495	0.9999909424666148	NA	NA	NA	NA
XLOC-040920	0	NA	NA	NA	NA	NA	NA	NA	NA
XLOC-040923	0.6703605476445679	-5.12482e-08	0.00144269	0.8253782609275286	NA	NA	NA	NA	NA
XLOC-040924	0	NA	NA	NA	NA	NA	NA	NA	NA
XLOC-040925	0.8701893786364515	-1.08167e-08	0.00144269	0.9620280275315458	NA	NA	NA	NA	NA
XLOC-040926	0	NA	NA	NA	NA	NA	NA	NA	NA
XLOC-040927	0	NA	NA	NA	NA	NA	NA	NA	NA
XLOC-040928	0.905626	-7.83291e-08	0.00144269	0.7227050723987758	NA	NA	NA	NA	NA
XLOC-040932	1.4219897057290922	-1.71924e-07	0.0014427	0.3439945261902942	NA	NA	NA	NA	NA
XLOC-040933	0.19982883099188362	8.733181730615822e-8	0.0014427	0.80355	NA	NA	NA	NA	NA
XLOC-040934	2.9700478590319115	1.7250024754914937e-7	0.00144269	0.6694474488866611	NA	NA	NA	NA	NA
XLOC-040938	0	NA	NA	NA	NA	NA	NA	NA	NA
XLOC-040940	0.19982883099188362	8.733181730615822e-8	0.0014427	0.80355	NA	NA	NA	NA	NA
XLOC-040941	168.87039693295895	-2.37301e-06	0.00144269	0.927036	0.9999909424666148	NA	NA	NA	NA
XLOC-040942	3.8818610934660396	-2.80727e-07	0.00144269	0.5160244340346241	0.9999909424666148	NA	NA	NA	NA
XLOC-040943	1.8907615554253183	-6.08861e-08	0.00144269	0.8495785560933079	NA	NA	NA	NA	NA
XLOC-040947	0	NA	NA	NA	NA	NA	NA	NA	NA
XLOC-040948	0	NA	NA	NA	NA	NA	NA	NA	NA
XLOC-040949	0.8701893786364515	-1.08167e-08	0.00144269	0.9620280275315458	NA	NA	NA	NA	NA
XLOC-040950	2.2109104739255874	-8.00996e-08	0.00144269	0.8016356162273653	NA	NA	NA	NA	NA
XLOC-040951	0	NA	NA	NA	NA	NA	NA	NA	NA
XLOC-040952	1.4065347832876163	-5.06246e-08	0.00144269	0.8685592573587381	NA	NA	NA	NA	NA
XLOC-040953	0.7057975749790264	-1.27305e-07	0.0014427	0.5322510226964612	NA	NA	NA	NA	NA
XLOC-040954	0.8040617406179791	-1.28929e-07	0.0014427	0.508073	NA	NA	NA	NA	NA
XLOC-040955	0.6763281419088476	1.232774464769528e-7	0.0014427	0.5601229864789674	NA	NA	NA	NA	NA
XLOC-040957	0.43509468931822576	-1.02129e-08	0.00144269	0.9737892674463429	NA	NA	NA	NA	NA
XLOC-040958	0	NA	NA	NA	NA	NA	NA	NA	NA
XLOC-040962	0	NA	NA	NA	NA	NA	NA	NA	NA
XLOC-040963	0	NA	NA	NA	NA	NA	NA	NA	NA
XLOC-040964	0	NA	NA	NA	NA	NA	NA	NA	NA
XLOC-040965	0	NA	NA	NA	NA	NA	NA	NA	NA
XLOC-040966	0	NA	NA	NA	NA	NA	NA	NA	NA
XLOC-040976	0	NA	NA	NA	NA	NA	NA	NA	NA
XLOC-040977	0	NA	NA	NA	NA	NA	NA	NA	NA
XLOC-040978	0	NA	NA	NA	NA	NA	NA	NA	NA
XLOC-040979	0	NA	NA	NA	NA	NA	NA	NA	NA
XLOC-040980	0	NA	NA	NA	NA	NA	NA	NA	NA
XLOC-040981	0	NA	NA	NA	NA	NA	NA	NA	NA
XLOC-040983	0	NA	NA	NA	NA	NA	NA	NA	NA
XLOC-040986	0.4705317166526843	-1.20435e-07	0.0014427	0.6162476412575961	NA	NA	NA	NA	NA
XLOC-040987	1.4696758716121023	7.775455396964618e-8	0.00144269	0.7750722099217393	NA	NA	NA	NA	NA
XLOC-040988	5.2295572315580445	4.906610956251426e-7	0.00144269	0.2933383292585346	0.9999909424666148	NA	NA	NA	NA
XLOC-040989	3.7446401665797118	3.006649447591671e-7	0.00144269	0.513944	0.9999909424666148	NA	NA	NA	NA
XLOC-040990	2.0030347265692807	1.2149065906651786e-7	0.00144269	0.8430345570147671	NA	NA	NA	NA	NA
XLOC-040991	64.13663358594843	2.2757117210734497e-7	0.00144269	0.8631092186731568	0.9999909424666148	NA	NA	NA	NA
XLOC-040995	0	NA	NA	NA	NA	NA	NA	NA	NA
XLOC-040996	2.9765541426388142	-3.68011e-07	0.00144269	0.3258012408799302	NA	NA	NA	NA	NA
XLOC-041005	8.5932	1.3566378767340031e-9	0.00144269	0.9987373081555727	0.9999909424666148	NA	NA	NA	NA
XLOC-041006	0.23526585832634214	-1.03221e-07	0.0014427	0.757413	NA	NA	NA	NA	NA
XLOC-041007	1.6742511192544305	-1.5158e-07	0.00144269	0.6175738199592798	NA	NA	NA	NA	NA
XLOC-041008	9.672486746094982	2.407242212916615e-7	0.00144269	0.7522776799818669	0.9999909424666148	NA	NA	NA	NA
XLOC-041009	5.1085491506547545	-2.98294e-07	0.00144269	0.5852162633460267	0.9999909424666148	NA	NA	NA	NA
XLOC-041010	6.728394091344026	1.1782757278572541e-7	0.00144269	0.84121	0.9999909424666148	NA	NA	NA	NA
XLOC-041011	0.23526585832634214	-1.03221e-07	0.0014427	0.757413	NA	NA	NA	NA	NA
XLOC-041012	9.983586804815932	-5.28663e-07	0.00144269	0.4582951240113866	0.9999909424666148	NA	NA	NA	NA
XLOC-041014	1.140892264297252	-3.77473e-08	0.00144269	0.6271109202374991	NA	NA	NA	NA	NA
XLOC-041015	3.912337975074808	2.457670657373701e-7	0.00144269	0.605264	0.9999909424666148	NA	NA	NA	NA
XLOC-041016	1.0038905716098627	-1.10115e-07	0.00144269	0.6553006293212353	NA	NA	NA	NA	NA
XLOC-041017	0.6703605476445679	-5.12482e-08	0.00144269	0.8253782609275286	NA	NA	NA	NA	NA
XLOC-041018	0.788607	4.944772819437986e-8	0.00144269	0.8186302364895968	NA	NA	NA	NA	NA
XLOC-041019	1.0884596817637975	-1.69549e-07	0.0014427	0.3956484454102252	NA	NA	NA	NA	NA
XLOC-041020	9.114837837992255	-4.92963e-07	0.00144269	0.3937112036404223	0.9999909424666148	NA	NA	NA	NA
XLOC-041023	1.2391564299362048	-1.46878e-07	0.00144269	0.557353	NA	NA	NA	NA	NA
XLOC-041024	0.39965766198376723	1.1988130865310464e-7	0.0014427	0.6697029033988903	NA	NA	NA	NA	NA
XLOC-041025	0.23526585832634214	-1.03221e-07	0.0014427	0.757413	NA	NA	NA	NA	NA
XLOC-041026	2.2058501072551504	8.014849706155419e-8	0.00144269	0.8121905676508718	NA	NA	NA	NA	NA
XLOC-041027	1.8693390387195625	-4.52815e-08	0.00144269	0.9100445340121587	NA	NA	NA	NA	NA
XLOC-041028	0.19982883099188362	8.733181730615822e-8	0.0014427	0.80355	NA	NA	NA	NA	NA
XLOC-041029	4.24586	3.552051411803257e-7	0.00144269	0.4216224403671508	0.9999909424666148	NA	NA	NA	NA
XLOC-041030	5.468028873777311	-6.59867e-08	0.00144269	0.9042010878844954	0.9999909424666148	NA	NA	NA	NA
XLOC-041031	0.19982883099188362	8.733181730615822e-8	0.0014427	0.80355	NA	NA	NA	NA	NA
XLOC-041032	107.57762420822023	-5.73119e-07	0.00144269	0.5730173529209884	0.9999909424666148	NA	NA	NA	NA
XLOC-041042	0.5994864929756508	1.2201583718547217e-7	0.0014427	0.5831669999198237	NA	NA	NA	NA	NA
XLOC-041043	17.47226285015412	4.502379685565062e-8	0.00144269	0.9529623771023744	0.9999909424666148	NA	NA	NA	NA
XLOC-041044	3.826228232163353	2.578824172845278e-8	0.00144269	0.9621949629532895	0.9999909424666148	NA	NA	NA	NA
XLOC-041049	0	NA	NA	NA	NA	NA	NA	NA	NA
XLOC-041050	0.5994864929756508	1.2201583718547217e-7	0.0014427	0.5831669999198237	NA	NA	NA	NA	NA
XLOC-041053	0.6703605476445679	-5.12482e-08	0.00144269	0.8253782609275286	NA	NA	NA	NA	NA
XLOC-041054	0	NA	NA	NA	NA	NA	NA	NA	NA
XLOC-041060	0.8701893786364515	-1.08167e-08	0.00144269	0.9620280275315458	NA	NA	NA	NA	NA
XLOC-041061	0.4705317166526843	-1.20435e-07	0.0014427	0.6162476412575961	NA	NA	NA	NA	NA
XLOC-041062	5.408177274919418	2.447575386050007e-7	0.00144269	0.666405	0.9999909424666148	NA	NA	NA	NA
XLOC-041067	4.112166806066692	2.592934852012109e-7	0.00144269	0.5656419161676477	0.9999909424666148	NA	NA	NA	NA
XLOC-041072	0.19982883099188362	8.733181730615822e-8	0.0014427	0.80355	NA	NA	NA	NA	NA
XLOC-041074	0	NA	NA	NA	NA	NA	NA	NA	NA
XLOC-041075	0.19982883099188362	8.733181730615822e-8	0.0014427	0.80355	NA	NA	NA	NA	NA
XLOC-041076	0.19982883099188362	8.733181730615822e-8	0.0014427	0.80355	NA	NA	NA	NA	NA
XLOC-041079	2.6272497410883586	3.195350927821756e-8	0.00144269	0.9708634556696425	NA	NA	NA	NA	NA
XLOC-041080	0.19982883099188362	8.733181730615822e-8	0.0014427	0.80355	NA	NA	NA	NA	NA
XLOC-041081	2.7040858848978626	1.683009567471581e-7	0.00144269	0.6168761893894095	NA	NA	NA	NA	NA
XLOC-041095	0.5533409598501609	1.1930768158847773e-7	0.0014427	0.60534	NA	NA	NA	NA	NA
XLOC-041099	0	NA	NA	NA	NA	NA	NA	NA	NA
XLOC-041100	0.19982883099188362	8.733181730615822e-8	0.0014427	0.80355	NA	NA	NA	NA	NA
XLOC-041101	0	NA	NA	NA	NA	NA	NA	NA	NA
XLOC-041103	0.23526585832634214	-1.03221e-07	0.0014427	0.757413	NA	NA	NA	NA	NA
XLOC-041104	1.5831812306172857	2.341827925545282e-7	0.0014427	0.276831	NA	NA	NA	NA	NA
XLOC-041105	0	NA	NA	NA	NA	NA	NA	NA	NA
XLOC-041106	1.7588202294083652	-2.37619e-07	0.00144269	0.39635547275190497	NA	NA	NA	NA	NA
XLOC-041107	7.1745057313495835	3.7414560732694503e-7	0.00144269	0.49896582620534213	0.9999909424666148	NA	NA	NA	NA
XLOC-041112	4.076949012931172	-2.19348e-07	0.00144269	0.6600231842203252	0.9999909424666148	NA	NA	NA	NA
XLOC-041118	0	NA	NA	NA	NA	NA	NA	NA	NA
XLOC-041119	0.905626	-7.83291e-08	0.00144269	0.7227050723987758	NA	NA	NA	NA	NA
XLOC-041120	1.554244981766037	9.3883475839410008e-09	0.00144269	0.9754944522793294	NA	NA	NA	NA	NA
XLOC-041121	0	NA	NA	NA	NA	NA	NA	NA	NA
XLOC-041122	0.19982883099188362	8.733181730615822e-8	0.0014427	0.80355	NA	NA	NA	NA	NA
XLOC-041125	0	NA	NA	NA	NA	NA	NA	NA	NA
XLOC-041126	0.43509468931822576	-1.02129e-08	0.00144269	0.9737892674463429	NA	NA	NA	NA	NA
XLOC-041127	0	NA	NA	NA	NA	NA	NA	NA	NA
XLOC-041128	3.9599294251367643	-6.67257e-08	0.00144269	0.8883676142019737	0.9999909424666148	NA	NA	NA	NA
XLOC-041129	0.23526585832634214	-1.03221e-07	0.0014427	0.757413	NA	NA	NA	NA	NA
XLOC-041130	1.6218185367209759	-1.73162e-07	0.00144269	0.4799228636654952	NA	NA	NA	NA	NA
XLOC-041131	2.1584778913921325	-1.58141e-07	0.00144269	0.6460016428536857	NA	NA	NA	NA	NA
XLOC-041132	1.0393275989443211	-1.64749e-07	0.0014427	0.4096159063859485	NA	NA	NA	NA	NA
XLOC-041134	0	NA	NA	NA	NA	NA	NA	NA	NA
XLOC-041135	1.0298402707671248	1.5935471675789773e-7	0.0014427	0.43527391486314304	NA	NA	NA	NA	NA
XLOC-041136	1.140892264297252	-3.77473e-08	0.00144269	0.6271109202374991	NA	NA	NA	NA	NA
XLOC-041137	0	NA	NA	NA	NA	NA	NA	NA	NA
XLOC-041138	2.170732535064377	4.69252503906063e-8	0.00144269	0.9016198752196152	NA	NA	NA	NA	NA
XLOC-041139	0	NA	NA	NA	NA	NA	NA	NA	NA
XLOC-041140	0	NA	NA	NA	NA	NA	NA	NA	NA
XLOC-041141	0	NA	NA	NA	NA	NA	NA	NA	NA
XLOC-041142	0	NA	NA	NA	NA	NA	NA	NA	NA
XLOC-041143	0.19982883099188362	8.733181730615822e-8	0.0014427	0.80355	NA	NA	NA	NA	NA
XLOC-041151	2.1060453088586777	-1.76849e-07	0.00144269	0.5394963763955587	NA	NA	NA	NA	NA
XLOC-041164	0	NA	NA	NA	NA	NA	NA	NA	NA
XLOC-041165	0	NA	NA	NA	NA	NA	NA	NA	NA
XLOC-041166	0	NA	NA	NA	NA	NA	NA	NA	NA
XLOC-041168	0	NA	NA	NA	NA	NA	NA	NA	NA
XLOC-041169	0	NA	NA	NA	NA	NA	NA	NA	NA
XLOC-041170	0	NA	NA	NA	NA	NA	NA	NA	NA
XLOC-041175	62.62622890242946	-4.6574e-07	0.00144269	0.7386468748510333	0.9999909424666148	NA	NA	NA	NA
XLOC-041179	3.7219964722601206	-1.28648e-07	0.00144269	0.7866528660842329	0.9999909424666148	NA	NA	NA	NA
XLOC-041180	7.995035348071321	6.016917976277123e-7	0.00144269	0.27501568227692214	0.9999909424666148	NA	NA	NA	NA
XLOC-041181	2.170732535064377	4.69252503906063e-8	0.00144269	0.9016198752196152	NA	NA	NA	NA	NA
XLOC-041184	1.3407210952891357	-7.89855e-08	0.00144269	0.7581372064663496	NA	NA	NA	NA	NA
XLOC-041186	10.250450501420131	-6.85673e-08	0.00144269	0.9223515235944817	0.9999909424666148	NA	NA	NA	NA
XLOC-041187	5.419904239496425	6.397575038485771e-7	0.00144269	0.1240396553590977	0.9999909424666148	NA	NA	NA	NA
XLOC-041188	10.053394491046989	2.1475650704253813e-7	0.00144269	0.7706622590726296	0.9999909424666148	NA	NA	NA	NA
XLOC-041189	1.8538841162780864	9.993763450411986e-8	0.00144269	0.6633783775200084	NA	NA	NA	NA	NA
XLOC-041190	0.6703605476445679	-5.12482e-08	0.00144269	0.8253782609275286	NA	NA	NA	NA	NA
XLOC-041191	2.1352955077299187	1.2312850839420525e-7	0.00144269	0.734318	NA	NA	NA	NA	NA
XLOC-041196	15.683462023951416	2.289996163298626e-7	0.00144269	0.8018357019502891	0.9999909424666148	NA	NA	NA	NA
XLOC-041197	0	NA	NA	NA	NA	NA	NA	NA	NA
XLOC-041198	0	NA	NA	NA	NA	NA	NA	NA	NA
XLOC-041199	0	NA	NA	NA	NA	NA	NA	NA	NA
XLOC-041200	0	NA	NA	NA	NA	NA	NA	NA	NA
XLOC-041201	3.2067596342947198	-2.01701e-07	0.00144269	0.637392	NA	NA	NA	NA	NA
XLOC-041202	0	NA	NA	NA	NA	NA	NA	NA	NA
XLOC-041204	8.87914	2.6388634939651095e-7	0.00144269	0.7155552639454136	0.9999909424666148	NA	NA	NA	NA
XLOC-041205	3.3928879046778926	-2.35229e-08	0.00144269	0.952959	0.9999909424666148	NA	NA	NA	NA
XLOC-041206	20.539370212582227	-5.74731e-07	0.00144269	0.5509054288483652	0.9999909424666148	NA	NA	NA	NA
XLOC-041207	2.536179852451214	3.744988423402155e-7	0.0014427	0.12490340800031313	NA	NA	NA	NA	NA
XLOC-041208	2.841093082708945	4.1560679464770126e-8	0.00144269	0.9997910204977298	NA	NA	NA	NA	NA
XLOC-041209	21.179134865363835	-2.13655e-07	0.00144269	0.8104207332394782	0.9999909424666148	NA	NA	NA	NA
XLOC-041210	35.533100968664996	1.443600583425855e-6	0.00144269	0.9276571417236205	0.9999909424666148	NA	NA	NA	NA
XLOC-041211	9.939883626918112	2.476876432705637e-7	0.00144269	0.7427467987316768	0.9999909424666148	NA	NA	NA	NA
XLOC-041212	2.903914715889746	1.9098675559377947e-7	0.00144269	0.575687	NA	NA	NA	NA	NA
XLOC-041213	4.793235859502291	2.818766263043337e-7	0.00144269	0.556732	0.9999909424666148	NA	NA	NA	NA
XLOC-041214	1.3065107506922053	1.9669847483447865e-7	0.0014427	0.34598182107236675	NA	NA	NA	NA	NA
XLOC-041215	0.5533409598501609	1.1930768158847773e-7	0.0014427	0.60534	NA	NA	NA	NA	NA
XLOC-041216	3.32676	-1.28096e-07	0.00144269	0.745724	0.9999909424666148	NA	NA	NA	NA
XLOC-041217	3.6737716170344874	2.0749030164043538e-7	0.00144269	0.6240082754340512	0.9999909424666148	NA	NA	NA	NA
XLOC-041220	1.833896506261411	1.9350728602708043e-7	0.00144269	0.4549890728945321	NA	NA	NA	NA	NA
XLOC-041221	8.590752582137027	-6.49279e-07	0.00144269	0.32991403630304283	0.9999909424666148	NA	NA	NA	NA
XLOC-041223	1.3237255400901395	-2.06385e-07	0.0014427	0.31822228475453157	NA	NA	NA	NA	NA
XLOC-041224	0	NA	NA	NA	NA	NA	NA	NA	NA
XLOC-041225	0	NA	NA	NA	NA	NA	NA	NA	NA
XLOC-041226	0	NA	NA	NA	NA	NA	NA	NA	NA
XLOC-041227	0	NA	NA	NA	NA	NA	NA	NA	NA
XLOC-041228	0	NA	NA	NA	NA	NA	NA	NA	NA
XLOC-041229	0.4705317166526843	-1.20435e-07	0.0014427	0.6162476412575961	NA	NA	NA	NA	NA
XLOC-041233	9.904552325652094	5.195580559135659e-7	0.00144269	0.4588701304536732	0.9999909424666148	NA	NA	NA	NA
XLOC-041234	1.0652772981015834	8.776176352376529e-8	0.00144269	0.6987537750032228	NA	NA	NA	NA	NA
XLOC-041238	0	NA	NA	NA	NA	NA	NA	NA	NA
XLOC-041239	0.8838844341214693	1.1763968508851339e-8	0.00144269	0.8106928741499857	NA	NA	NA	NA	NA
XLOC-041240	7.522050265943581	2.9154083384063105e-7	0.00144269	0.6114485535301017	0.9999909424666148	NA	NA	NA	NA
XLOC-041241	2.9932302426941257	-8.75875e-08	0.00144269	0.8276587462681497	NA	NA	NA	NA	NA
XLOC-041242	1.5831812306172857	2.341827925545282e-7	0.0014427	0.276831	NA	NA	NA	NA	NA
XLOC-041243	0.834752	1.0404776299720323e-8	0.00144269	0.7931519019019426	NA	NA	NA	NA	NA
XLOC-041244	0.9193214614559279	-2.0561e-08	0.00144269	0.9344728985800432	NA	NA	NA	NA	NA
XLOC-041245	1.4944043931555293	-5.81626e-08	0.00144269	0.8304953384777208	NA	NA	NA	NA	NA
XLOC-041246	0	NA	NA	NA	NA	NA	NA	NA	NA
XLOC-041248	0	NA	NA	NA	NA	NA	NA	NA	NA
XLOC-041249	0	NA	NA	NA	NA	NA	NA	NA	NA
XLOC-041250	0.19982883099188362	8.733181730615822e-8	0.0014427	0.80355	NA	NA	NA	NA	NA
XLOC-041255	27.938168429554665	5.141558609807638e-7	0.00144269	0.6488451504672073	0.9999909424666148	NA	NA	NA	NA
XLOC-041256	52.53441083435402	-5.91977e-07	0.00144269	0.6576374261894509	0.9999909424666148	NA	NA	NA	NA
XLOC-041257	0.19982883099188362	8.733181730615822e-8	0.0014427	0.80355	NA	NA	NA	NA	NA
XLOC-041258	30.826467908703265	-4.86955e-08	0.00144269	0.9595800631118115	0.9999909424666148	NA	NA	NA	NA
XLOC-041259	4.769046027301487	-1.55485e-07	0.00144269	0.7432111983439387	0.9999909424666148	NA	NA	NA	NA
XLOC-041260	2.380048694233457	-2.63312e-07	0.00144269	0.42932793268949077	NA	NA	NA	NA	NA
XLOC-041265	3.0239263585018326	-1.07084e-07	0.00144269	0.8082888548471301	NA	NA	NA	NA	NA
XLOC-041266	14.481402267361382	-3.30762e-07	0.00144269	0.702281	0.9999909424666148	NA	NA	NA	NA
XLOC-041267	12.765746526508213	-2.84383e-07	0.00144269	0.729404	0.9999909424666148	NA	NA	NA	NA
XLOC-041268	108.3738612987984	-3.26638e-07	0.00144269	0.8306931055706069	0.9999909424666148	NA	NA	NA	NA
XLOC-041269	5.3378419095931235	-2.33783e-07	0.00144269	0.6406332785300619	0.9999909424666148	NA	NA	NA	NA
XLOC-041270	2.442875832537951	-2.02354e-07	0.00144269	0.5702349559858686	NA	NA	NA	NA	NA
XLOC-041271	8.321276379213755	-2.93517e-07	0.00144269	0.6583613913552604	0.9999909424666148	NA	NA	NA	NA
XLOC-041272	0.8701893786364515	-1.08167e-08	0.00144269	0.9620280275315458	NA	NA	NA	NA	NA
XLOC-041273	13.522750001283166	-5.38618e-07	0.00144269	0.5166293181591676	0.9999909424666148	NA	NA	NA	NA
XLOC-041274	1.265106129093467	5.796352820208253e-8	0.00144269	0.5917777094118658	NA	NA	NA	NA	NA
XLOC-041275	1.6063636142794997	-1.56258e-08	0.00144269	0.9577463771920839	NA	NA	NA	NA	NA
XLOC-041277	4.471646529189249	4.570165131507967e-7	0.00144269	0.28397298958988415	0.9999909424666148	NA	NA	NA	NA
XLOC-041278	0	NA	NA	NA	NA	NA	NA	NA	NA
XLOC-041279	0	NA	NA	NA	NA	NA	NA	NA	NA
XLOC-041280	0.23526585832634214	-1.03221e-07	0.0014427	0.757413	NA	NA	NA	NA	NA
XLOC-041284	33.565859205710034	2.730207703542083e-7	0.00144269	0.8158472123433541	0.9999909424666148	NA	NA	NA	NA
XLOC-041285	14.102947887884431	9.201596262811048e-8	0.00144269	0.9199804315093723	0.9999909424666148	NA	NA	NA	NA
XLOC-041292	0.5533409598501609	1.1930768158847773e-7	0.0014427	0.60534	NA	NA	NA	NA	NA
XLOC-041293	0	NA	NA	NA	NA	NA	NA	NA	NA
XLOC-041294	0.19982883099188362	8.733181730615822e-8	0.0014427	0.80355	NA	NA	NA	NA	NA
XLOC-041295	0	NA	NA	NA	NA	NA	NA	NA	NA
XLOC-041296	0.7057975749790264	-1.27305e-07	0.0014427	0.5322510226964612	NA	NA	NA	NA	NA
XLOC-041297	7.408544906938397	1.4824405645666564e-7	0.00144269	0.7908547664292365	0.9999909424666148	NA	NA	NA	NA
XLOC-041299	4.833419303487194	-1.31355e-08	0.00144269	0.9772932325651912	0.9999909424666148	NA	NA	NA	NA
XLOC-041300	6.901360490461112	-2.43059e-07	0.00144269	0.6979605057809354	0.9999909424666148	NA	NA	NA	NA
XLOC-041301	8.081897509400644	-3.33908e-08	0.00144269	0.9566852592842303	0.9999909424666148	NA	NA	NA	NA
XLOC-041302	0.834752	1.0404776299720323e-8	0.00144269	0.7931519019019426	NA	NA	NA	NA	NA
XLOC-041303	15.317001752902296	-5.51746e-07	0.00144269	0.5050910493547645	0.9999909424666148	NA	NA	NA	NA
XLOC-041304	4.649039889813094	-2.86955e-08	0.00144269	0.9482230234475337	0.9999909424666148	NA	NA	NA	NA
XLOC-041305	25.43056179282717	-5.43984e-07	0.00144269	0.611388	0.9999909424666148	NA	NA	NA	NA
XLOC-041309	0	NA	NA	NA	NA	NA	NA	NA	NA
XLOC-041310	2.0077811432197255	-2.03674e-07	0.00144269	0.5216296676765286	NA	NA	NA	NA	NA
XLOC-041311	0.43509468931822576	-1.02129e-08	0.00144269	0.9737892674463429	NA	NA	NA	NA	NA
XLOC-041312	1.2391564299362048	-1.46878e-07	0.00144269	0.557353	NA	NA	NA	NA	NA
XLOC-041313	0.9991441549594181	1.3095471897148735e-7	0.0014427	0.4816656698466269	NA	NA	NA	NA	NA
XLOC-041314	1.5003719874198091	9.772950614369068e-8	0.00144269	0.7507208426971164	NA	NA	NA	NA	NA
XLOC-041315	2.4258802773389547	-3.24635e-07	0.00144269	0.27416793141741014	NA	NA	NA	NA	NA
XLOC-041316	0.5994864929756508	1.2201583718547217e-7	0.0014427	0.5831669999198237	NA	NA	NA	NA	NA
XLOC-041317	6.937704745389413	2.5913439170228492e-8	0.00144269	0.9721380828072476	0.9999909424666148	NA	NA	NA	NA
XLOC-041321	0.834752	1.0404776299720323e-8	0.00144269	0.7931519019019426	NA	NA	NA	NA	NA
XLOC-041322	2.4074388052034927	-1.262e-07	0.00144269	0.7285809148792488	NA	NA	NA	NA	NA
XLOC-041323	2.3446116668989987	-1.86983e-07	0.00144269	0.5948997681591934	NA	NA	NA	NA	NA
XLOC-041324	8.908602944338215	2.230963608090963e-7	0.00144269	0.7594296046952753	0.9999909424666148	NA	NA	NA	NA
XLOC-041325	2.0337253372532946	2.1823980722342401e-7	0.00144269	0.41028878422633835	NA	NA	NA	NA	NA
XLOC-041327	0	NA	NA	NA	NA	NA	NA	NA	NA
XLOC-041328	0	NA	NA	NA	NA	NA	NA	NA	NA
XLOC-041329	0	NA	NA	NA	NA	NA	NA	NA	NA
XLOC-041330	0	NA	NA	NA	NA	NA	NA	NA	NA
XLOC-041338	114.73232219134957	2.9902053016250613e-7	0.00144269	0.8538265098626647	0.9999909424666148	NA	NA	NA	NA
XLOC-041339	15.991570027854687	-2.79654e-07	0.00144269	0.7481198755058797	0.9999909424666148	NA	NA	NA	NA
XLOC-041340	5.784557837419917	-5.50241e-08	0.00144269	0.9269011744092177	0.9999909424666148	NA	NA	NA	NA
XLOC-041341	3.0810998525620388	-8.15604e-08	0.00144269	0.8214391995302134	NA	NA	NA	NA	NA
XLOC-041344	288.8017988346943	-5.95275e-07	0.00144269	0.7318281224352139	0.9999909424666148	NA	NA	NA	NA
XLOC-041347	2.0123083256712317	9.756748636199895e-8	0.00144269	0.7797483289634497	NA	NA	NA	NA	NA
XLOC-041348	0	NA	NA	NA	NA	NA	NA	NA	NA
XLOC-041349	1.592668558794482	-8.15952e-08	0.00144269	0.7766005580912954	NA	NA	NA	NA	NA
XLOC-041350	1.8753066329838421	1.2177762700759057e-7	0.00144269	0.701724	NA	NA	NA	NA	NA
XLOC-041351	0	NA	NA	NA	NA	NA	NA	NA	NA
XLOC-041352	7.7740032345726195	1.9714673822399637e-7	0.00144269	0.7697388736462356	0.9999909424666148	NA	NA	NA	NA
XLOC-041353	4.272570116615233	-5.52523e-07	0.00144269	0.16267047022065348	0.9999909424666148	NA	NA	NA	NA
XLOC-041354	2.863736777028536	4.009557925394099e-7	0.00144269	0.2246951999592599	NA	NA	NA	NA	NA
XLOC-041355	4.57663	-4.07817e-07	0.00144269	0.40358940303365304	0.9999909424666148	NA	NA	NA	NA
XLOC-041356	1.575986953615478	-1.09968e-07	0.00144269	0.6788815768079637	NA	NA	NA	NA	NA
XLOC-041357	0.23526585832634214	-1.03221e-07	0.0014427	0.757413	NA	NA	NA	NA	NA
XLOC-041358	2.842533494521718	-1.11353e-07	0.00144269	0.7439301017830873	NA	NA	NA	NA	NA
XLOC-041359	5.204839720262004	2.4624395570167316e-7	0.00144269	0.5959462962823119	0.9999909424666148	NA	NA	NA	NA
XLOC-041360	1.2391564299362048	-1.46878e-07	0.00144269	0.557353	NA	NA	NA	NA	NA
XLOC-041361	25.152423375470853	2.0643632159054566e-7	0.00144269	0.8297307020893805	0.9999909424666148	NA	NA	NA	NA
XLOC-041362	3.389693131032354	1.2038163278666257e-7	0.00144269	0.7492075558016082	0.9999909424666148	NA	NA	NA	NA
XLOC-041363	0.39965766198376723	1.1988130865310464e-7	0.0014427	0.6697029033988903	NA	NA	NA	NA	NA
XLOC-041368	1.0345811822938766	7.860133452884663e-8	0.00144269	0.7046763118373589	NA	NA	NA	NA	NA
XLOC-041369	3.4525147642131553	4.079376789960677e-7	0.00144269	0.28617512424424685	0.9999909424666148	NA	NA	NA	NA
XLOC-041370	10.4009	5.027149496190883e-7	0.00144269	0.5074477424949257	0.9999909424666148	NA	NA	NA	NA
XLOC-041371	0.39965766198376723	1.1988130865310464e-7	0.0014427	0.6697029033988903	NA	NA	NA	NA	NA
XLOC-041372	24.41500711517485	1.6491078672650873e-6	0.0014427	0.0153604	0.9999909424666148	NA	NA	NA	NA
XLOC-041373	31.697405374089545	1.0403395596525873e-6	0.00144269	0.34432552688145307	0.9999909424666148	NA	NA	NA	NA
XLOC-041374	8.36522	8.82248704241428e-7	0.00144269	0.0909765	0.9999909424666148	NA	NA	NA	NA
XLOC-041375	42.75496748736189	1.4063562060204653e-6	0.00144269	0.19434164757236502	0.9999909424666148	NA	NA	NA	NA
XLOC-041376	1.0298402707671248	1.5935471675789773e-7	0.0014427	0.43527391486314304	NA	NA	NA	NA	NA
XLOC-041378	29.949474811810997	-1.54647e-07	0.00144269	0.8893127161141048	0.9999909424666148	NA	NA	NA	NA
XLOC-041379	0.23526585832634214	-1.03221e-07	0.0014427	0.757413	NA	NA	NA	NA	NA
XLOC-041383	7.065752294118537	-1.36482e-07	0.00144269	0.8289023024542072	0.9999909424666148	NA	NA	NA	NA
XLOC-041384	2.7040913900215555	3.0234320522826065e-8	0.00144269	0.9473316785133872	NA	NA	NA	NA	NA
XLOC-041385	1.5051128989465608	1.4742085745328384e-8	0.00144269	0.9603481041430976	NA	NA	NA	NA	NA
XLOC-041386	0.5687958822916369	-1.23383e-07	0.0014427	0.5795913688705057	NA	NA	NA	NA	NA
XLOC-041387	0	NA	NA	NA	NA	NA	NA	NA	NA
XLOC-041388	0.7686247132835206	-6.04572e-08	0.00144269	0.7852293441584787	NA	NA	NA	NA	NA
XLOC-041389	0.19982883099188362	8.733181730615822e-8	0.0014427	0.80355	NA	NA	NA	NA	NA
XLOC-041390	2.693377379106831	1.2982591949963915e-7	0.00144269	0.7404548166405409	NA	NA	NA	NA	NA
XLOC-041391	4.311995637058575	2.9568773886618936e-7	0.00144269	0.5287294640995068	0.9999909424666148	NA	NA	NA	NA
XLOC-041392	1.3407210952891357	-7.89855e-08	0.00144269	0.7581372064663496	NA	NA	NA	NA	NA
XLOC-041393	2.327616111700002	-3.29209e-07	0.00144269	0.2782326851435845	NA	NA	NA	NA	NA
XLOC-041394	0.6349235203101093	3.1696217699321195e-8	0.00144269	0.8879818605296163	NA	NA	NA	NA	NA
XLOC-041395	0	NA	NA	NA	NA	NA	NA	NA	NA
XLOC-041396	0.43509468931822576	-1.02129e-08	0.00144269	0.9737892674463429	NA	NA	NA	NA	NA
XLOC-041397	1.1682823752672877	7.077280641151065e-9	0.00144269	0.9783535320067202	NA	NA	NA	NA	NA
XLOC-041398	1.6600228795504826	1.9673803317932115e-7	0.0014427	0.30603655535901036	NA	NA	NA	NA	NA
XLOC-041399	0.6703605476445679	-5.12482e-08	0.00144269	0.8253782609275286	NA	NA	NA	NA	NA
XLOC-041400	0.7057975749790264	-1.27305e-07	0.0014427	0.5322510226964612	NA	NA	NA	NA	NA
XLOC-041401	0.8531938234374553	-1.29639e-07	0.0014427	0.49708555758756284	NA	NA	NA	NA	NA
XLOC-041402	2.9455440768111156	-3.81846e-07	0.00144269	0.19784234465584172	NA	NA	NA	NA	NA
XLOC-041403	15.340195146811896	-1.21861e-06	0.00144269	0.13781265466129033	0.9999909424666148	NA	NA	NA	NA
XLOC-041404	0.834752	1.0404776299720323e-8	0.00144269	0.7931519019019426	NA	NA	NA	NA	NA
XLOC-041405	1.2882885127556811	-1.44742e-07	0.00144269	0.5437307607211553	NA	NA	NA	NA	NA
XLOC-041406	9.270689668656152	-1.29594e-07	0.00144269	0.8292596250291258	0.9999909424666148	NA	NA	NA	NA
XLOC-041407	43.85300686621264	-1.02868e-06	0.00144269	0.349827	0.9999909424666148	NA	NA	NA	NA
XLOC-041408	5.608550300377617	-5.91394e-07	0.00144269	0.23982418142563156	0.9999909424666148	NA	NA	NA	NA
XLOC-041409	13.398327912535398	-5.33663e-07	0.00144269	0.4840886193135803	0.9999909424666148	NA	NA	NA	NA
XLOC-041410	18.61285767980246	-5.68068e-07	0.00144269	0.5482047506783227	0.9999909424666148	NA	NA	NA	NA
XLOC-041411	14.812484430975314	-9.66786e-07	0.00144269	0.2482856309608532	0.9999909424666148	NA	NA	NA	NA
XLOC-041412	53.18440745166864	-5.08001e-07	0.00144269	0.6986936328808411	0.9999909424666148	NA	NA	NA	NA
XLOC-041415	15.318323151460879	1.1366533905759867e-7	0.00144269	0.8893749184158906	0.9999909424666148	NA	NA	NA	NA
XLOC-041419	1.5405499262810194	-4.78318e-08	0.00144269	0.8635407311113631	NA	NA	NA	NA	NA
XLOC-041420	3.05606	-3.09918e-08	0.00144269	0.9351727302627955	NA	NA	NA	NA	NA
XLOC-041421	5.203613037524476	9.120758169882822e-8	0.00144269	0.8720173388270235	0.9999909424666148	NA	NA	NA	NA
XLOC-041422	0.23526585832634214	-1.03221e-07	0.0014427	0.757413	NA	NA	NA	NA	NA
XLOC-041426	27.611518732571184	7.439338903375668e-7	0.00144269	0.4883314703231891	0.9999909424666148	NA	NA	NA	NA
XLOC-041429	3.699027817673152	-1.90425e-07	0.00144269	0.6598953084404946	0.9999909424666148	NA	NA	NA	NA
XLOC-041430	1.6572555640554343	-2.46934e-07	0.0014427	0.24438853999566373	NA	NA	NA	NA	NA
XLOC-041431	0	NA	NA	NA	NA	NA	NA	NA	NA
XLOC-041432	0	NA	NA	NA	NA	NA	NA	NA	NA
XLOC-041433	0.19982883099188362	8.733181730615822e-8	0.0014427	0.80355	NA	NA	NA	NA	NA
XLOC-041434	0	NA	NA	NA	NA	NA	NA	NA	NA
XLOC-041435	0	NA	NA	NA	NA	NA	NA	NA	NA
XLOC-041436	0	NA	NA	NA	NA	NA	NA	NA	NA
XLOC-041437	0	NA	NA	NA	NA	NA	NA	NA	NA
XLOC-041438	0	NA	NA	NA	NA	NA	NA	NA	NA
XLOC-041439	0	NA	NA	NA	NA	NA	NA	NA	NA
XLOC-041440	0	NA	NA	NA	NA	NA	NA	NA	NA
XLOC-041444	0.19982883099188362	8.733181730615822e-8	0.0014427	0.80355	NA	NA	NA	NA	NA
XLOC-041445	0.23526585832634214	-1.03221e-07	0.0014427	0.757413	NA	NA	NA	NA	NA
XLOC-041450	0	NA	NA	NA	NA	NA	NA	NA	NA
XLOC-041451	0	NA	NA	NA	NA	NA	NA	NA	NA
XLOC-041452	29.345764076156446	-9.2087e-08	0.00144269	0.9281197279647299	0.9999909424666148	NA	NA	NA	NA
XLOC-041453	0.23526585832634214	-1.03221e-07	0.0014427	0.757413	NA	NA	NA	NA	NA
XLOC-041454	3.0742851240588367	9.687344509192488e-8	0.00144269	0.788818	NA	NA	NA	NA	NA
XLOC-041455	0	NA	NA	NA	NA	NA	NA	NA	NA
XLOC-041462	1.6647637910772342	2.117903360432123e-7	0.00144269	0.45670117462080106	NA	NA	NA	NA	NA
XLOC-041463	2.3717880487937886	3.0393746879697476e-7	0.00144269	0.31379523375160107	NA	NA	NA	NA	NA
XLOC-041467	0	NA	NA	NA	NA	NA	NA	NA	NA
XLOC-041469	0.23526585832634214	-1.03221e-07	0.0014427	0.757413	NA	NA	NA	NA	NA
XLOC-041474	3.9465483196717384	-6.3647e-08	0.00144269	0.9232906624673325	0.9999909424666148	NA	NA	NA	NA
XLOC-041476	2.288978805596312	1.5466629362744664e-7	0.00144269	0.6982216171639755	NA	NA	NA	NA	NA
XLOC-041480	14.415968127861507	1.7253602193509018e-7	0.00144269	0.8345436322294452	0.9999909424666148	NA	NA	NA	NA
XLOC-041481	18.591276022252686	5.33361586458144e-7	0.00144269	0.5730337982124687	0.9999909424666148	NA	NA	NA	NA
XLOC-041482	10.013524997082078	6.28285990497745e-7	0.00144269	0.38571234579857633	0.9999909424666148	NA	NA	NA	NA
XLOC-041483	32.48204731137591	4.567917106979461e-7	0.00144269	0.6448324539239338	0.9999909424666148	NA	NA	NA	NA
XLOC-041484	3.260632628640948	-2.47824e-07	0.00144269	0.52868605212461794	NA	NA	NA	NA	NA
XLOC-041485	74.13917234140959	8.719517202028403e-7	0.00144269	0.5348070787571533	0.9999909424666148	NA	NA	NA	NA
XLOC-041486	60.14836278125824	8.91525098658074e-7	0.00144269	0.5230522018563046	0.9999909424666148	NA	NA	NA	NA
XLOC-041487	135.78166429864234	-1.18808e-06	0.00144269	0.42028706443326047	0.9999909424666148	NA	NA	NA	NA
XLOC-041488	64.03391652490824	1.1819734677321976e-6	0.00144269	0.3561980142048679	0.9999909424666148	NA	NA	NA	NA
XLOC-041489	0.9529986218339281	1.5038372834269e-7	0.0014427	0.4608886141209233	NA	NA	NA	NA	NA
XLOC-041490	1.6600228795504826	1.9673803317932115e-7	0.0014427	0.30603655535901036	NA	NA	NA	NA	NA
XLOC-041491	1.2882885127556811	-1.44742e-07	0.00144269	0.5437307607211553	NA	NA	NA	NA	NA
XLOC-041492	3.233242517670912	-3.98729e-07	0.00144269	0.2754358589189448	NA	NA	NA	NA	NA
XLOC-041498	0.6349235203101093	3.1696217699321195e-8	0.00144269	0.8879818605296163	NA	NA	NA	NA	NA
XLOC-041501	1.694233224147413	-3.33384e-08	0.00144269	0.9146625252933357	NA	NA	NA	NA	NA
XLOC-041502	0.7993153239675345	1.2199934461872343e-7	0.0014427	0.5248368379699573	NA	NA	NA	NA	NA
XLOC-041503	0.39965766198376723	1.1988130865310464e-7	0.0014427	0.6697029033988903	NA	NA	NA	NA	NA
XLOC-041504	0	NA	NA	NA	NA	NA	NA	NA	NA
XLOC-041505	0	NA	NA	NA	NA	NA	NA	NA	NA
XLOC-041510	0.5533409598501609	1.1930768158847773e-7	0.0014427	0.60534	NA	NA	NA	NA	NA
XLOC-041511	0	NA	NA	NA	NA	NA	NA	NA	NA
XLOC-041525	1.8523379783968734	1.7016882730244117e-9	0.00144269	0.939342	NA	NA	NA	NA	NA
XLOC-041526	0	NA	NA	NA	NA	NA	NA	NA	NA
XLOC-041527	0	NA	NA	NA	NA	NA	NA	NA	NA
XLOC-041533	4.922415375147889	-2.60348e-07	0.00144269	0.6257722538388306	0.9999909424666148	NA	NA	NA	NA
XLOC-041534	0	NA	NA	NA	NA	NA	NA	NA	NA
XLOC-041535	0	NA	NA	NA	NA	NA	NA	NA	NA
XLOC-041536	0	NA	NA	NA	NA	NA	NA	NA	NA
XLOC-041537	0.5687958822916369	-1.23383e-07	0.0014427	0.5795913688705057	NA	NA	NA	NA	NA
XLOC-041538	2.7040913900215555	3.0234320522826065e-8	0.00144269	0.9473316785133872	NA	NA	NA	NA	NA
XLOC-041539	0	NA	NA	NA	NA	NA	NA	NA	NA
XLOC-041549	0.8701893786364515	-1.08167e-08	0.00144269	0.9620280275315458	NA	NA	NA	NA	NA
XLOC-041550	1.5235543710820232	-2.18188e-07	0.00144269	0.462939	NA	NA	NA	NA	NA
XLOC-041551	0.19982883099188362	8.733181730615822e-8	0.0014427	0.80355	NA	NA	NA	NA	NA
XLOC-041552	1.4526803164131061	-3.33906e-08	0.00144269	0.9012644576938678	NA	NA	NA	NA	NA
XLOC-041553	1.3052840679546773	-1.47001e-08	0.00144269	0.9546755647928781	NA	NA	NA	NA	NA
XLOC-041563	0	NA	NA	NA	NA	NA	NA	NA	NA
XLOC-041573	0	NA	NA	NA	NA	NA	NA	NA	NA
XLOC-041575	0.39965766198376723	1.1988130865310464e-7	0.0014427	0.6697029033988903	NA	NA	NA	NA	NA
XLOC-041576	0	NA	NA	NA	NA	NA	NA	NA	NA
XLOC-041578	0	NA	NA	NA	NA	NA	NA	NA	NA
XLOC-041579	0.8701893786364515	-1.08167e-08	0.00144269	0.9620280275315458	NA	NA	NA	NA	NA
XLOC-041583	11.638957983537024	3.81397506967253e-7	0.00144269	0.559417	0.9999909424666148	NA	NA	NA	NA
XLOC-041599	0.39965766198376723	1.1988130865310464e-7	0.0014427	0.6697029033988903	NA	NA	NA	NA	NA
XLOC-041600	0.39965766198376723	1.1988130865310464e-7	0.0014427	0.6697029033988903	NA	NA	NA	NA	NA
XLOC-041601	1.7049417299384446	4.28569019544534e-8	0.00144269	0.8870365555187707	NA	NA	NA	NA	NA
XLOC-041602	0	NA	NA	NA	NA	NA	NA	NA	NA
XLOC-041603	1.140892264297252	-3.77473e-08	0.00144269	0.6271109202374991	NA	NA	NA	NA	NA
XLOC-041607	3.4248107032231276	2.1349931710368005e-7	0.00144269	0.6286667556931933	0.9999909424666148	NA	NA	NA	NA
XLOC-041608	4.253595460260841	1.1597015193106043e-7	0.00144269	0.8224096533078573	0.9999909424666148	NA	NA	NA	NA
XLOC-041609	17.38414261180646	1.043053009233131e-6	0.00144269	0.18722562967482648	0.9999909424666148	NA	NA	NA	NA
XLOC-041614	3.490250347846695	-5.10762e-07	0.0014427	0.0520196	0.9999909424666148	NA	NA	NA	NA
XLOC-041615	0.39965766198376723	1.1988130865310464e-7	0.0014427	0.6697029033988903	NA	NA	NA	NA	NA
XLOC-041619	67.49512102917289	7.50092213547515e-7	0.00144269	0.6044321038050771	0.9999909424666148	NA	NA	NA	NA
XLOC-041623	5.5755611333945225	1.5437696468207578e-7	0.00144269	0.804888	0.9999909424666148	NA	NA	NA	NA
XLOC-041624	1.880047544510594	5.663976348281285e-8	0.00144269	0.8775373081560993	NA	NA	NA	NA	NA
XLOC-041625	7.8877168175293555	2.027535768971112e-7	0.00144269	0.7715672469559421	0.9999909424666148	NA	NA	NA	NA
XLOC-041626	1.694233224147413	-3.33384e-08	0.00144269	0.9146625252933357	NA	NA	NA	NA	NA
XLOC-041627	0.23526585832634214	-1.03221e-07	0.0014427	0.757413	NA	NA	NA	NA	NA
XLOC-041628	4.885751665075902	-3.53242e-07	0.00144269	0.45115697221851186	0.9999909424666148	NA	NA	NA	NA
XLOC-041629	0.5687958822916369	-1.23383e-07	0.0014427	0.5795913688705057	NA	NA	NA	NA	NA
XLOC-041631	4.031810928344271	5.015062727176462e-7	0.00144269	0.13869580224726738	0.9999909424666148	NA	NA	NA	NA
XLOC-041632	1.4649349600853507	1.7650960185956982e-7	0.00144269	0.5186779714165951	NA	NA	NA	NA	NA
XLOC-041636	0	NA	NA	NA	NA	NA	NA	NA	NA
XLOC-041637	0	NA	NA	NA	NA	NA	NA	NA	NA
XLOC-041638	0.19982883099188362	8.733181730615822e-8	0.0014427	0.80355	NA	NA	NA	NA	NA
XLOC-041639	0	NA	NA	NA	NA	NA	NA	NA	NA
XLOC-041640	0	NA	NA	NA	NA	NA	NA	NA	NA
XLOC-041641	1.140892264297252	-3.77473e-08	0.00144269	0.6271109202374991	NA	NA	NA	NA	NA
XLOC-041642	0	NA	NA	NA	NA	NA	NA	NA	NA
XLOC-041643	0.43509468931822576	-1.02129e-08	0.00144269	0.9737892674463429	NA	NA	NA	NA	NA
XLOC-041644	0.834752	1.0404776299720323e-8	0.00144269	0.7931519019019426	NA	NA	NA	NA	NA
XLOC-041645	0	NA	NA	NA	NA	NA	NA	NA	NA
XLOC-041652	0.19982883099188362	8.733181730615822e-8	0.0014427	0.80355	NA	NA	NA	NA	NA
XLOC-041656	0	NA	NA	NA	NA	NA	NA	NA	NA
XLOC-041658	13.713779497492759	6.165974714531679e-7	0.00144269	0.46728874077628507	0.9999909424666148	NA	NA	NA	NA
XLOC-041663	0.23526585832634214	-1.03221e-07	0.0014427	0.757413	NA	NA	NA	NA	NA
XLOC-041665	2.7272737736837693	-2.4504e-07	0.00144269	0.5040299342569603	NA	NA	NA	NA	NA
XLOC-041666	25.59532763985951	1.765941914575434e-7	0.00144269	0.872495	0.9999909424666148	NA	NA	NA	NA
XLOC-041667	13.849939561064918	6.6510041670029785e-07	0.00144269	0.38373985072736433	0.9999909424666148	NA	NA	NA	NA
XLOC-041668	0.23526585832634214	-1.03221e-07	0.0014427	0.757413	NA	NA	NA	NA	NA
XLOC-041669	0.8531938234374553	-1.29639e-07	0.0014427	0.49708555758756284	NA	NA	NA	NA	NA
XLOC-041670	0.43509468931822576	-1.02129e-08	0.00144269	0.9737892674463429	NA	NA	NA	NA	NA
XLOC-041671	15.139075208059522	2.752236341849771e-7	0.00144269	0.7592134592808237	0.9999909424666148	NA	NA	NA	NA
XLOC-041672	7.6154242160034995	-9.8545e-07	0.0014427	0.0337148	0.9999909424666148	NA	NA	NA	NA
XLOC-041673	0	NA	NA	NA	NA	NA	NA	NA	NA
XLOC-041674	3.5289878748951318	-3.84775e-07	0.0014427	0.0818834	0.9999909424666148	NA	NA	NA	NA
XLOC-041675	0.7057975749790264	-1.27305e-07	0.0014427	0.5322510226964612	NA	NA	NA	NA	NA
XLOC-041676	2.3630531390344607	-3.57141e-07	0.0014427	0.12896003307668205	NA	NA	NA	NA	NA
XLOC-041677	5.8920410139295925	-8.05908e-07	0.0014427	0.00980152	0.9999909424666148	NA	NA	NA	NA
XLOC-041678	9.852823078428973	-1.26036e-06	0.0014427	0.0010038	0.48789029896023217	NA	NA	NA	NA
XLOC-041679	1.8821268666107371	-2.26553e-07	0.0014427	0.2437268480392508	NA	NA	NA	NA	NA
XLOC-041680	0	NA	NA	NA	NA	NA	NA	NA	NA
XLOC-041681	1.7942572567428239	-2.98494e-07	0.0014427	0.20934537759890634	NA	NA	NA	NA	NA
XLOC-041682	0.8531938234374553	-1.29639e-07	0.0014427	0.49708555758756284	NA	NA	NA	NA	NA
XLOC-041683	0.23526585832634214	-1.03221e-07	0.0014427	0.757413	NA	NA	NA	NA	NA
XLOC-041684	1.1054552369627937	-4.57203e-08	0.00144269	0.8505005284420208	NA	NA	NA	NA	NA
XLOC-041693	0	NA	NA	NA	NA	NA	NA	NA	NA
XLOC-041698	0.19982883099188362	8.733181730615822e-8	0.0014427	0.80355	NA	NA	NA	NA	NA
XLOC-041699	6.465951851122894	-3.23397e-07	0.00144269	0.5886360274061765	0.9999909424666148	NA	NA	NA	NA
XLOC-041700	1.383352399625402	1.7191315274669153e-7	0.0014427	0.37188628960214953	NA	NA	NA	NA	NA
XLOC-041701	1.265106129093467	5.796352820208253e-8	0.00144269	0.5917777094118658	NA	NA	NA	NA	NA
XLOC-041702	4.8181781101209635	-1.71599e-07	0.00144269	0.7329972335764233	0.9999909424666148	NA	NA	NA	NA
XLOC-041703	4.5209923410839705	1.3460587270153838e-7	0.00144269	0.8021761088086762	0.9999909424666148	NA	NA	NA	NA
XLOC-041704	2.176700129328657	2.08713453196004e-7	0.00144269	0.5347600251329565	NA	NA	NA	NA	NA
XLOC-041705	1.1682823752672877	7.077280641151065e-9	0.00144269	0.9783535320067202	NA	NA	NA	NA	NA
XLOC-041706	0.39965766198376723	1.1988130865310464e-7	0.0014427	0.6697029033988903	NA	NA	NA	NA	NA
XLOC-041707	2.882497704307683	8.113389110518425e-8	0.00144269	0.8432032632965178	NA	NA	NA	NA	NA
XLOC-041717	0	NA	NA	NA	NA	NA	NA	NA	NA
XLOC-041722	0	NA	NA	NA	NA	NA	NA	NA	NA
XLOC-041723	0.23526585832634214	-1.03221e-07	0.0014427	0.757413	NA	NA	NA	NA	NA
XLOC-041729	2.3446116668989987	-1.86983e-07	0.00144269	0.5948997681591934	NA	NA	NA	NA	NA
XLOC-041733	0	NA	NA	NA	NA	NA	NA	NA	NA
XLOC-041735	0.28439794114581846	-1.06527e-07	0.0014427	0.735958	NA	NA	NA	NA	NA
XLOC-041736	0	NA	NA	NA	NA	NA	NA	NA	NA
XLOC-041738	6.752423609245163	-5.32244e-07	0.00144269	0.3687089689507684	0.9999909424666148	NA	NA	NA	NA
XLOC-041739	2.2109104739255874	-8.00996e-08	0.00144269	0.8016356162273653	NA	NA	NA	NA	NA
XLOC-041740	4.458484657923162	3.419383018341443e-8	0.00144269	0.9370037453217189	0.9999909424666148	NA	NA	NA	NA
XLOC-041741	1.3052840679546773	-1.47001e-08	0.00144269	0.9546755647928781	NA	NA	NA	NA	NA
XLOC-041744	0	NA	NA	NA	NA	NA	NA	NA	NA
XLOC-041745	1.3374205955751575	-1.36147e-07	0.00144269	0.5631745311180776	NA	NA	NA	NA	NA
XLOC-041746	0.19982883099188362	8.733181730615822e-8	0.0014427	0.80355	NA	NA	NA	NA	NA
XLOC-041747	4.386383920516716	-9.81655e-08	0.00144269	0.8369926851873668	0.9999909424666148	NA	NA	NA	NA
XLOC-041748	0.6349235203101093	3.1696217699321195e-8	0.00144269	0.8879818605296163	NA	NA	NA	NA	NA
XLOC-041757	0	NA	NA	NA	NA	NA	NA	NA	NA
XLOC-041758	1.7233832020739068	-1.58611e-07	0.00144269	0.6034057531869698	NA	NA	NA	NA	NA
XLOC-041759	0.23526585832634214	-1.03221e-07	0.0014427	0.757413	NA	NA	NA	NA	NA
XLOC-041765	0.19982883099188362	8.733181730615822e-8	0.0014427	0.80355	NA	NA	NA	NA	NA
XLOC-041767	0	NA	NA	NA	NA	NA	NA	NA	NA
XLOC-041768	1.0298402707671248	1.5935471675789773e-7	0.0014427	0.43527391486314304	NA	NA	NA	NA	NA
XLOC-041769	0	NA	NA	NA	NA	NA	NA	NA	NA
XLOC-041770	0	NA	NA	NA	NA	NA	NA	NA	NA
XLOC-041771	0.43509468931822576	-1.02129e-08	0.00144269	0.9737892674463429	NA	NA	NA	NA	NA
XLOC-041772	21.946054299922125	6.393198673738168e-7	0.00144269	0.5321494890525269	0.9999909424666148	NA	NA	NA	NA
XLOC-041773	0.23526585832634214	-1.03221e-07	0.0014427	0.757413	NA	NA	NA	NA	NA
XLOC-041774	0.8531938234374553	-1.29639e-07	0.0014427	0.49708555758756284	NA	NA	NA	NA	NA
XLOC-041775	0	NA	NA	NA	NA	NA	NA	NA	NA
XLOC-041776	0	NA	NA	NA	NA	NA	NA	NA	NA
XLOC-041777	0	NA	NA	NA	NA	NA	NA	NA	NA
XLOC-041778	0	NA	NA	NA	NA	NA	NA	NA	NA
XLOC-041779	5.3543	3.2510315801854127e-07	0.00144269	0.5559346135413148	0.9999909424666148	NA	NA	NA	NA
XLOC-041780	0.19982883099188362	8.733181730615822e-8	0.0014427	0.80355	NA	NA	NA	NA	NA
XLOC-041781	19.177600643962247	1.7424037316253914e-7	0.00144269	0.8631703549404797	0.9999909424666148	NA	NA	NA	NA
XLOC-041782	19.497952281290377	1.2436211218234393e-7	0.00144269	0.8936276678897707	0.9999909424666148	NA	NA	NA	NA
XLOC-041783	0.6703605476445679	-5.12482e-08	0.00144269	0.8253782609275286	NA	NA	NA	NA	NA
XLOC-041784	0	NA	NA	NA	NA	NA	NA	NA	NA
XLOC-041785	2.130554596203167	1.5834090172193604e-7	0.00144269	0.5912836008797385	NA	NA	NA	NA	NA
XLOC-041786	0.4705317166526843	-1.20435e-07	0.0014427	0.6162476412575961	NA	NA	NA	NA	NA
XLOC-041788	0	NA	NA	NA	NA	NA	NA	NA	NA
XLOC-041789	0	NA	NA	NA	NA	NA	NA	NA	NA
XLOC-041790	0	NA	NA	NA	NA	NA	NA	NA	NA
XLOC-041791	2.5411399981769036	-2.05258e-07	0.00144269	0.557314	NA	NA	NA	NA	NA
XLOC-041792	0	NA	NA	NA	NA	NA	NA	NA	NA
XLOC-041793	0.9991441549594181	1.3095471897148735e-7	0.0014427	0.4816656698466269	NA	NA	NA	NA	NA
XLOC-041794	0	NA	NA	NA	NA	NA	NA	NA	NA
XLOC-041795	0	NA	NA	NA	NA	NA	NA	NA	NA
XLOC-041796	0	NA	NA	NA	NA	NA	NA	NA	NA
XLOC-041797	3.050409241878025	-2.89993e-07	0.00144269	0.43906610285401837	NA	NA	NA	NA	NA
XLOC-041798	0	NA	NA	NA	NA	NA	NA	NA	NA
XLOC-041799	0	NA	NA	NA	NA	NA	NA	NA	NA
XLOC-041800	0	NA	NA	NA	NA	NA	NA	NA	NA
XLOC-041801	0	NA	NA	NA	NA	NA	NA	NA	NA
XLOC-041802	0.5687958822916369	-1.23383e-07	0.0014427	0.5795913688705057	NA	NA	NA	NA	NA
XLOC-041803	0.5533409598501609	1.1930768158847773e-7	0.0014427	0.60534	NA	NA	NA	NA	NA
XLOC-041804	0	NA	NA	NA	NA	NA	NA	NA	NA
XLOC-041805	0	NA	NA	NA	NA	NA	NA	NA	NA
XLOC-041806	0.23526585832634214	-1.03221e-07	0.0014427	0.757413	NA	NA	NA	NA	NA
XLOC-041807	1.265106129093467	5.796352820208253e-8	0.00144269	0.5917777094118658	NA	NA	NA	NA	NA
XLOC-041808	0.19982883099188362	8.733181730615822e-8	0.0014427	0.80355	NA	NA	NA	NA	NA
XLOC-041809	0.23526585832634214	-1.03221e-07	0.0014427	0.757413	NA	NA	NA	NA	NA
XLOC-041810	0	NA	NA	NA	NA	NA	NA	NA	NA
XLOC-041811	0	NA	NA	NA	NA	NA	NA	NA	NA
XLOC-041812	0.23526585832634214	-1.03221e-07	0.0014427	0.757413	NA	NA	NA	NA	NA
XLOC-041814	24.097942202133687	9.391123518571976e-8	0.00144269	0.9311378059838125	0.9999909424666148	NA	NA	NA	NA
XLOC-041815	1.967603204358515	-4.94776e-08	0.00144269	0.8899708151902092	NA	NA	NA	NA	NA
XLOC-041816	0.43509468931822576	-1.02129e-08	0.00144269	0.9737892674463429	NA	NA	NA	NA	NA
XLOC-041821	16.89956058860329	-6.34883e-07	0.00144269	0.4615244482180079	0.9999909424666148	NA	NA	NA	NA
XLOC-041822	5.507887357494837	-9.63576e-08	0.00144269	0.8651914809624766	0.9999909424666148	NA	NA	NA	NA
XLOC-041823	10.844389076219935	1.6493775159802767e-7	0.00144269	0.8236776313583389	0.9999909424666148	NA	NA	NA	NA
XLOC-041824	15.323135166589937	3.7581117231109804e-7	0.00144269	0.6658147386631579	0.9999909424666148	NA	NA	NA	NA
XLOC-041825	7.384734623236199	3.2965298137073023e-7	0.00144269	0.6119020916950029	0.9999909424666148	NA	NA	NA	NA
XLOC-041829	0.23526585832634214	-1.03221e-07	0.0014427	0.757413	NA	NA	NA	NA	NA
XLOC-041830	6.691410926128356	8.465292016103707e-8	0.00144269	0.8919922295431821	0.9999909424666148	NA	NA	NA	NA
XLOC-041831	2.2519956403806405	7.659156761933557e-8	0.00144269	0.8152167048677326	NA	NA	NA	NA	NA
XLOC-041832	2.325856244743544	-8.62441e-08	0.00144269	0.8424215609593476	NA	NA	NA	NA	NA
XLOC-041834	4.8181781101209635	-1.71599e-07	0.00144269	0.7329972335764233	0.9999909424666148	NA	NA	NA	NA
XLOC-041835	0.39965766198376723	1.1988130865310464e-7	0.0014427	0.6697029033988903	NA	NA	NA	NA	NA
XLOC-041836	0.9547584887903864	-1.02512e-07	0.00144269	0.6755960834651173	NA	NA	NA	NA	NA
XLOC-041837	2.646005163243813	-9.23015e-08	0.00144269	0.8130691568252033	NA	NA	NA	NA	NA
XLOC-041838	10.789094462370377	-9.44263e-07	0.00144269	0.16788350175312852	0.9999909424666148	NA	NA	NA	NA
XLOC-041839	1.8830340942045802	2.978718704860023e-8	0.00144269	0.9302227534285212	NA	NA	NA	NA	NA
XLOC-041840	3.043375279175885	3.2424104306030024e-7	0.0014427	0.1245775931690432	NA	NA	NA	NA	NA
XLOC-041841	2.1352955077299187	1.2312850839420525e-7	0.00144269	0.734318	NA	NA	NA	NA	NA
XLOC-041842	2.3228696950495578	-5.17075e-08	0.00144269	0.8948839045680088	NA	NA	NA	NA	NA
XLOC-041843	0.4705317166526843	-1.20435e-07	0.0014427	0.6162476412575961	NA	NA	NA	NA	NA
XLOC-041844	0.23526585832634214	-1.03221e-07	0.0014427	0.757413	NA	NA	NA	NA	NA
XLOC-041845	0.6703605476445679	-5.12482e-08	0.00144269	0.8253782609275286	NA	NA	NA	NA	NA
XLOC-041846	3.9479887314845117	-1.64574e-07	0.00144269	0.7131991004762963	0.9999909424666148	NA	NA	NA	NA
XLOC-041847	19.956411689065256	2.3632389381150873e-7	0.00144269	0.8010666364214223	0.9999909424666148	NA	NA	NA	NA
XLOC-041848	0.19982883099188362	8.733181730615822e-8	0.0014427	0.80355	NA	NA	NA	NA	NA
XLOC-041849	16.976396732412795	-5.06218e-07	0.00144269	0.5763527738833505	0.9999909424666148	NA	NA	NA	NA
XLOC-041850	1.0038905716098627	-1.10115e-07	0.00144269	0.6553006293212353	NA	NA	NA	NA	NA
XLOC-041851	20.859579224437415	-2.45735e-08	0.00144269	0.9768497128388415	0.9999909424666148	NA	NA	NA	NA
XLOC-041852	2.310401322302068	1.3401527533937528e-7	0.00144269	0.7312694686482963	NA	NA	NA	NA	NA
XLOC-041853	43.075056312507236	1.229958948911511e-6	0.00144269	0.3207304048901316	0.9999909424666148	NA	NA	NA	NA
XLOC-041856	2.6823494181721146	1.5998830712336258e-7	0.00144269	0.6738532074733734	NA	NA	NA	NA	NA
XLOC-041858	6.672755724917648	6.407699377872673e-7	0.00144269	0.24591681289787354	0.9999909424666148	NA	NA	NA	NA
XLOC-041859	0.39965766198376723	1.1988130865310464e-7	0.0014427	0.6697029033988903	NA	NA	NA	NA	NA
XLOC-041860	85.46834133975125	1.250350071896363e-6	0.00144269	0.41321054509655847	0.9999909424666148	NA	NA	NA	NA
XLOC-041861	50.18730498917576	4.608346025465667e-7	0.00144269	0.7073204021573004	0.9999909424666148	NA	NA	NA	NA
XLOC-041862	0.23526585832634214	-1.03221e-07	0.0014427	0.757413	NA	NA	NA	NA	NA
XLOC-041864	1.5405499262810194	-4.78318e-08	0.00144269	0.8635407311113631	NA	NA	NA	NA	NA
XLOC-041868	0.5196637994721606	-1.21989e-07	0.0014427	0.597152	NA	NA	NA	NA	NA
XLOC-041871	0	NA	NA	NA	NA	NA	NA	NA	NA
XLOC-041872	0	NA	NA	NA	NA	NA	NA	NA	NA
XLOC-041873	0	NA	NA	NA	NA	NA	NA	NA	NA
XLOC-041874	0	NA	NA	NA	NA	NA	NA	NA	NA
XLOC-041875	1.5417766090185474	1.8420588170917227e-7	0.00144269	0.5008768753336215	NA	NA	NA	NA	NA
XLOC-041876	0	NA	NA	NA	NA	NA	NA	NA	NA
XLOC-041877	0	NA	NA	NA	NA	NA	NA	NA	NA
XLOC-041879	0	NA	NA	NA	NA	NA	NA	NA	NA
XLOC-041880	0	NA	NA	NA	NA	NA	NA	NA	NA
XLOC-041881	0.8040617406179791	-1.28929e-07	0.0014427	0.508073	NA	NA	NA	NA	NA
XLOC-041882	0	NA	NA	NA	NA	NA	NA	NA	NA
XLOC-041883	0	NA	NA	NA	NA	NA	NA	NA	NA
XLOC-041886	0	NA	NA	NA	NA	NA	NA	NA	NA
XLOC-041887	1.0884596817637975	-1.69549e-07	0.0014427	0.3956484454102252	NA	NA	NA	NA	NA
XLOC-041888	0.43509468931822576	-1.02129e-08	0.00144269	0.9737892674463429	NA	NA	NA	NA	NA
XLOC-041889	13.959748356486438	7.859513955240022e-7	0.00144269	0.3369497151441032	0.9999909424666148	NA	NA	NA	NA
XLOC-041890	0.23526585832634214	-1.03221e-07	0.0014427	0.757413	NA	NA	NA	NA	NA
XLOC-041891	0.7549296577985027	-1.28155e-07	0.0014427	0.51977	NA	NA	NA	NA	NA
XLOC-041894	1.2296691017590085	1.9135026399175705e-7	0.0014427	0.36356760933506305	NA	NA	NA	NA	NA
XLOC-041909	0.23526585832634214	-1.03221e-07	0.0014427	0.757413	NA	NA	NA	NA	NA
XLOC-041912	0.905626	-7.83291e-08	0.00144269	0.7227050723987758	NA	NA	NA	NA	NA
XLOC-041919	0.43509468931822576	-1.02129e-08	0.00144269	0.9737892674463429	NA	NA	NA	NA	NA
XLOC-041920	1.140892264297252	-3.77473e-08	0.00144269	0.6271109202374991	NA	NA	NA	NA	NA
XLOC-041927	0	NA	NA	NA	NA	NA	NA	NA	NA
XLOC-041928	0.19982883099188362	8.733181730615822e-8	0.0014427	0.80355	NA	NA	NA	NA	NA
XLOC-041929	1.1054552369627937	-4.57203e-08	0.00144269	0.8505005284420208	NA	NA	NA	NA	NA
XLOC-041930	0.9410634333053686	-1.31104e-07	0.0014427	0.4762710069609251	NA	NA	NA	NA	NA
XLOC-041931	0	NA	NA	NA	NA	NA	NA	NA	NA
XLOC-041940	0.19982883099188362	8.733181730615822e-8	0.0014427	0.80355	NA	NA	NA	NA	NA
XLOC-041941	2.2430470015460675	-2.43344e-07	0.00144269	0.4600080914176535	NA	NA	NA	NA	NA
XLOC-041949	0	NA	NA	NA	NA	NA	NA	NA	NA
XLOC-041950	0	NA	NA	NA	NA	NA	NA	NA	NA
XLOC-041957	3.105194968941789	-1.73808e-07	0.00144269	0.6055734444041787	NA	NA	NA	NA	NA
XLOC-041958	4.184481272548382	6.698051362816783e-9	0.00144269	0.9923423579493489	0.9999909424666148	NA	NA	NA	NA
XLOC-041960	46.26953101233162	-6.06626e-07	0.00144269	0.6337326396997676	0.9999909424666148	NA	NA	NA	NA
XLOC-041963	1.0652772981015834	8.776176352376529e-8	0.00144269	0.6987537750032228	NA	NA	NA	NA	NA
XLOC-041964	8.054312461664807	-1.08285e-06	0.0014427	0.0150687	0.9999909424666148	NA	NA	NA	NA
XLOC-041965	3.1990321730739817	-1.02883e-07	0.00144269	0.8127415475700119	NA	NA	NA	NA	NA
XLOC-041966	3.2790741007764104	-4.32049e-07	0.00144269	0.17301192379243638	NA	NA	NA	NA	NA
XLOC-041967	3.651341651790142	-5.30432e-07	0.00144269	0.12653444451715465	0.9999909424666148	NA	NA	NA	NA
XLOC-041968	0.19982883099188362	8.733181730615822e-8	0.0014427	0.80355	NA	NA	NA	NA	NA
XLOC-041971	0.6703605476445679	-5.12482e-08	0.00144269	0.8253782609275286	NA	NA	NA	NA	NA
XLOC-041972	0.43509468931822576	-1.02129e-08	0.00144269	0.9737892674463429	NA	NA	NA	NA	NA
XLOC-041973	0.19982883099188362	8.733181730615822e-8	0.0014427	0.80355	NA	NA	NA	NA	NA
XLOC-041974	1.140892264297252	-3.77473e-08	0.00144269	0.6271109202374991	NA	NA	NA	NA	NA
XLOC-041975	3.926252264758764	-2.59098e-07	0.00144269	0.5862114264871334	0.9999909424666148	NA	NA	NA	NA
XLOC-041976	0	NA	NA	NA	NA	NA	NA	NA	NA
XLOC-041977	0.7057975749790264	-1.27305e-07	0.0014427	0.5322510226964612	NA	NA	NA	NA	NA
XLOC-041978	6.777739903238748	-2.23415e-07	0.00144269	0.7086872767756595	0.9999909424666148	NA	NA	NA	NA
XLOC-041985	1.7049417299384446	4.28569019544534e-8	0.00144269	0.8870365555187707	NA	NA	NA	NA	NA
XLOC-041986	0.23526585832634214	-1.03221e-07	0.0014427	0.757413	NA	NA	NA	NA	NA
XLOC-041987	0.8701893786364515	-1.08167e-08	0.00144269	0.9620280275315458	NA	NA	NA	NA	NA
XLOC-041994	0.8377389009959793	4.068605994922369e-8	0.00144269	0.8401578913201078	NA	NA	NA	NA	NA
XLOC-041995	1.5726864539014995	-2.02251e-07	0.00144269	0.45429054789697987	NA	NA	NA	NA	NA
XLOC-041996	1.3052840679546773	-1.47001e-08	0.00144269	0.9546755647928781	NA	NA	NA	NA	NA
XLOC-041997	0.4705317166526843	-1.20435e-07	0.0014427	0.6162476412575961	NA	NA	NA	NA	NA
XLOC-041998	0	NA	NA	NA	NA	NA	NA	NA	NA
XLOC-042000	2.075135463975726	1.5705024810845978e-7	0.00144269	0.6354799617937468	NA	NA	NA	NA	NA
XLOC-042001	0	NA	NA	NA	NA	NA	NA	NA	NA
XLOC-042009	0	NA	NA	NA	NA	NA	NA	NA	NA
XLOC-042011	0.5687958822916369	-1.23383e-07	0.0014427	0.5795913688705057	NA	NA	NA	NA	NA
XLOC-042015	6.848927907927657	-3.10993e-07	0.00144269	0.623048	0.9999909424666148	NA	NA	NA	NA
XLOC-042016	4.716080260549102	2.3909661424323675e-7	0.00144269	0.6477072233616494	0.9999909424666148	NA	NA	NA	NA
XLOC-042022	0	NA	NA	NA	NA	NA	NA	NA	NA
XLOC-042023	1.6572555640554343	-2.46934e-07	0.0014427	0.24438853999566373	NA	NA	NA	NA	NA
XLOC-042024	0	NA	NA	NA	NA	NA	NA	NA	NA
XLOC-042028	4.619575961866608	1.2028046419972384e-9	0.00144269	0.9981751784671063	0.9999909424666148	NA	NA	NA	NA
XLOC-042029	6.431048008007366	-6.22801e-07	0.00144269	0.20579267946115073	0.9999909424666148	NA	NA	NA	NA
XLOC-042030	51.57157995831043	-6.85175e-07	0.00144269	0.5501242504015533	0.9999909424666148	NA	NA	NA	NA
XLOC-042031	4.457257975185633	-1.80096e-07	0.00144269	0.6552018183684836	0.9999909424666148	NA	NA	NA	NA
XLOC-042032	0	NA	NA	NA	NA	NA	NA	NA	NA
XLOC-042033	0	NA	NA	NA	NA	NA	NA	NA	NA
XLOC-042034	0	NA	NA	NA	NA	NA	NA	NA	NA
XLOC-042035	0	NA	NA	NA	NA	NA	NA	NA	NA
XLOC-042036	0	NA	NA	NA	NA	NA	NA	NA	NA
XLOC-042039	0	NA	NA	NA	NA	NA	NA	NA	NA
XLOC-042042	0.19982883099188362	8.733181730615822e-8	0.0014427	0.80355	NA	NA	NA	NA	NA
XLOC-042049	0	NA	NA	NA	NA	NA	NA	NA	NA
XLOC-042050	0	NA	NA	NA	NA	NA	NA	NA	NA
XLOC-042057	0	NA	NA	NA	NA	NA	NA	NA	NA
XLOC-042058	0	NA	NA	NA	NA	NA	NA	NA	NA
XLOC-042059	0	NA	NA	NA	NA	NA	NA	NA	NA
XLOC-042060	0	NA	NA	NA	NA	NA	NA	NA	NA
XLOC-042061	7.2599875742210545	5.117268828078633e-7	0.00144269	0.38384340365151903	0.9999909424666148	NA	NA	NA	NA
XLOC-042062	0.43509468931822576	-1.02129e-08	0.00144269	0.9737892674463429	NA	NA	NA	NA	NA
XLOC-042063	0	NA	NA	NA	NA	NA	NA	NA	NA
XLOC-042064	1.2344100132857603	1.1464009898518088e-7	0.00144269	0.628857	NA	NA	NA	NA	NA
XLOC-042065	0.6703605476445679	-5.12482e-08	0.00144269	0.8253782609275286	NA	NA	NA	NA	NA
XLOC-042066	0.5994864929756508	1.2201583718547217e-7	0.0014427	0.5831669999198237	NA	NA	NA	NA	NA
XLOC-042067	0.23526585832634214	-1.03221e-07	0.0014427	0.757413	NA	NA	NA	NA	NA
XLOC-042068	1.669504702603986	1.8064828991537282e-7	0.00144269	0.7095766685335578	NA	NA	NA	NA	NA
XLOC-042069	1.5051128989465608	1.4742085745328384e-8	0.00144269	0.9603481041430976	NA	NA	NA	NA	NA
XLOC-042070	8.03068	4.7612414122790596e-7	0.00144269	0.363837	0.9999909424666148	NA	NA	NA	NA
XLOC-042071	3.200572805831502	7.851900899402912e-8	0.00144269	0.6214967368778167	NA	NA	NA	NA	NA
XLOC-042072	2.4688200265715206	2.041483577450722e-7	0.00144269	0.5072611081433263	NA	NA	NA	NA	NA
XLOC-042073	1.7356378457461512	5.18921327936228e-8	0.00144269	0.8739199481876261	NA	NA	NA	NA	NA
XLOC-042074	0	NA	NA	NA	NA	NA	NA	NA	NA
XLOC-042075	1.9369070885508082	-4.2528e-08	0.00144269	0.8886747839165308	NA	NA	NA	NA	NA
XLOC-042076	3.614458707519217	-1.41499e-07	0.00144269	0.7880092541656705	0.9999909424666148	NA	NA	NA	NA
XLOC-042077	5.2565732991531675	-2.62896e-08	0.00144269	0.8432023397778875	0.9999909424666148	NA	NA	NA	NA
XLOC-042078	0.19982883099188362	8.733181730615822e-8	0.0014427	0.80355	NA	NA	NA	NA	NA
XLOC-042079	0.8701893786364515	-1.08167e-08	0.00144269	0.9620280275315458	NA	NA	NA	NA	NA
XLOC-042080	9.314766889928885	-2.099e-07	0.00144269	0.7703906676173005	0.9999909424666148	NA	NA	NA	NA
XLOC-042081	0.7993153239675345	1.2199934461872343e-7	0.0014427	0.5248368379699573	NA	NA	NA	NA	NA
XLOC-042082	7.117332237289377	5.13728659718955e-7	0.00144269	0.40943811915813627	0.9999909424666148	NA	NA	NA	NA
XLOC-042083	0.19982883099188362	8.733181730615822e-8	0.0014427	0.80355	NA	NA	NA	NA	NA
XLOC-042084	5.892942736399743	-3.62186e-07	0.00144269	0.47601877918943536	0.9999909424666148	NA	NA	NA	NA
XLOC-042085	5.54992	4.981548781072253e-8	0.00144269	0.8482106397032156	0.9999909424666148	NA	NA	NA	NA
XLOC-042086	0.2766704799250804	1.0757827539520555e-7	0.0014427	0.7662367914399049	NA	NA	NA	NA	NA
XLOC-042087	0.8300114397752413	1.1340409257870656e-7	0.0014427	0.5208843521260514	NA	NA	NA	NA	NA
XLOC-042088	0.6703605476445679	-5.12482e-08	0.00144269	0.8253782609275286	NA	NA	NA	NA	NA
XLOC-042089	0.19982883099188362	8.733181730615822e-8	0.0014427	0.80355	NA	NA	NA	NA	NA
XLOC-042090	6.568732188965968	3.390636253473959e-7	0.00144269	0.5804784112820303	0.9999909424666148	NA	NA	NA	NA
XLOC-042091	2.2996873113873435	2.3017409372364545e-7	0.00144269	0.5012032331169181	NA	NA	NA	NA	NA
XLOC-042092	3.7583407271884224	1.2935527954614042e-7	0.00144269	0.7626182941166454	0.9999909424666148	NA	NA	NA	NA
XLOC-042093	2.318128783522806	2.8165857999452767e-8	0.00144269	0.9459692658493261	NA	NA	NA	NA	NA
XLOC-042094	0.39965766198376723	1.1988130865310464e-7	0.0014427	0.6697029033988903	NA	NA	NA	NA	NA
XLOC-042095	36.27036704363469	5.1580304252363554e-8	0.00144269	0.9690406643011329	0.9999909424666148	NA	NA	NA	NA
XLOC-042096	2.4610980704744754	1.8211068619729746e-7	0.00144269	0.648865	NA	NA	NA	NA	NA
XLOC-042097	12.711857016790907	2.90178305205208e-7	0.00144269	0.717522	0.9999909424666148	NA	NA	NA	NA
XLOC-042098	32.31010920783653	-6.09758e-07	0.00144269	0.5379330681877658	0.9999909424666148	NA	NA	NA	NA
XLOC-042099	14.20717414266397	3.8825020454309847e-7	0.00144269	0.6552388352380611	0.9999909424666148	NA	NA	NA	NA
XLOC-042100	13.829786131624882	-4.4151e-08	0.00144269	0.9525294950182294	0.9999909424666148	NA	NA	NA	NA
XLOC-042101	1.9402075882647867	1.5313862369466325e-8	0.00144269	0.9779503922287887	NA	NA	NA	NA	NA
XLOC-042102	6.362034041239654	-3.62637e-07	0.00144269	0.5334701344078268	0.9999909424666148	NA	NA	NA	NA
XLOC-042103	1.1054552369627937	-4.57203e-08	0.00144269	0.8505005284420208	NA	NA	NA	NA	NA
XLOC-042108	12.76851384200326	2.1436794410457965e-7	0.00144269	0.7994251142872881	0.9999909424666148	NA	NA	NA	NA
XLOC-042109	0.5196637994721606	-1.21989e-07	0.0014427	0.597152	NA	NA	NA	NA	NA
XLOC-042110	2.123360319201359	-7.04532e-08	0.00144269	0.5542688542289931	NA	NA	NA	NA	NA
XLOC-042111	3.9048297480530083	-2.26227e-07	0.00144269	0.6314231727714813	0.9999909424666148	NA	NA	NA	NA
XLOC-042112	1.857084395047318	-2.44947e-07	0.00144269	0.38184193172490594	NA	NA	NA	NA	NA
XLOC-042114	0.7057975749790264	-1.27305e-07	0.0014427	0.5322510226964612	NA	NA	NA	NA	NA
XLOC-042115	0.19982883099188362	8.733181730615822e-8	0.0014427	0.80355	NA	NA	NA	NA	NA
XLOC-042116	0.23526585832634214	-1.03221e-07	0.0014427	0.757413	NA	NA	NA	NA	NA
XLOC-042117	0	NA	NA	NA	NA	NA	NA	NA	NA
XLOC-042121	4.426567364501619	-4.01551e-07	0.00144269	0.3408190569210606	0.9999909424666148	NA	NA	NA	NA
XLOC-042123	33.18666224460695	-6.64698e-07	0.00144269	0.5630481777255695	0.9999909424666148	NA	NA	NA	NA
XLOC-042124	0.23526585832634214	-1.03221e-07	0.0014427	0.757413	NA	NA	NA	NA	NA
XLOC-042129	4.676435505906822	-1.05088e-07	0.00144269	0.8441309595980636	0.9999909424666148	NA	NA	NA	NA
XLOC-042132	0	NA	NA	NA	NA	NA	NA	NA	NA
XLOC-042133	34.07324793273915	1.0636795421756242e-8	0.00144269	0.8246866381944156	0.9999909424666148	NA	NA	NA	NA
XLOC-042134	13.787848325807214	2.980824362266396e-7	0.00144269	0.7288852106562707	0.9999909424666148	NA	NA	NA	NA
XLOC-042135	1.2037194026017464	-6.95388e-08	0.00144269	0.7971099669839778	NA	NA	NA	NA	NA
XLOC-042136	30.28331328067259	6.943541445183474e-9	0.00144269	0.998724	0.9999909424666148	NA	NA	NA	NA
XLOC-042137	0.8531938234374553	-1.29639e-07	0.0014427	0.49708555758756284	NA	NA	NA	NA	NA
XLOC-042138	0	NA	NA	NA	NA	NA	NA	NA	NA
XLOC-042139	1.2344100132857603	1.1464009898518088e-7	0.00144269	0.628857	NA	NA	NA	NA	NA
XLOC-042140	1.070018209628335	2.0115176431833988e-8	0.00144269	0.9345620865096737	NA	NA	NA	NA	NA
XLOC-042141	0	NA	NA	NA	NA	NA	NA	NA	NA
XLOC-042142	0.19982883099188362	8.733181730615822e-8	0.0014427	0.80355	NA	NA	NA	NA	NA
XLOC-042143	6.865390278907723	3.0923912064456414e-7	0.00144269	0.6271133779221996	0.9999909424666148	NA	NA	NA	NA
XLOC-042144	50.26279453048395	-3.87471e-07	0.00144269	0.7053797636073043	0.9999909424666148	NA	NA	NA	NA
XLOC-042145	0.23526585832634214	-1.03221e-07	0.0014427	0.757413	NA	NA	NA	NA	NA
XLOC-042148	2.817591243903046	3.976217536188683e-7	0.00144269	0.22938649568792085	NA	NA	NA	NA	NA
XLOC-042149	0.8531938234374553	-1.29639e-07	0.0014427	0.49708555758756284	NA	NA	NA	NA	NA
XLOC-042150	4.147503612456403	-2.30846e-07	0.00144269	0.627823	0.9999909424666148	NA	NA	NA	NA
XLOC-042151	1.9521482819170388	1.1105208945598295e-7	0.00144269	0.7061152637116672	NA	NA	NA	NA	NA
XLOC-042153	25.476163131486345	1.3798336947604857e-7	0.00144269	0.9023282165164693	0.9999909424666148	NA	NA	NA	NA
XLOC-042154	12.302029538358731	-4.04599e-07	0.00144269	0.604217	0.9999909424666148	NA	NA	NA	NA
XLOC-042155	11.58467632334975	-3.22576e-08	0.00144269	0.9629227658766588	0.9999909424666148	NA	NA	NA	NA
XLOC-042156	8.905835628843166	-2.61168e-07	0.00144269	0.6922068759069886	0.9999909424666148	NA	NA	NA	NA
XLOC-042167	6.225939576146107	-1.49584e-08	0.00144269	0.97703	0.9999909424666148	NA	NA	NA	NA
XLOC-042169	0.23526585832634214	-1.03221e-07	0.0014427	0.757413	NA	NA	NA	NA	NA
XLOC-042170	0.23526585832634214	-1.03221e-07	0.0014427	0.757413	NA	NA	NA	NA	NA
XLOC-042171	7.417185100876671	2.83287787392967e-7	0.00144269	0.6719779491730603	0.9999909424666148	NA	NA	NA	NA
XLOC-042172	6.643819476066399	4.250292436123826e-7	0.00144269	0.49146	0.9999909424666148	NA	NA	NA	NA
XLOC-042173	8.992958325416904	4.6749886041882933e-7	0.00144269	0.4911258423044166	0.9999909424666148	NA	NA	NA	NA
XLOC-042174	8.562823781824369	-1.11596e-07	0.00144269	0.872329	0.9999909424666148	NA	NA	NA	NA
XLOC-042175	2.202863557561164	1.028832409012919e-7	0.00144269	0.7795193963208545	NA	NA	NA	NA	NA
XLOC-042176	2.4920079153574273	-2.06149e-07	0.00144269	0.5616422005882094	NA	NA	NA	NA	NA
XLOC-042177	34.12170144068713	-2.84167e-07	0.00144269	0.8078355513476999	0.9999909424666148	NA	NA	NA	NA
XLOC-042179	0.23526585832634214	-1.03221e-07	0.0014427	0.757413	NA	NA	NA	NA	NA
XLOC-042180	0.4705317166526843	-1.20435e-07	0.0014427	0.6162476412575961	NA	NA	NA	NA	NA
XLOC-042184	9.844231967598233	-3.66697e-07	0.00144269	0.5383586767542653	0.9999909424666148	NA	NA	NA	NA
XLOC-042186	2.6668944957306384	3.540609671291561e-7	0.00144269	0.2680833894994567	NA	NA	NA	NA	NA
XLOC-042187	0	NA	NA	NA	NA	NA	NA	NA	NA
XLOC-042188	5.868853125143685	9.276992501997901e-8	0.00144269	0.4695427960564384	0.9999909424666148	NA	NA	NA	NA
XLOC-042189	19.660529629760116	-1.5983e-07	0.00144269	0.8123069171039277	0.9999909424666148	NA	NA	NA	NA
XLOC-042190	3.116536879896497	-1.35414e-07	0.00144269	0.7052887778672239	NA	NA	NA	NA	NA
XLOC-042191	1.9414342710023147	2.560052457612946e-7	0.00144269	0.3867212065393955	NA	NA	NA	NA	NA
XLOC-042192	0.19982883099188362	8.733181730615822e-8	0.0014427	0.80355	NA	NA	NA	NA	NA
XLOC-042193	1.140892264297252	-3.77473e-08	0.00144269	0.6271109202374991	NA	NA	NA	NA	NA
XLOC-042194	2.678141690864293	-2.39864e-07	0.00144269	0.5129077460956388	NA	NA	NA	NA	NA
XLOC-042195	0	NA	NA	NA	NA	NA	NA	NA	NA
XLOC-042198	0	NA	NA	NA	NA	NA	NA	NA	NA
XLOC-042199	0	NA	NA	NA	NA	NA	NA	NA	NA
XLOC-042200	0.9529986218339281	1.5038372834269e-7	0.0014427	0.4608886141209233	NA	NA	NA	NA	NA
XLOC-042201	0	NA	NA	NA	NA	NA	NA	NA	NA
XLOC-042202	0.5119363382514226	3.941956028386256e-9	0.00144269	0.9880838373100274	NA	NA	NA	NA	NA
XLOC-042203	0	NA	NA	NA	NA	NA	NA	NA	NA
XLOC-042204	0.28439794114581846	-1.06527e-07	0.0014427	0.735958	NA	NA	NA	NA	NA
XLOC-042205	0	NA	NA	NA	NA	NA	NA	NA	NA
XLOC-042206	0	NA	NA	NA	NA	NA	NA	NA	NA
XLOC-042207	1.1066819197003217	1.3616335320700997e-7	0.0014427	0.45425790523259285	NA	NA	NA	NA	NA
XLOC-042208	1.857084395047318	-2.44947e-07	0.00144269	0.38184193172490594	NA	NA	NA	NA	NA
XLOC-042209	0	NA	NA	NA	NA	NA	NA	NA	NA
XLOC-042210	0	NA	NA	NA	NA	NA	NA	NA	NA
XLOC-042211	0.7057975749790264	-1.27305e-07	0.0014427	0.5322510226964612	NA	NA	NA	NA	NA
XLOC-042212	0	NA	NA	NA	NA	NA	NA	NA	NA
XLOC-042213	0	NA	NA	NA	NA	NA	NA	NA	NA
XLOC-042214	0	NA	NA	NA	NA	NA	NA	NA	NA
XLOC-042215	0	NA	NA	NA	NA	NA	NA	NA	NA
XLOC-042216	1.4035482335936298	-3.23238e-08	0.00144269	0.9121259739350605	NA	NA	NA	NA	NA
XLOC-042217	0	NA	NA	NA	NA	NA	NA	NA	NA
XLOC-042218	0.23526585832634214	-1.03221e-07	0.0014427	0.757413	NA	NA	NA	NA	NA
XLOC-042219	0.23526585832634214	-1.03221e-07	0.0014427	0.757413	NA	NA	NA	NA	NA
XLOC-042220	0.23526585832634214	-1.03221e-07	0.0014427	0.757413	NA	NA	NA	NA	NA
XLOC-042221	0	NA	NA	NA	NA	NA	NA	NA	NA
XLOC-042222	1.857084395047318	-2.44947e-07	0.00144269	0.38184193172490594	NA	NA	NA	NA	NA
XLOC-042224	1.140892264297252	-3.77473e-08	0.00144269	0.6271109202374991	NA	NA	NA	NA	NA
XLOC-042227	17.312907800948384	-3.96689e-07	0.00144269	0.6633748913383598	0.9999909424666148	NA	NA	NA	NA
XLOC-042228	2.873229610329425	-1.50545e-07	0.00144269	0.7198002550057784	NA	NA	NA	NA	NA
XLOC-042229	4.356606042550238	-1.43128e-07	0.00144269	0.7481393192592222	0.9999909424666148	NA	NA	NA	NA
XLOC-042230	1.3052840679546773	-1.47001e-08	0.00144269	0.9546755647928781	NA	NA	NA	NA	NA
XLOC-042231	1.2698470406202187	4.9608482944859355e-8	0.00144269	0.8490556840264832	NA	NA	NA	NA	NA
XLOC-042232	1.0038905716098627	-1.10115e-07	0.00144269	0.6553006293212353	NA	NA	NA	NA	NA
XLOC-042233	5.5913300058559905	3.819407789272738e-8	0.00144269	0.951532	0.9999909424666148	NA	NA	NA	NA
XLOC-042234	2.988489331167374	-2.35447e-08	0.00144269	0.9554589946292101	NA	NA	NA	NA	NA
XLOC-042235	0	NA	NA	NA	NA	NA	NA	NA	NA
XLOC-042236	0.43509468931822576	-1.02129e-08	0.00144269	0.9737892674463429	NA	NA	NA	NA	NA
XLOC-042237	0	NA	NA	NA	NA	NA	NA	NA	NA
XLOC-042238	1.6647637910772342	2.117903360432123e-7	0.00144269	0.45670117462080106	NA	NA	NA	NA	NA
XLOC-042239	1.0884596817637975	-1.69549e-07	0.0014427	0.3956484454102252	NA	NA	NA	NA	NA
XLOC-042240	0	NA	NA	NA	NA	NA	NA	NA	NA
XLOC-042241	0	NA	NA	NA	NA	NA	NA	NA	NA
XLOC-042242	0.23526585832634214	-1.03221e-07	0.0014427	0.757413	NA	NA	NA	NA	NA
XLOC-042243	7.207175443188993	-9.29886e-08	0.00144269	0.8677329090695829	0.9999909424666148	NA	NA	NA	NA
XLOC-042244	0	NA	NA	NA	NA	NA	NA	NA	NA
XLOC-042245	0.23526585832634214	-1.03221e-07	0.0014427	0.757413	NA	NA	NA	NA	NA
XLOC-042246	0.23526585832634214	-1.03221e-07	0.0014427	0.757413	NA	NA	NA	NA	NA
XLOC-042247	0	NA	NA	NA	NA	NA	NA	NA	NA
XLOC-042253	0	NA	NA	NA	NA	NA	NA	NA	NA
XLOC-042254	0.28439794114581846	-1.06527e-07	0.0014427	0.735958	NA	NA	NA	NA	NA
XLOC-042255	0.6703605476445679	-5.12482e-08	0.00144269	0.8253782609275286	NA	NA	NA	NA	NA
XLOC-042258	1.0298402707671248	1.5935471675789773e-7	0.0014427	0.43527391486314304	NA	NA	NA	NA	NA
XLOC-042259	0.5994864929756508	1.2201583718547217e-7	0.0014427	0.5831669999198237	NA	NA	NA	NA	NA
XLOC-042260	0	NA	NA	NA	NA	NA	NA	NA	NA
XLOC-042261	1.904770560930328	6.98045048525499e-8	0.00144269	0.8220516276252027	NA	NA	NA	NA	NA
XLOC-042262	0.39965766198376723	1.1988130865310464e-7	0.0014427	0.6697029033988903	NA	NA	NA	NA	NA
XLOC-042263	1.4389852609280884	-8.86176e-08	0.00144269	0.7003244167058542	NA	NA	NA	NA	NA
XLOC-042264	0.8300114397752413	1.1340409257870656e-7	0.0014427	0.5208843521260514	NA	NA	NA	NA	NA
XLOC-042266	0.6703605476445679	-5.12482e-08	0.00144269	0.8253782609275286	NA	NA	NA	NA	NA
XLOC-042272	3.4453204872113474	2.096494568482355e-8	0.00144269	0.9610825602128362	0.9999909424666148	NA	NA	NA	NA
XLOC-042275	0	NA	NA	NA	NA	NA	NA	NA	NA
XLOC-042276	0.23526585832634214	-1.03221e-07	0.0014427	0.757413	NA	NA	NA	NA	NA
XLOC-042277	0.39965766198376723	1.1988130865310464e-7	0.0014427	0.6697029033988903	NA	NA	NA	NA	NA
XLOC-042281	0.4705317166526843	-1.20435e-07	0.0014427	0.6162476412575961	NA	NA	NA	NA	NA
XLOC-042285	5.526423545451353	3.523552474999021e-7	0.00144269	0.5363248703426848	0.9999909424666148	NA	NA	NA	NA
XLOC-042286	6.71911	4.552506120981747e-7	0.00144269	0.4297891853238648	0.9999909424666148	NA	NA	NA	NA
XLOC-042287	11.886069819694564	4.080364237784979e-8	0.00144269	0.9629591953739696	0.9999909424666148	NA	NA	NA	NA
XLOC-042292	1.0393275989443211	-1.64749e-07	0.0014427	0.4096159063859485	NA	NA	NA	NA	NA
XLOC-042293	2.8318249887306868	-2.29708e-07	0.00144269	0.5390133860220043	NA	NA	NA	NA	NA
XLOC-042294	10.790724305825258	8.576005322754773e-8	0.00144269	0.909013	0.9999909424666148	NA	NA	NA	NA
XLOC-042295	2.410739304917471	-5.18936e-08	0.00144269	0.8750587511242907	NA	NA	NA	NA	NA
XLOC-042296	0	NA	NA	NA	NA	NA	NA	NA	NA
XLOC-042297	0	NA	NA	NA	NA	NA	NA	NA	NA
XLOC-042298	0	NA	NA	NA	NA	NA	NA	NA	NA
XLOC-042299	2.756210022535018	1.2450860699674833e-9	0.00144269	0.9992424598101809	NA	NA	NA	NA	NA
XLOC-042300	0	NA	NA	NA	NA	NA	NA	NA	NA
XLOC-042301	34.74372913009927	3.5642586217410883e-7	0.00144269	0.7660585318430968	0.9999909424666148	NA	NA	NA	NA
XLOC-042303	0.23526585832634214	-1.03221e-07	0.0014427	0.757413	NA	NA	NA	NA	NA
XLOC-042304	0	NA	NA	NA	NA	NA	NA	NA	NA
XLOC-042307	0	NA	NA	NA	NA	NA	NA	NA	NA
XLOC-042309	2.994676159630592	-3.94669e-07	0.00144269	0.20078597042641527	NA	NA	NA	NA	NA
XLOC-042313	0	NA	NA	NA	NA	NA	NA	NA	NA
XLOC-042314	0.7057975749790264	-1.27305e-07	0.0014427	0.5322510226964612	NA	NA	NA	NA	NA
XLOC-042315	0	NA	NA	NA	NA	NA	NA	NA	NA
XLOC-042316	0.23526585832634214	-1.03221e-07	0.0014427	0.757413	NA	NA	NA	NA	NA
XLOC-042317	0	NA	NA	NA	NA	NA	NA	NA	NA
XLOC-042318	0	NA	NA	NA	NA	NA	NA	NA	NA
XLOC-042319	0	NA	NA	NA	NA	NA	NA	NA	NA
XLOC-042320	0	NA	NA	NA	NA	NA	NA	NA	NA
XLOC-042321	0	NA	NA	NA	NA	NA	NA	NA	NA
XLOC-042323	2.0182759199355114	2.685398564637774e-7	0.00144269	0.37331213817308145	NA	NA	NA	NA	NA
XLOC-042324	0.19982883099188362	8.733181730615822e-8	0.0014427	0.80355	NA	NA	NA	NA	NA
XLOC-042325	0.47649931091696407	1.1634633416185394e-7	0.0014427	0.6352631904377066	NA	NA	NA	NA	NA
XLOC-042326	0.19982883099188362	8.733181730615822e-8	0.0014427	0.80355	NA	NA	NA	NA	NA
XLOC-042327	11.00424819230216	1.6597670736732042e-7	0.00144269	0.8231144025877312	0.9999909424666148	NA	NA	NA	NA
XLOC-042333	0.39965766198376723	1.1988130865310464e-7	0.0014427	0.6697029033988903	NA	NA	NA	NA	NA
XLOC-042334	0	NA	NA	NA	NA	NA	NA	NA	NA
XLOC-042335	2.5396940812404374	8.744844050244983e-8	0.00144269	0.8013869711619256	NA	NA	NA	NA	NA
XLOC-042337	0.5687958822916369	-1.23383e-07	0.0014427	0.5795913688705057	NA	NA	NA	NA	NA
XLOC-042338	1.2344100132857603	1.1464009898518088e-7	0.00144269	0.628857	NA	NA	NA	NA	NA
XLOC-042339	0.43509468931822576	-1.02129e-08	0.00144269	0.9737892674463429	NA	NA	NA	NA	NA
XLOC-042340	2.4783128598724096	-2.81665e-07	0.00144269	0.4064362889052958	NA	NA	NA	NA	NA
XLOC-042341	8.290366534330802	5.2736531205735684e-8	0.00144269	0.9410620016604458	0.9999909424666148	NA	NA	NA	NA
XLOC-042342	16.526280083927276	-1.06795e-06	0.00144269	0.19372535576348235	0.9999909424666148	NA	NA	NA	NA
XLOC-042343	0.23526585832634214	-1.03221e-07	0.0014427	0.757413	NA	NA	NA	NA	NA
XLOC-042344	9.512308174869073	3.206192858507846e-7	0.00144269	0.6520285628230651	0.9999909424666148	NA	NA	NA	NA
XLOC-042345	55.34628283553417	-6.10404e-07	0.00144269	0.6264765432792949	0.9999909424666148	NA	NA	NA	NA
XLOC-042346	0.23526585832634214	-1.03221e-07	0.0014427	0.757413	NA	NA	NA	NA	NA
XLOC-042347	0.8300114397752413	1.1340409257870656e-7	0.0014427	0.5208843521260514	NA	NA	NA	NA	NA
XLOC-042348	0.4705317166526843	-1.20435e-07	0.0014427	0.6162476412575961	NA	NA	NA	NA	NA
XLOC-042355	3.8092326769643567	-1.01059e-07	0.00144269	0.8221217822637514	0.9999909424666148	NA	NA	NA	NA
XLOC-042356	6.864382830369133	-4.8509e-07	0.00144269	0.42439610343482204	0.9999909424666148	NA	NA	NA	NA
XLOC-042357	16.07283863829464	-4.07901e-07	0.00144269	0.6444225830067625	0.9999909424666148	NA	NA	NA	NA
XLOC-042358	20.170722616426158	-5.29568e-07	0.00144269	0.5674905205383145	0.9999909424666148	NA	NA	NA	NA
XLOC-042359	18.976978093507018	-7.68175e-07	0.00144269	0.39842675167538366	0.9999909424666148	NA	NA	NA	NA
XLOC-042364	9.676325935151585	-3.44582e-07	0.00144269	0.6330975386010161	0.9999909424666148	NA	NA	NA	NA
XLOC-042366	4.737822232398543	1.0480975629034787e-7	0.00144269	0.852332	0.9999909424666148	NA	NA	NA	NA
XLOC-042367	15.701803275142131	-3.29848e-07	0.00144269	0.7070187007674005	0.9999909424666148	NA	NA	NA	NA
XLOC-042368	0.788607	4.944772819437986e-8	0.00144269	0.8186302364895968	NA	NA	NA	NA	NA
XLOC-042369	4.229186393861099	1.3494713094148167e-7	0.00144269	0.7765524201611567	0.9999909424666148	NA	NA	NA	NA
XLOC-042370	1.6218185367209759	-1.73162e-07	0.00144269	0.4799228636654952	NA	NA	NA	NA	NA
XLOC-042372	17.035798852625426	5.27489279499732e-7	0.00144269	0.5742766923400875	0.9999909424666148	NA	NA	NA	NA
XLOC-042374	0	NA	NA	NA	NA	NA	NA	NA	NA
XLOC-042375	0.9884356491683866	9.506772859755052e-8	0.00144269	0.7040694532999763	NA	NA	NA	NA	NA
XLOC-042376	0.19982883099188362	8.733181730615822e-8	0.0014427	0.80355	NA	NA	NA	NA	NA
XLOC-042377	0.7057975749790264	-1.27305e-07	0.0014427	0.5322510226964612	NA	NA	NA	NA	NA
XLOC-042378	1.1375917645832738	-1.44271e-07	0.0014427	0.42586941067076683	NA	NA	NA	NA	NA
XLOC-042379	0.39965766198376723	1.1988130865310464e-7	0.0014427	0.6697029033988903	NA	NA	NA	NA	NA
XLOC-042380	4.750610060289718	-1.86323e-07	0.00144269	0.7244555828490946	0.9999909424666148	NA	NA	NA	NA
XLOC-042381	9.937222037491503	-1.99256e-08	0.00144269	0.9706530689354013	0.9999909424666148	NA	NA	NA	NA
XLOC-042385	4.879559331488991	4.825841873208996e-8	0.00144269	0.7811458894540955	0.9999909424666148	NA	NA	NA	NA
XLOC-042388	0	NA	NA	NA	NA	NA	NA	NA	NA
XLOC-042389	2.459557437716955	-1.43617e-07	0.00144269	0.6782718932914477	NA	NA	NA	NA	NA
XLOC-042390	0	NA	NA	NA	NA	NA	NA	NA	NA
XLOC-042391	0.19982883099188362	8.733181730615822e-8	0.0014427	0.80355	NA	NA	NA	NA	NA
XLOC-042396	0	NA	NA	NA	NA	NA	NA	NA	NA
XLOC-042401	6.946065611773829	-7.03184e-08	0.00144269	0.8944828170122866	0.9999909424666148	NA	NA	NA	NA
XLOC-042402	26.319809533391684	-2.25948e-07	0.00144269	0.8164373506647948	0.9999909424666148	NA	NA	NA	NA
XLOC-042403	1.9354666767380349	8.658587394492967e-8	0.00144269	0.8003391351059705	NA	NA	NA	NA	NA
XLOC-042405	0	NA	NA	NA	NA	NA	NA	NA	NA
XLOC-042406	1.1066819197003217	1.3616335320700997e-7	0.0014427	0.45425790523259285	NA	NA	NA	NA	NA
XLOC-042407	0.43509468931822576	-1.02129e-08	0.00144269	0.9737892674463429	NA	NA	NA	NA	NA
XLOC-042414	0	NA	NA	NA	NA	NA	NA	NA	NA
XLOC-042415	0	NA	NA	NA	NA	NA	NA	NA	NA
XLOC-042429	0	NA	NA	NA	NA	NA	NA	NA	NA
XLOC-042432	0	NA	NA	NA	NA	NA	NA	NA	NA
XLOC-042435	0	NA	NA	NA	NA	NA	NA	NA	NA
XLOC-042436	1.967603204358515	-4.94776e-08	0.00144269	0.8899708151902092	NA	NA	NA	NA	NA
XLOC-042437	0	NA	NA	NA	NA	NA	NA	NA	NA
XLOC-042438	1.5372494265670411	-9.6706e-08	0.00144269	0.6958953517456761	NA	NA	NA	NA	NA
XLOC-042439	0	NA	NA	NA	NA	NA	NA	NA	NA
XLOC-042440	1.4342388442776437	1.4188459080748008e-7	0.00144269	0.5630444288865017	NA	NA	NA	NA	NA
XLOC-042446	44.720199858363365	4.57114285402704e-7	0.00144269	0.7188538433061492	0.9999909424666148	NA	NA	NA	NA
XLOC-042458	0	NA	NA	NA	NA	NA	NA	NA	NA
XLOC-042459	0	NA	NA	NA	NA	NA	NA	NA	NA
XLOC-042460	0	NA	NA	NA	NA	NA	NA	NA	NA
XLOC-042462	0.23526585832634214	-1.03221e-07	0.0014427	0.757413	NA	NA	NA	NA	NA
XLOC-042476	0	NA	NA	NA	NA	NA	NA	NA	NA
XLOC-042477	0	NA	NA	NA	NA	NA	NA	NA	NA
XLOC-042478	0	NA	NA	NA	NA	NA	NA	NA	NA
XLOC-042479	0	NA	NA	NA	NA	NA	NA	NA	NA
XLOC-042485	3.7062220946749598	1.9685268527030885e-7	0.00144269	0.687301	0.9999909424666148	NA	NA	NA	NA
XLOC-042489	0	NA	NA	NA	NA	NA	NA	NA	NA
XLOC-042490	0.43509468931822576	-1.02129e-08	0.00144269	0.9737892674463429	NA	NA	NA	NA	NA
XLOC-042491	0.19982883099188362	8.733181730615822e-8	0.0014427	0.80355	NA	NA	NA	NA	NA
XLOC-042492	0.23526585832634214	-1.03221e-07	0.0014427	0.757413	NA	NA	NA	NA	NA
XLOC-042493	0.5687958822916369	-1.23383e-07	0.0014427	0.5795913688705057	NA	NA	NA	NA	NA
XLOC-042494	0.5687958822916369	-1.23383e-07	0.0014427	0.5795913688705057	NA	NA	NA	NA	NA
XLOC-042496	0	NA	NA	NA	NA	NA	NA	NA	NA
XLOC-042497	0.19982883099188362	8.733181730615822e-8	0.0014427	0.80355	NA	NA	NA	NA	NA
XLOC-042498	2.3172215559289624	-2.5941e-07	0.00144269	0.3272459783966664	NA	NA	NA	NA	NA
XLOC-042499	30.072775943889678	-7.78634e-08	0.00144269	0.942237	0.9999909424666148	NA	NA	NA	NA
XLOC-042500	0.834752	1.0404776299720323e-8	0.00144269	0.7931519019019426	NA	NA	NA	NA	NA
XLOC-042501	6.739102597135059	2.1465387166100772e-7	0.00144269	0.7291419215334984	0.9999909424666148	NA	NA	NA	NA
XLOC-042502	0	NA	NA	NA	NA	NA	NA	NA	NA
XLOC-042503	0	NA	NA	NA	NA	NA	NA	NA	NA
XLOC-042507	0	NA	NA	NA	NA	NA	NA	NA	NA
XLOC-042508	6.581211571960843	-2.13936e-07	0.00144269	0.7299952263450042	0.9999909424666148	NA	NA	NA	NA
XLOC-042509	3.8190339551615455	-3.38738e-07	0.00144269	0.4180769019211897	0.9999909424666148	NA	NA	NA	NA
XLOC-042510	16.931253142702204	3.253321111419796e-7	0.00144269	0.7277957072395922	0.9999909424666148	NA	NA	NA	NA
XLOC-042511	21.49695611022258	3.686032493771032e-7	0.00144269	0.7174565180232679	0.9999909424666148	NA	NA	NA	NA
XLOC-042512	0.8300114397752413	1.1340409257870656e-7	0.0014427	0.5208843521260514	NA	NA	NA	NA	NA
XLOC-042513	34.37992494335306	2.14450609515056e-8	0.00144269	0.9891325649892799	0.9999909424666148	NA	NA	NA	NA
XLOC-042514	1.4035482335936298	-3.23238e-08	0.00144269	0.9121259739350605	NA	NA	NA	NA	NA
XLOC-042515	23.833206910737164	2.8536164575436515e-7	0.00144269	0.7802056135394583	0.9999909424666148	NA	NA	NA	NA
XLOC-042516	18.610778357702316	-2.68784e-07	0.00144269	0.777813	0.9999909424666148	NA	NA	NA	NA
XLOC-042517	24.704557373632532	5.0722678976421816e-8	0.00144269	0.9661732765314459	0.9999909424666148	NA	NA	NA	NA
XLOC-042518	7.28648	1.4772597252471294e-7	0.00144269	0.8199851132226975	0.9999909424666148	NA	NA	NA	NA
XLOC-042519	27.392021746706313	7.355018531558637e-7	0.00144269	0.5042883891669769	0.9999909424666148	NA	NA	NA	NA
XLOC-042520	11.409565003653908	1.5136515883863554e-7	0.00144269	0.8546827863558477	0.9999909424666148	NA	NA	NA	NA
XLOC-042524	16.928266593008214	3.4730621001703375e-7	0.00144269	0.7134043347698277	0.9999909424666148	NA	NA	NA	NA
XLOC-042525	0	NA	NA	NA	NA	NA	NA	NA	NA
XLOC-042526	0	NA	NA	NA	NA	NA	NA	NA	NA
XLOC-042527	0	NA	NA	NA	NA	NA	NA	NA	NA
XLOC-042528	3.5016523521563245	2.0758226046584944e-7	0.00144269	0.6209570476311798	0.9999909424666148	NA	NA	NA	NA
XLOC-042533	0	NA	NA	NA	NA	NA	NA	NA	NA
XLOC-042535	2.8223321554297978	3.0572562213246883e-7	0.00144269	0.3923055028197558	NA	NA	NA	NA	NA
XLOC-042540	0.8300114397752413	1.1340409257870656e-7	0.0014427	0.5208843521260514	NA	NA	NA	NA	NA
XLOC-042546	1.5051128989465608	1.4742085745328384e-8	0.00144269	0.9603481041430976	NA	NA	NA	NA	NA
XLOC-042548	0.23526585832634214	-1.03221e-07	0.0014427	0.757413	NA	NA	NA	NA	NA
XLOC-042549	0	NA	NA	NA	NA	NA	NA	NA	NA
XLOC-042550	4.184481272548382	6.698051362816783e-9	0.00144269	0.9923423579493489	0.9999909424666148	NA	NA	NA	NA
XLOC-042552	2.496535097808934	9.526585911723446e-8	0.00144269	0.8179547914424277	NA	NA	NA	NA	NA
XLOC-042553	0.5687958822916369	-1.23383e-07	0.0014427	0.5795913688705057	NA	NA	NA	NA	NA
XLOC-042554	8.091065382434156	-2.51096e-07	0.00144269	0.7055228300430639	0.9999909424666148	NA	NA	NA	NA
XLOC-042557	0.43509468931822576	-1.02129e-08	0.00144269	0.9737892674463429	NA	NA	NA	NA	NA
XLOC-042559	0	NA	NA	NA	NA	NA	NA	NA	NA
XLOC-042560	0.19982883099188362	8.733181730615822e-8	0.0014427	0.80355	NA	NA	NA	NA	NA
XLOC-042561	0	NA	NA	NA	NA	NA	NA	NA	NA
XLOC-042568	1.904770560930328	6.98045048525499e-8	0.00144269	0.8220516276252027	NA	NA	NA	NA	NA
XLOC-042569	72.6526	-4.30398e-07	0.00144269	0.7652956781694009	0.9999909424666148	NA	NA	NA	NA
XLOC-042570	6.145204149925081	-3.38228e-07	0.00144269	0.601568	0.9999909424666148	NA	NA	NA	NA
XLOC-042574	154.44161508804916	1.204044606233229e-8	0.00144269	0.9980372179173239	0.9999909424666148	NA	NA	NA	NA
XLOC-042577	8.505425548441531	6.537713410778059e-7	0.00144269	0.33037043746373024	0.9999909424666148	NA	NA	NA	NA
XLOC-042579	1579.2939734925021	4.563638555392335e-7	0.00144269	0.7510359874903176	0.9999909424666148	NA	NA	NA	NA
XLOC-042580	1.764787823672645	-7.85143e-08	0.00144269	0.8202317017434211	NA	NA	NA	NA	NA
XLOC-042581	2.5733767467421305	1.0563145895000144e-7	0.00144269	0.7993995029263105	NA	NA	NA	NA	NA
XLOC-042582	1.3374205955751575	-1.36147e-07	0.00144269	0.5631745311180776	NA	NA	NA	NA	NA
XLOC-042583	67.18458437549603	-4.94934e-07	0.00144269	0.6573816922776795	0.9999909424666148	NA	NA	NA	NA
XLOC-042584	2.412185221853937	-3.60619e-07	0.0014427	0.12537464937866075	NA	NA	NA	NA	NA
XLOC-042585	1.0884596817637975	-1.69549e-07	0.0014427	0.3956484454102252	NA	NA	NA	NA	NA
XLOC-042586	0	NA	NA	NA	NA	NA	NA	NA	NA
XLOC-042596	26.603121825548936	-1.86603e-06	0.00144269	0.0620538	0.9999909424666148	NA	NA	NA	NA
XLOC-042598	0.5994864929756508	1.2201583718547217e-7	0.0014427	0.5831669999198237	NA	NA	NA	NA	NA
XLOC-042599	0.6703605476445679	-5.12482e-08	0.00144269	0.8253782609275286	NA	NA	NA	NA	NA
XLOC-042600	0.9410634333053686	-1.31104e-07	0.0014427	0.4762710069609251	NA	NA	NA	NA	NA
XLOC-042601	0	NA	NA	NA	NA	NA	NA	NA	NA
XLOC-042603	1.6572555640554343	-2.46934e-07	0.0014427	0.24438853999566373	NA	NA	NA	NA	NA
XLOC-042604	0.19982883099188362	8.733181730615822e-8	0.0014427	0.80355	NA	NA	NA	NA	NA
XLOC-042605	0.8040617406179791	-1.28929e-07	0.0014427	0.508073	NA	NA	NA	NA	NA
XLOC-042606	0.5687958822916369	-1.23383e-07	0.0014427	0.5795913688705057	NA	NA	NA	NA	NA
XLOC-042607	9.473410333520967	-6.02329e-07	0.00144269	0.3052954269298831	0.9999909424666148	NA	NA	NA	NA
XLOC-042608	0.23526585832634214	-1.03221e-07	0.0014427	0.757413	NA	NA	NA	NA	NA
XLOC-042609	2.9455440768111156	-3.81846e-07	0.00144269	0.19784234465584172	NA	NA	NA	NA	NA
XLOC-042610	0	NA	NA	NA	NA	NA	NA	NA	NA
XLOC-042611	5.054356701164841	-8.21807e-08	0.00144269	0.8759017197898716	0.9999909424666148	NA	NA	NA	NA
XLOC-042614	1.833896506261411	1.9350728602708043e-7	0.00144269	0.4549890728945321	NA	NA	NA	NA	NA
XLOC-042616	0	NA	NA	NA	NA	NA	NA	NA	NA
XLOC-042617	0	NA	NA	NA	NA	NA	NA	NA	NA
XLOC-042619	10.279173021196135	4.7660200699781846e-7	0.00144269	0.5038270233266556	0.9999909424666148	NA	NA	NA	NA
XLOC-042620	1.1144093809210598	7.917937387726875e-8	0.00144269	0.7161363810880633	NA	NA	NA	NA	NA
XLOC-042621	4.333951337983262	-1.57667e-07	0.00144269	0.7344091418083325	0.9999909424666148	NA	NA	NA	NA
XLOC-042622	3.757114044450894	-8.82874e-08	0.00144269	0.8555711191607901	0.9999909424666148	NA	NA	NA	NA
XLOC-042623	20.225882386864836	1.4246643010516552e-7	0.00144269	0.8895305993534892	0.9999909424666148	NA	NA	NA	NA
XLOC-042627	2.05371	1.7968534912342496e-7	0.00144269	0.5774248286288082	NA	NA	NA	NA	NA
XLOC-042628	1.9000296494035764	1.6463150432957757e-7	0.00144269	0.6112492600951478	NA	NA	NA	NA	NA
XLOC-042629	3.108495468655767	-3.12947e-07	0.00144269	0.654888	NA	NA	NA	NA	NA
XLOC-042630	0	NA	NA	NA	NA	NA	NA	NA	NA
XLOC-042631	0	NA	NA	NA	NA	NA	NA	NA	NA
XLOC-042632	1.3374205955751575	-1.36147e-07	0.00144269	0.5631745311180776	NA	NA	NA	NA	NA
XLOC-042633	1.2391564299362048	-1.46878e-07	0.00144269	0.557353	NA	NA	NA	NA	NA
XLOC-042634	1.0038905716098627	-1.10115e-07	0.00144269	0.6553006293212353	NA	NA	NA	NA	NA
XLOC-042635	2.779706356217224	-1.84401e-07	0.00144269	0.6283912703285339	NA	NA	NA	NA	NA
XLOC-042636	8.180375404114843	-3.03502e-07	0.00144269	0.6000411108162357	0.9999909424666148	NA	NA	NA	NA
XLOC-042637	0.43509468931822576	-1.02129e-08	0.00144269	0.9737892674463429	NA	NA	NA	NA	NA
XLOC-042638	1.7451251739233475	-2.91326e-07	0.0014427	0.2197171561063756	NA	NA	NA	NA	NA
XLOC-042639	22.719406149305385	-1.83997e-06	0.00144269	0.029224233937091906	0.9999909424666148	NA	NA	NA	NA
XLOC-042642	4.980815551945623	-3.76304e-08	0.00144269	0.9444150844860125	0.9999909424666148	NA	NA	NA	NA
XLOC-042644	0.39965766198376723	1.1988130865310464e-7	0.0014427	0.6697029033988903	NA	NA	NA	NA	NA
XLOC-042645	0	NA	NA	NA	NA	NA	NA	NA	NA
XLOC-042646	1.140892264297252	-3.77473e-08	0.00144269	0.6271109202374991	NA	NA	NA	NA	NA
XLOC-042647	0.39965766198376723	1.1988130865310464e-7	0.0014427	0.6697029033988903	NA	NA	NA	NA	NA
XLOC-042648	0	NA	NA	NA	NA	NA	NA	NA	NA
XLOC-042649	0	NA	NA	NA	NA	NA	NA	NA	NA
XLOC-042654	0.6703605476445679	-5.12482e-08	0.00144269	0.8253782609275286	NA	NA	NA	NA	NA
XLOC-042655	0	NA	NA	NA	NA	NA	NA	NA	NA
XLOC-042656	2.2109104739255874	-8.00996e-08	0.00144269	0.8016356162273653	NA	NA	NA	NA	NA
XLOC-042657	0	NA	NA	NA	NA	NA	NA	NA	NA
XLOC-042658	0	NA	NA	NA	NA	NA	NA	NA	NA
XLOC-042659	1.2882885127556811	-1.44742e-07	0.00144269	0.5437307607211553	NA	NA	NA	NA	NA
XLOC-042660	3.2249818722312438	1.7522907605230656e-7	0.00144269	0.6835711410406917	NA	NA	NA	NA	NA
XLOC-042661	4.820417746520774	5.085851940143684e-7	0.00144269	0.1804242491696516	0.9999909424666148	NA	NA	NA	NA
XLOC-042662	7.3682777573798255	-4.47868e-07	0.00144269	0.4640005965593278	0.9999909424666148	NA	NA	NA	NA
XLOC-042663	0	NA	NA	NA	NA	NA	NA	NA	NA
XLOC-042664	0.6703605476445679	-5.12482e-08	0.00144269	0.8253782609275286	NA	NA	NA	NA	NA
XLOC-042668	4.453957475471654	-2.95324e-07	0.00144269	0.5180016416368034	0.9999909424666148	NA	NA	NA	NA
XLOC-042675	1.3052840679546773	-1.47001e-08	0.00144269	0.9546755647928781	NA	NA	NA	NA	NA
XLOC-042676	36.07808311686042	-4.70777e-07	0.00144269	0.5750186213762167	0.9999909424666148	NA	NA	NA	NA
XLOC-042677	6.561857367107844	-3.20285e-07	0.00144269	0.8494977804053393	0.9999909424666148	NA	NA	NA	NA
XLOC-042678	26.155950913953188	-5.21312e-07	0.00144269	0.567577	0.9999909424666148	NA	NA	NA	NA
XLOC-042684	0.23526585832634214	-1.03221e-07	0.0014427	0.757413	NA	NA	NA	NA	NA
XLOC-042686	1.383352399625402	1.7191315274669153e-7	0.0014427	0.37188628960214953	NA	NA	NA	NA	NA
XLOC-042687	0.23526585832634214	-1.03221e-07	0.0014427	0.757413	NA	NA	NA	NA	NA
XLOC-042688	0.39965766198376723	1.1988130865310464e-7	0.0014427	0.6697029033988903	NA	NA	NA	NA	NA
XLOC-042689	0	NA	NA	NA	NA	NA	NA	NA	NA
XLOC-042690	2.4226744934460305	2.4712100749975146e-7	0.00144269	0.47358488342943283	NA	NA	NA	NA	NA
XLOC-042691	13.612214832139827	5.783857517333473e-7	0.00144269	0.49659439936568645	0.9999909424666148	NA	NA	NA	NA
XLOC-042692	2.762710801018228	-3.26613e-07	0.00144269	0.35171251549455634	NA	NA	NA	NA	NA
XLOC-042693	3.6555438739742705	3.023417669077323e-8	0.00144269	0.9024168163917935	0.9999909424666148	NA	NA	NA	NA
XLOC-042694	115.909	-3.08852e-07	0.00144269	0.8426456762503831	0.9999909424666148	NA	NA	NA	NA
XLOC-042695	95.19874090811169	-1.11139e-06	0.00144269	0.41741784997347897	0.9999909424666148	NA	NA	NA	NA
XLOC-042697	12.240429082791763	-2.72672e-07	0.00144269	0.7347214566839511	0.9999909424666148	NA	NA	NA	NA
XLOC-042698	2.3705613660562608	7.84682706629886e-8	0.00144269	0.8356231582679204	NA	NA	NA	NA	NA
XLOC-042701	0.9884356491683866	9.506772859755052e-8	0.00144269	0.7040694532999763	NA	NA	NA	NA	NA
XLOC-042702	9.879135810713763	-1.42995e-07	0.00144269	0.8421752378525512	0.9999909424666148	NA	NA	NA	NA
XLOC-042703	0	NA	NA	NA	NA	NA	NA	NA	NA
XLOC-042704	17.66468367506895	5.3885511218258364e-8	0.00144269	0.9439159329384819	0.9999909424666148	NA	NA	NA	NA
XLOC-042706	1.6754778019919585	1.0147320020893822e-7	0.00144269	0.7902114773434188	NA	NA	NA	NA	NA
XLOC-042709	18.889292410157523	3.059104857779422e-7	0.00144269	0.7151358747046075	0.9999909424666148	NA	NA	NA	NA
XLOC-042710	0.5994864929756508	1.2201583718547217e-7	0.0014427	0.5831669999198237	NA	NA	NA	NA	NA
XLOC-042711	0.4705317166526843	-1.20435e-07	0.0014427	0.6162476412575961	NA	NA	NA	NA	NA
XLOC-042712	0	NA	NA	NA	NA	NA	NA	NA	NA
XLOC-042713	0.43509468931822576	-1.02129e-08	0.00144269	0.9737892674463429	NA	NA	NA	NA	NA
XLOC-042723	3.4226767928917563	-2.7014e-07	0.00144269	0.4249340307550457	0.9999909424666148	NA	NA	NA	NA
XLOC-042724	0.39965766198376723	1.1988130865310464e-7	0.0014427	0.6697029033988903	NA	NA	NA	NA	NA
XLOC-042725	25.799618054824283	9.843361743325605e-9	0.00144269	0.9969419687758171	0.9999909424666148	NA	NA	NA	NA
XLOC-042728	0.23526585832634214	-1.03221e-07	0.0014427	0.757413	NA	NA	NA	NA	NA
XLOC-042740	0.43509468931822576	-1.02129e-08	0.00144269	0.9737892674463429	NA	NA	NA	NA	NA
XLOC-042747	0	NA	NA	NA	NA	NA	NA	NA	NA
XLOC-042749	0	NA	NA	NA	NA	NA	NA	NA	NA
XLOC-042750	9.05201	-5.52396e-07	0.00144269	0.3402965901363256	0.9999909424666148	NA	NA	NA	NA
XLOC-042751	10.338634061308037	-1.15281e-08	0.00144269	0.9836296681859602	0.9999909424666148	NA	NA	NA	NA
XLOC-042752	1.8907615554253183	-6.08861e-08	0.00144269	0.8495785560933079	NA	NA	NA	NA	NA
XLOC-042753	0.19982883099188362	8.733181730615822e-8	0.0014427	0.80355	NA	NA	NA	NA	NA
XLOC-042754	0.39965766198376723	1.1988130865310464e-7	0.0014427	0.6697029033988903	NA	NA	NA	NA	NA
XLOC-042755	0	NA	NA	NA	NA	NA	NA	NA	NA
XLOC-042756	0.23526585832634214	-1.03221e-07	0.0014427	0.757413	NA	NA	NA	NA	NA
XLOC-042759	23.423054472037613	-8.88308e-08	0.00144269	0.9252427496198733	0.9999909424666148	NA	NA	NA	NA
XLOC-042761	0.9684535442754041	-2.39686e-08	0.00144269	0.9172166094458813	NA	NA	NA	NA	NA
XLOC-042762	0.19982883099188362	8.733181730615822e-8	0.0014427	0.80355	NA	NA	NA	NA	NA
XLOC-042763	0	NA	NA	NA	NA	NA	NA	NA	NA
XLOC-042764	0.19982883099188362	8.733181730615822e-8	0.0014427	0.80355	NA	NA	NA	NA	NA
XLOC-042765	0	NA	NA	NA	NA	NA	NA	NA	NA
XLOC-042766	0.23526585832634214	-1.03221e-07	0.0014427	0.757413	NA	NA	NA	NA	NA
XLOC-042767	0	NA	NA	NA	NA	NA	NA	NA	NA
XLOC-042768	0	NA	NA	NA	NA	NA	NA	NA	NA
XLOC-042769	1.0038905716098627	-1.10115e-07	0.00144269	0.6553006293212353	NA	NA	NA	NA	NA
XLOC-042770	0.9529986218339281	1.5038372834269e-7	0.0014427	0.4608886141209233	NA	NA	NA	NA	NA
XLOC-042773	7.562452944127422	-5.1204e-07	0.00144269	0.4237641958243639	0.9999909424666148	NA	NA	NA	NA
XLOC-042774	4.050999313773909	-4.39332e-07	0.00144269	0.28123063495774603	0.9999909424666148	NA	NA	NA	NA
XLOC-042776	61.21291283964912	-1.3727e-06	0.00144269	0.26000018088263416	0.9999909424666148	NA	NA	NA	NA
XLOC-042777	0.23526585832634214	-1.03221e-07	0.0014427	0.757413	NA	NA	NA	NA	NA
XLOC-042778	1.1191502924478114	1.650566228790848e-8	0.00144269	0.9520116681240424	NA	NA	NA	NA	NA
XLOC-042779	0	NA	NA	NA	NA	NA	NA	NA	NA
XLOC-042780	1.140892264297252	-3.77473e-08	0.00144269	0.6271109202374991	NA	NA	NA	NA	NA
XLOC-042781	0.5687958822916369	-1.23383e-07	0.0014427	0.5795913688705057	NA	NA	NA	NA	NA
XLOC-042782	2.976015453296191	3.357488085868617e-7	0.00144269	0.3604687315928804	NA	NA	NA	NA	NA
XLOC-042783	0.19982883099188362	8.733181730615822e-8	0.0014427	0.80355	NA	NA	NA	NA	NA
XLOC-042784	1.3374205955751575	-1.36147e-07	0.00144269	0.5631745311180776	NA	NA	NA	NA	NA
XLOC-042785	9.855947921927855	2.0151636097301433e-7	0.00144269	0.7478155872037051	0.9999909424666148	NA	NA	NA	NA
XLOC-042787	45.32093938623936	-1.36841e-06	0.00144269	0.26073827405892147	0.9999909424666148	NA	NA	NA	NA
XLOC-042793	1.070018209628335	2.0115176431833988e-8	0.00144269	0.9345620865096737	NA	NA	NA	NA	NA
XLOC-042795	2.428647592834003	2.0170902788714905e-7	0.00144269	0.5500396511256851	NA	NA	NA	NA	NA
XLOC-042796	0.4705317166526843	-1.20435e-07	0.0014427	0.6162476412575961	NA	NA	NA	NA	NA
XLOC-042797	0.7057975749790264	-1.27305e-07	0.0014427	0.5322510226964612	NA	NA	NA	NA	NA
XLOC-042798	2.2260514463470713	-3.06697e-07	0.0014427	0.1553326027474509	NA	NA	NA	NA	NA
XLOC-042799	0	NA	NA	NA	NA	NA	NA	NA	NA
XLOC-042800	0.5533409598501609	1.1930768158847773e-7	0.0014427	0.60534	NA	NA	NA	NA	NA
XLOC-042801	3.4453204872113474	2.096494568482355e-8	0.00144269	0.9610825602128362	0.9999909424666148	NA	NA	NA	NA
XLOC-042802	0.5533409598501609	1.1930768158847773e-7	0.0014427	0.60534	NA	NA	NA	NA	NA
XLOC-042803	2.54567	8.856963026438363e-8	0.00144269	0.8332581176419918	NA	NA	NA	NA	NA
XLOC-042804	4.24939	-3.21792e-07	0.00144269	0.5138229070586202	0.9999909424666148	NA	NA	NA	NA
XLOC-042807	0	NA	NA	NA	NA	NA	NA	NA	NA
XLOC-042808	0	NA	NA	NA	NA	NA	NA	NA	NA
XLOC-042810	0.19982883099188362	8.733181730615822e-8	0.0014427	0.80355	NA	NA	NA	NA	NA
XLOC-042811	96.46672600216067	-1.4641e-06	0.00144269	0.3067233927904617	0.9999909424666148	NA	NA	NA	NA
XLOC-042816	0	NA	NA	NA	NA	NA	NA	NA	NA
XLOC-042825	2.9637663147476396	-6.01108e-08	0.00144269	0.8846283389548899	NA	NA	NA	NA	NA
XLOC-042826	5.440952712827268	-8.75048e-08	0.00144269	0.8552771476756263	0.9999909424666148	NA	NA	NA	NA
XLOC-042827	6.012101739649214	-1.53776e-07	0.00144269	0.7560934745549164	0.9999909424666148	NA	NA	NA	NA
XLOC-042828	3.6325862296346876	-3.57079e-07	0.00144269	0.31693359602528876	0.9999909424666148	NA	NA	NA	NA
XLOC-042829	10.837474126771985	-2.6077e-09	0.00144269	0.9931172281536567	0.9999909424666148	NA	NA	NA	NA
XLOC-042830	11.844665198095827	-3.69496e-08	0.00144269	0.9599927892539255	0.9999909424666148	NA	NA	NA	NA
XLOC-042845	0.43509468931822576	-1.02129e-08	0.00144269	0.9737892674463429	NA	NA	NA	NA	NA
XLOC-042846	6.832560252768645	-4.50964e-07	0.00144269	0.7508253432475122	0.9999909424666148	NA	NA	NA	NA
XLOC-042850	1.265106129093467	5.796352820208253e-8	0.00144269	0.5917777094118658	NA	NA	NA	NA	NA
XLOC-042851	0	NA	NA	NA	NA	NA	NA	NA	NA
XLOC-042852	0	NA	NA	NA	NA	NA	NA	NA	NA
XLOC-042853	7.234357330207477	1.8220754763626167e-7	0.00144269	0.7847137567814545	0.9999909424666148	NA	NA	NA	NA
XLOC-042860	0.834752	1.0404776299720323e-8	0.00144269	0.7931519019019426	NA	NA	NA	NA	NA
XLOC-042861	2.428647592834003	2.0170902788714905e-7	0.00144269	0.5500396511256851	NA	NA	NA	NA	NA
XLOC-042862	1.5589913984164818	-2.41757e-07	0.0014427	0.25750143102371814	NA	NA	NA	NA	NA
XLOC-042867	0.43509468931822576	-1.02129e-08	0.00144269	0.9737892674463429	NA	NA	NA	NA	NA
XLOC-042870	0.43509468931822576	-1.02129e-08	0.00144269	0.9737892674463429	NA	NA	NA	NA	NA
XLOC-042871	0.6703605476445679	-5.12482e-08	0.00144269	0.8253782609275286	NA	NA	NA	NA	NA
XLOC-042872	1.2591385348291873	-1.30917e-09	0.00144269	0.9231144914370752	NA	NA	NA	NA	NA
XLOC-042873	0.5994864929756508	1.2201583718547217e-7	0.0014427	0.5831669999198237	NA	NA	NA	NA	NA
XLOC-042878	0	NA	NA	NA	NA	NA	NA	NA	NA
XLOC-042880	1.9261985827597767	-1.34837e-07	0.00144269	0.6672941648420148	NA	NA	NA	NA	NA
XLOC-042881	2.0337253372532946	2.1823980722342401e-7	0.00144269	0.41028878422633835	NA	NA	NA	NA	NA
XLOC-042882	0.6703605476445679	-5.12482e-08	0.00144269	0.8253782609275286	NA	NA	NA	NA	NA
XLOC-042883	0.43509468931822576	-1.02129e-08	0.00144269	0.9737892674463429	NA	NA	NA	NA	NA
XLOC-042884	0.5196637994721606	-1.21989e-07	0.0014427	0.597152	NA	NA	NA	NA	NA
XLOC-042885	0.23526585832634214	-1.03221e-07	0.0014427	0.757413	NA	NA	NA	NA	NA
XLOC-042886	0.5687958822916369	-1.23383e-07	0.0014427	0.5795913688705057	NA	NA	NA	NA	NA
XLOC-042887	0	NA	NA	NA	NA	NA	NA	NA	NA
XLOC-042888	3.969730703333952	-2.90077e-07	0.00144269	0.5016952255492638	0.9999909424666148	NA	NA	NA	NA
XLOC-042890	1.3419477780266638	1.260193715262033e-7	0.00144269	0.5990088104688513	NA	NA	NA	NA	NA
XLOC-042892	331.0988643492779	-4.18095e-06	0.0014427	5.122402837016309e-4	0.29658752750115247	NA	NA	NA	NA
XLOC-042894	13.832345223168378	5.472300090700139e-7	0.00144269	0.5002102645571608	0.9999909424666148	NA	NA	NA	NA
XLOC-042897	0.23526585832634214	-1.03221e-07	0.0014427	0.757413	NA	NA	NA	NA	NA
XLOC-042902	0.23526585832634214	-1.03221e-07	0.0014427	0.757413	NA	NA	NA	NA	NA
XLOC-042903	0	NA	NA	NA	NA	NA	NA	NA	NA
XLOC-042904	31.559168043146915	-3.63032e-08	0.00144269	0.9670351590926938	0.9999909424666148	NA	NA	NA	NA
XLOC-042909	0	NA	NA	NA	NA	NA	NA	NA	NA
XLOC-042910	0	NA	NA	NA	NA	NA	NA	NA	NA
XLOC-042911	0	NA	NA	NA	NA	NA	NA	NA	NA
XLOC-042913	21.184742876894603	1.7863297424075879e-7	0.00144269	0.8598164450369116	0.9999909424666148	NA	NA	NA	NA
XLOC-042914	24.338268427130465	-7.62225e-08	0.00144269	0.9385014171400201	0.9999909424666148	NA	NA	NA	NA
XLOC-042924	4.093944568130167	-7.78087e-08	0.00144269	0.8775256152563768	0.9999909424666148	NA	NA	NA	NA
XLOC-042929	6.713455837750402	2.31941152047378e-7	0.00144269	0.6122034973278634	0.9999909424666148	NA	NA	NA	NA
XLOC-042930	8.056261760263375	-1.41181e-07	0.00144269	0.7953562465240345	0.9999909424666148	NA	NA	NA	NA
XLOC-042931	9.749642345048173	2.900612306476859e-7	0.00144269	0.684328	0.9999909424666148	NA	NA	NA	NA
XLOC-042932	11.401149549038266	-5.9701e-07	0.00144269	0.43271590424726336	0.9999909424666148	NA	NA	NA	NA
XLOC-042933	3.5927222407934694	-2.05735e-07	0.00144269	0.657169	0.9999909424666148	NA	NA	NA	NA
XLOC-042934	11.856001603926842	1.632056579420542e-7	0.00144269	0.8323253374260393	0.9999909424666148	NA	NA	NA	NA
XLOC-042935	18.52414093569562	-2.14025e-07	0.00144269	0.8168299980941021	0.9999909424666148	NA	NA	NA	NA
XLOC-042936	6.6071557659944125	2.6226656494257075e-7	0.00144269	0.6812863183405441	0.9999909424666148	NA	NA	NA	NA
XLOC-042937	3.926246759635071	-4.00754e-08	0.00144269	0.9258614829411422	0.9999909424666148	NA	NA	NA	NA
XLOC-042938	16.51932432167511	5.501524042638815e-7	0.00144269	0.534244	0.9999909424666148	NA	NA	NA	NA
XLOC-042939	21.42063663526093	2.80477804501946e-7	0.00144269	0.7844736021230814	0.9999909424666148	NA	NA	NA	NA
XLOC-042940	19.833247677335823	-2.28483e-07	0.00144269	0.8032174736729858	0.9999909424666148	NA	NA	NA	NA
XLOC-042942	1.3374205955751575	-1.36147e-07	0.00144269	0.5631745311180776	NA	NA	NA	NA	NA
XLOC-042943	2.601086312855851	8.796959002988498e-8	0.00144269	0.7953958335887735	NA	NA	NA	NA	NA
XLOC-042944	0	NA	NA	NA	NA	NA	NA	NA	NA
XLOC-042945	0.6349235203101093	3.1696217699321195e-8	0.00144269	0.8879818605296163	NA	NA	NA	NA	NA
XLOC-042946	0	NA	NA	NA	NA	NA	NA	NA	NA
XLOC-042947	0.23526585832634214	-1.03221e-07	0.0014427	0.757413	NA	NA	NA	NA	NA
XLOC-042948	0.8701893786364515	-1.08167e-08	0.00144269	0.9620280275315458	NA	NA	NA	NA	NA
XLOC-042949	12.095688918636252	1.553025332898854e-7	0.00144269	0.838934	0.9999909424666148	NA	NA	NA	NA
XLOC-042950	11.17131259563358	2.0181776034362305e-7	0.00144269	0.8013952072161692	0.9999909424666148	NA	NA	NA	NA
XLOC-042952	6.370568509109488	-4.75269e-07	0.00144269	0.3645899178228381	0.9999909424666148	NA	NA	NA	NA
XLOC-042959	7.309972296403146	-4.03608e-08	0.00144269	0.9485530421199311	0.9999909424666148	NA	NA	NA	NA
XLOC-042961	0.19982883099188362	8.733181730615822e-8	0.0014427	0.80355	NA	NA	NA	NA	NA
XLOC-042962	0.9193214614559279	-2.0561e-08	0.00144269	0.9344728985800432	NA	NA	NA	NA	NA
XLOC-042963	0.6703605476445679	-5.12482e-08	0.00144269	0.8253782609275286	NA	NA	NA	NA	NA
XLOC-042964	0.43509468931822576	-1.02129e-08	0.00144269	0.9737892674463429	NA	NA	NA	NA	NA
XLOC-042965	2.6195222798676205	1.2190925187996902e-7	0.00144269	0.7740577390326648	NA	NA	NA	NA	NA
XLOC-042966	0.5196637994721606	-1.21989e-07	0.0014427	0.597152	NA	NA	NA	NA	NA
XLOC-042967	0.7194926304640442	-6.05819e-08	0.00144269	0.7972872082610335	NA	NA	NA	NA	NA
XLOC-042968	4.7979822761527355	6.358485427279936e-8	0.00144269	0.9116742755772891	0.9999909424666148	NA	NA	NA	NA
XLOC-042969	1.5879221421440375	2.0181906453246027e-7	0.00144269	0.4781026865935051	NA	NA	NA	NA	NA
XLOC-042970	0.19982883099188362	8.733181730615822e-8	0.0014427	0.80355	NA	NA	NA	NA	NA
XLOC-042971	0.6703605476445679	-5.12482e-08	0.00144269	0.8253782609275286	NA	NA	NA	NA	NA
XLOC-042972	0	NA	NA	NA	NA	NA	NA	NA	NA
XLOC-042973	0.23526585832634214	-1.03221e-07	0.0014427	0.757413	NA	NA	NA	NA	NA
XLOC-042974	1.0345811822938766	7.860133452884663e-8	0.00144269	0.7046763118373589	NA	NA	NA	NA	NA
XLOC-042978	3.4297708489488175	-4.04457e-07	0.00144269	0.2612882587500553	0.9999909424666148	NA	NA	NA	NA
XLOC-042979	3.9125517041500535	-9.8772e-08	0.00144269	0.824755	0.9999909424666148	NA	NA	NA	NA
XLOC-042980	0.39965766198376723	1.1988130865310464e-7	0.0014427	0.6697029033988903	NA	NA	NA	NA	NA
XLOC-042981	2.0077811432197255	-2.03674e-07	0.00144269	0.5216296676765286	NA	NA	NA	NA	NA
XLOC-042982	1.9354666767380349	8.658587394492967e-8	0.00144269	0.8003391351059705	NA	NA	NA	NA	NA
XLOC-042983	3.577267318351993	-8.11568e-09	0.00144269	0.9905320135743707	0.9999909424666148	NA	NA	NA	NA
XLOC-042984	13.3358	3.37995258748836e-7	0.00144269	0.6788354477315031	0.9999909424666148	NA	NA	NA	NA
XLOC-042985	5.230997643370818	4.1891476523412283e-7	0.00144269	0.4247473921218658	0.9999909424666148	NA	NA	NA	NA
XLOC-042986	1.3574	-4.45677e-08	0.00144269	0.874507	NA	NA	NA	NA	NA
XLOC-042987	4.907967901245002	6.630594626443713e-7	0.00144269	0.081241	0.9999909424666148	NA	NA	NA	NA
XLOC-042988	1.146859858561532	3.6484310801219023e-8	0.00144269	0.8943288356551613	NA	NA	NA	NA	NA
XLOC-042989	6.287640252657821	2.0473616316842286e-7	0.00144269	0.7051466123445735	0.9999909424666148	NA	NA	NA	NA
XLOC-042990	13.571354405007405	-2.73489e-07	0.00144269	0.735809	0.9999909424666148	NA	NA	NA	NA
XLOC-042991	12.786575765640118	-5.10318e-07	0.00144269	0.518174	0.9999909424666148	NA	NA	NA	NA
XLOC-042995	0	NA	NA	NA	NA	NA	NA	NA	NA
XLOC-043000	1.0884596817637975	-1.69549e-07	0.0014427	0.3956484454102252	NA	NA	NA	NA	NA
XLOC-043001	0	NA	NA	NA	NA	NA	NA	NA	NA
XLOC-043003	2.7523162452471888	-2.35116e-07	0.00144269	0.4046596019471684	NA	NA	NA	NA	NA
XLOC-043004	0.48422677213770204	-1.7481e-08	0.00144269	0.9515546066800868	NA	NA	NA	NA	NA
XLOC-043005	1.741605440010431	2.213549445547065e-7	0.00144269	0.43898442094625884	NA	NA	NA	NA	NA
XLOC-043006	1.5572315314600236	-1.01858e-08	0.00144269	0.973925	NA	NA	NA	NA	NA
XLOC-043007	0	NA	NA	NA	NA	NA	NA	NA	NA
XLOC-043008	1.0038905716098627	-1.10115e-07	0.00144269	0.6553006293212353	NA	NA	NA	NA	NA
XLOC-043009	0.23526585832634214	-1.03221e-07	0.0014427	0.757413	NA	NA	NA	NA	NA
XLOC-043010	2.8505804108861414	-3.32504e-07	0.00144269	0.33980656578706336	NA	NA	NA	NA	NA
XLOC-043011	3.2125079943600614	4.721850492788047e-7	0.0014427	0.0723506	NA	NA	NA	NA	NA
XLOC-043012	0.6703605476445679	-5.12482e-08	0.00144269	0.8253782609275286	NA	NA	NA	NA	NA
XLOC-043013	6.7244	-6.47481e-07	0.00144269	0.25810123562449466	0.9999909424666148	NA	NA	NA	NA
XLOC-043014	2.994676159630592	-3.94669e-07	0.00144269	0.20078597042641527	NA	NA	NA	NA	NA
XLOC-043015	0	NA	NA	NA	NA	NA	NA	NA	NA
XLOC-043016	0.4705317166526843	-1.20435e-07	0.0014427	0.6162476412575961	NA	NA	NA	NA	NA
XLOC-043017	0.6349235203101093	3.1696217699321195e-8	0.00144269	0.8879818605296163	NA	NA	NA	NA	NA
XLOC-043018	0	NA	NA	NA	NA	NA	NA	NA	NA
XLOC-043019	1.0530226544293388	-9.7709e-08	0.00144269	0.6647481524201064	NA	NA	NA	NA	NA
XLOC-043020	0.43509468931822576	-1.02129e-08	0.00144269	0.9737892674463429	NA	NA	NA	NA	NA
XLOC-043021	0	NA	NA	NA	NA	NA	NA	NA	NA
XLOC-043022	0	NA	NA	NA	NA	NA	NA	NA	NA
XLOC-043023	0	NA	NA	NA	NA	NA	NA	NA	NA
XLOC-043024	0	NA	NA	NA	NA	NA	NA	NA	NA
XLOC-043025	0	NA	NA	NA	NA	NA	NA	NA	NA
XLOC-043026	0	NA	NA	NA	NA	NA	NA	NA	NA
XLOC-043027	0	NA	NA	NA	NA	NA	NA	NA	NA
XLOC-043032	0	NA	NA	NA	NA	NA	NA	NA	NA
XLOC-043033	0	NA	NA	NA	NA	NA	NA	NA	NA
XLOC-043034	0	NA	NA	NA	NA	NA	NA	NA	NA
XLOC-043035	0	NA	NA	NA	NA	NA	NA	NA	NA
XLOC-043036	27.072192283349725	6.760349597309609e-7	0.00144269	0.5362783416605479	0.9999909424666148	NA	NA	NA	NA
XLOC-043037	3.8449781491951147	5.29375208648586e-8	0.00144269	0.8725529301743032	0.9999909424666148	NA	NA	NA	NA
XLOC-043038	0.834752	1.0404776299720323e-8	0.00144269	0.7931519019019426	NA	NA	NA	NA	NA
XLOC-043039	0	NA	NA	NA	NA	NA	NA	NA	NA
XLOC-043040	0.19982883099188362	8.733181730615822e-8	0.0014427	0.80355	NA	NA	NA	NA	NA
XLOC-043041	1.3065107506922053	1.9669847483447865e-7	0.0014427	0.34598182107236675	NA	NA	NA	NA	NA
XLOC-043045	0	NA	NA	NA	NA	NA	NA	NA	NA
XLOC-043046	1.9107436603183008	4.234310341304287e-8	0.00144269	0.8867247658925639	NA	NA	NA	NA	NA
XLOC-043047	0	NA	NA	NA	NA	NA	NA	NA	NA
XLOC-043053	0.19982883099188362	8.733181730615822e-8	0.0014427	0.80355	NA	NA	NA	NA	NA
XLOC-043054	0	NA	NA	NA	NA	NA	NA	NA	NA
XLOC-043056	2.630236290782345	-4.08926e-09	0.00144269	0.9891834343309008	NA	NA	NA	NA	NA
XLOC-043058	0	NA	NA	NA	NA	NA	NA	NA	NA
XLOC-043061	0.8531938234374553	-1.29639e-07	0.0014427	0.49708555758756284	NA	NA	NA	NA	NA
XLOC-043069	0	NA	NA	NA	NA	NA	NA	NA	NA
XLOC-043070	0	NA	NA	NA	NA	NA	NA	NA	NA
XLOC-043071	0.23526585832634214	-1.03221e-07	0.0014427	0.757413	NA	NA	NA	NA	NA
XLOC-043083	2.123040864057674	-8.23367e-08	0.00144269	0.8134597439492677	NA	NA	NA	NA	NA
XLOC-043087	0	NA	NA	NA	NA	NA	NA	NA	NA
XLOC-043088	0	NA	NA	NA	NA	NA	NA	NA	NA
XLOC-043089	0	NA	NA	NA	NA	NA	NA	NA	NA
XLOC-043090	0	NA	NA	NA	NA	NA	NA	NA	NA
XLOC-043094	1.0298402707671248	1.5935471675789773e-7	0.0014427	0.43527391486314304	NA	NA	NA	NA	NA
XLOC-043095	0	NA	NA	NA	NA	NA	NA	NA	NA
XLOC-043096	0.39965766198376723	1.1988130865310464e-7	0.0014427	0.6697029033988903	NA	NA	NA	NA	NA
XLOC-043097	2.4414354207251776	-6.47961e-08	0.00144269	0.8640011289365899	NA	NA	NA	NA	NA
XLOC-043098	0	NA	NA	NA	NA	NA	NA	NA	NA
XLOC-043099	1.6033770645855134	2.831057832173383e-9	0.00144269	0.9942645389105942	NA	NA	NA	NA	NA
XLOC-043100	0.9410634333053686	-1.31104e-07	0.0014427	0.4762710069609251	NA	NA	NA	NA	NA
XLOC-043101	1.7002008184116928	1.3027492303724153e-7	0.00144269	0.676587	NA	NA	NA	NA	NA
XLOC-043102	3.2053137173582535	1.3200366444633593e-7	0.00144269	0.7555819407239256	NA	NA	NA	NA	NA
XLOC-043103	0.7057975749790264	-1.27305e-07	0.0014427	0.5322510226964612	NA	NA	NA	NA	NA
XLOC-043104	0.23526585832634214	-1.03221e-07	0.0014427	0.757413	NA	NA	NA	NA	NA
XLOC-043105	0.6349235203101093	3.1696217699321195e-8	0.00144269	0.8879818605296163	NA	NA	NA	NA	NA
XLOC-043106	1.0345811822938766	7.860133452884663e-8	0.00144269	0.7046763118373589	NA	NA	NA	NA	NA
XLOC-043107	9.980061565779323	1.0404351818328072e-7	0.00144269	0.8911288195741421	0.9999909424666148	NA	NA	NA	NA
XLOC-043108	0.23526585832634214	-1.03221e-07	0.0014427	0.757413	NA	NA	NA	NA	NA
XLOC-043114	0	NA	NA	NA	NA	NA	NA	NA	NA
XLOC-043120	14.71038107627976	-3.96925e-07	0.00144269	0.6449456026598532	0.9999909424666148	NA	NA	NA	NA
XLOC-043122	0.19982883099188362	8.733181730615822e-8	0.0014427	0.80355	NA	NA	NA	NA	NA
XLOC-043124	0.4705317166526843	-1.20435e-07	0.0014427	0.6162476412575961	NA	NA	NA	NA	NA
XLOC-043125	0.7194926304640442	-6.05819e-08	0.00144269	0.7972872082610335	NA	NA	NA	NA	NA
XLOC-043126	19.925644469655243	-2.44582e-08	0.00144269	0.9751341530011596	0.9999909424666148	NA	NA	NA	NA
XLOC-043127	0.23526585832634214	-1.03221e-07	0.0014427	0.757413	NA	NA	NA	NA	NA
XLOC-043128	0	NA	NA	NA	NA	NA	NA	NA	NA
XLOC-043129	13.755514584482567	1.9388375022905037e-7	0.00144269	0.8034872899680888	0.9999909424666148	NA	NA	NA	NA
XLOC-043130	3.380419531930403	1.5875830786371063e-7	0.00144269	0.7418247098754827	0.9999909424666148	NA	NA	NA	NA
XLOC-043131	0.23526585832634214	-1.03221e-07	0.0014427	0.757413	NA	NA	NA	NA	NA
XLOC-043136	7.161343860083496	-2.88724e-08	0.00144269	0.9475645109396502	0.9999909424666148	NA	NA	NA	NA
XLOC-043141	0.19982883099188362	8.733181730615822e-8	0.0014427	0.80355	NA	NA	NA	NA	NA
XLOC-043142	1.7830100616091693	2.6913082482497976e-7	0.0014427	0.23013064629826524	NA	NA	NA	NA	NA
XLOC-043147	2.2109104739255874	-8.00996e-08	0.00144269	0.8016356162273653	NA	NA	NA	NA	NA
XLOC-043148	0.5687958822916369	-1.23383e-07	0.0014427	0.5795913688705057	NA	NA	NA	NA	NA
XLOC-043149	0	NA	NA	NA	NA	NA	NA	NA	NA
XLOC-043150	0.19982883099188362	8.733181730615822e-8	0.0014427	0.80355	NA	NA	NA	NA	NA
XLOC-043151	0	NA	NA	NA	NA	NA	NA	NA	NA
XLOC-043152	1.4219897057290922	-1.71924e-07	0.0014427	0.3439945261902942	NA	NA	NA	NA	NA
XLOC-043153	1.140892264297252	-3.77473e-08	0.00144269	0.6271109202374991	NA	NA	NA	NA	NA
XLOC-043154	0.5687958822916369	-1.23383e-07	0.0014427	0.5795913688705057	NA	NA	NA	NA	NA
XLOC-043165	86.31791244315141	-4.47688e-06	0.0014427	0.7849384051169314	0.9999909424666148	NA	NA	NA	NA
XLOC-043169	5.718156376971278	-4.49069e-07	0.00144269	0.3734663596414673	0.9999909424666148	NA	NA	NA	NA
XLOC-043170	0	NA	NA	NA	NA	NA	NA	NA	NA
XLOC-043171	0.43509468931822576	-1.02129e-08	0.00144269	0.9737892674463429	NA	NA	NA	NA	NA
XLOC-043172	0	NA	NA	NA	NA	NA	NA	NA	NA
XLOC-043173	0	NA	NA	NA	NA	NA	NA	NA	NA
XLOC-043174	0.39965766198376723	1.1988130865310464e-7	0.0014427	0.6697029033988903	NA	NA	NA	NA	NA
XLOC-043175	0.4705317166526843	-1.20435e-07	0.0014427	0.6162476412575961	NA	NA	NA	NA	NA
XLOC-043177	11.586211450983576	4.484482988539058e-7	0.00144269	0.5807827275304299	0.9999909424666148	NA	NA	NA	NA
XLOC-043178	1.3574	-4.45677e-08	0.00144269	0.874507	NA	NA	NA	NA	NA
XLOC-043179	2.4640791150447687	3.411129100011635e-7	0.00144269	0.2820086083283275	NA	NA	NA	NA	NA
XLOC-043181	5.506766400825748	-7.57269e-08	0.00144269	0.8909076258192989	0.9999909424666148	NA	NA	NA	NA
XLOC-043182	20.519734625445693	5.207626846448415e-7	0.00144269	0.5253205149248827	0.9999909424666148	NA	NA	NA	NA
XLOC-043187	0	NA	NA	NA	NA	NA	NA	NA	NA
XLOC-043189	19.98484614797838	1.870696690509892e-7	0.00144269	0.8434300838750903	0.9999909424666148	NA	NA	NA	NA
XLOC-043190	0	NA	NA	NA	NA	NA	NA	NA	NA
XLOC-043191	1.0530226544293388	-9.7709e-08	0.00144269	0.6647481524201064	NA	NA	NA	NA	NA
XLOC-043192	1.669504702603986	1.8064828991537282e-7	0.00144269	0.7095766685335578	NA	NA	NA	NA	NA
XLOC-043193	1.4035482335936298	-3.23238e-08	0.00144269	0.9121259739350605	NA	NA	NA	NA	NA
XLOC-043194	0	NA	NA	NA	NA	NA	NA	NA	NA
XLOC-043196	5.188057894138253	-1.41465e-07	0.00144269	0.7787061064186811	0.9999909424666148	NA	NA	NA	NA
XLOC-043197	7.054196654088583	1.4396452128353199e-7	0.00144269	0.8058160570599566	0.9999909424666148	NA	NA	NA	NA
XLOC-043198	6.892566660802514	7.543793395839131e-7	0.00144269	0.15120486347609313	0.9999909424666148	NA	NA	NA	NA
XLOC-043206	0.23526585832634214	-1.03221e-07	0.0014427	0.757413	NA	NA	NA	NA	NA
XLOC-043215	0.28439794114581846	-1.06527e-07	0.0014427	0.735958	NA	NA	NA	NA	NA
XLOC-043217	32.54383560686101	-1.31619e-06	0.00144269	0.5483776171171542	0.9999909424666148	NA	NA	NA	NA
XLOC-043218	1.7061684126759724	2.6181119205442967e-7	0.0014427	0.242005	NA	NA	NA	NA	NA
XLOC-043219	0	NA	NA	NA	NA	NA	NA	NA	NA
XLOC-043220	0	NA	NA	NA	NA	NA	NA	NA	NA
XLOC-043221	6.929758049969738	5.427129892699032e-7	0.00144269	0.2925905317672378	0.9999909424666148	NA	NA	NA	NA
XLOC-043222	23.124676642729224	-9.78108e-08	0.00144269	0.919556	0.9999909424666148	NA	NA	NA	NA
XLOC-043224	18.442025191016743	2.054494283690208e-7	0.00144269	0.8209659481039795	0.9999909424666148	NA	NA	NA	NA
XLOC-043225	0	NA	NA	NA	NA	NA	NA	NA	NA
XLOC-043226	0.7993153239675345	1.2199934461872343e-7	0.0014427	0.5248368379699573	NA	NA	NA	NA	NA
XLOC-043227	0.7057975749790264	-1.27305e-07	0.0014427	0.5322510226964612	NA	NA	NA	NA	NA
XLOC-043228	0	NA	NA	NA	NA	NA	NA	NA	NA
XLOC-043229	0.19982883099188362	8.733181730615822e-8	0.0014427	0.80355	NA	NA	NA	NA	NA
XLOC-043230	0.5994864929756508	1.2201583718547217e-7	0.0014427	0.5831669999198237	NA	NA	NA	NA	NA
XLOC-043233	0	NA	NA	NA	NA	NA	NA	NA	NA
XLOC-043237	7.238410248339323	-6.89128e-07	0.00144269	0.20716804335953562	0.9999909424666148	NA	NA	NA	NA
XLOC-043239	2.292179084365544	-2.46965e-07	0.00144269	0.4521375934343441	NA	NA	NA	NA	NA
XLOC-043241	0.23526585832634214	-1.03221e-07	0.0014427	0.757413	NA	NA	NA	NA	NA
XLOC-043242	0	NA	NA	NA	NA	NA	NA	NA	NA
XLOC-043243	0	NA	NA	NA	NA	NA	NA	NA	NA
XLOC-043244	0	NA	NA	NA	NA	NA	NA	NA	NA
XLOC-043245	0	NA	NA	NA	NA	NA	NA	NA	NA
XLOC-043246	0	NA	NA	NA	NA	NA	NA	NA	NA
XLOC-043247	0	NA	NA	NA	NA	NA	NA	NA	NA
XLOC-043248	0	NA	NA	NA	NA	NA	NA	NA	NA
XLOC-043249	0.23526585832634214	-1.03221e-07	0.0014427	0.757413	NA	NA	NA	NA	NA
XLOC-043250	10.460944260219204	-1.20428e-06	0.00144269	0.0570931	0.9999909424666148	NA	NA	NA	NA
XLOC-043251	126.13485245187846	-2.73087e-06	0.00144269	0.0467049	0.9999909424666148	NA	NA	NA	NA
XLOC-043253	215.3105547287736	-2.60551e-06	0.00144269	0.1203909020772116	0.9999909424666148	NA	NA	NA	NA
XLOC-043254	0	NA	NA	NA	NA	NA	NA	NA	NA
XLOC-043264	3.229942017956934	-4.46366e-07	0.00144269	0.169281	NA	NA	NA	NA	NA
XLOC-043267	2.6352966574527814	-1.72465e-07	0.00144269	0.6270207541454453	NA	NA	NA	NA	NA
XLOC-043271	0	NA	NA	NA	NA	NA	NA	NA	NA
XLOC-043274	0	NA	NA	NA	NA	NA	NA	NA	NA
XLOC-043278	0	NA	NA	NA	NA	NA	NA	NA	NA
XLOC-043279	0	NA	NA	NA	NA	NA	NA	NA	NA
XLOC-043280	1.4389852609280884	-8.86176e-08	0.00144269	0.7003244167058542	NA	NA	NA	NA	NA
XLOC-043281	0.39965766198376723	1.1988130865310464e-7	0.0014427	0.6697029033988903	NA	NA	NA	NA	NA
XLOC-043282	0	NA	NA	NA	NA	NA	NA	NA	NA
XLOC-043283	1.8877750057313318	-4.30737e-08	0.00144269	0.8955055814401843	NA	NA	NA	NA	NA
XLOC-043284	0	NA	NA	NA	NA	NA	NA	NA	NA
XLOC-043285	0	NA	NA	NA	NA	NA	NA	NA	NA
XLOC-043286	0.19982883099188362	8.733181730615822e-8	0.0014427	0.80355	NA	NA	NA	NA	NA
XLOC-043287	0	NA	NA	NA	NA	NA	NA	NA	NA
XLOC-043290	0.5687958822916369	-1.23383e-07	0.0014427	0.5795913688705057	NA	NA	NA	NA	NA
XLOC-043301	11.494442558704142	2.9133670064867864e-7	0.00144269	0.7020467975259768	0.9999909424666148	NA	NA	NA	NA
XLOC-043302	2.5763577913124243	2.7373041716984523e-7	0.00144269	0.43818919203474294	NA	NA	NA	NA	NA
XLOC-043303	1.5372494265670411	-9.6706e-08	0.00144269	0.6958953517456761	NA	NA	NA	NA	NA
XLOC-043304	0.6840556031295857	2.24130170262985e-8	0.00144269	0.9101472712882006	NA	NA	NA	NA	NA
XLOC-043305	0.19982883099188362	8.733181730615822e-8	0.0014427	0.80355	NA	NA	NA	NA	NA
XLOC-043306	1.0884596817637975	-1.69549e-07	0.0014427	0.3956484454102252	NA	NA	NA	NA	NA
XLOC-043307	0.43509468931822576	-1.02129e-08	0.00144269	0.9737892674463429	NA	NA	NA	NA	NA
XLOC-043308	65.06346919781818	-2.57827e-06	0.00144269	0.8175553491159401	0.9999909424666148	NA	NA	NA	NA
XLOC-043309	48.82708706356068	1.024510565371287e-6	0.00144269	0.42169778501855715	0.9999909424666148	NA	NA	NA	NA
XLOC-043310	25.731511315650415	4.7129242877855997e-7	0.00144269	0.6449919004827546	0.9999909424666148	NA	NA	NA	NA
XLOC-043311	5.897144958583872	2.5813224629595563e-7	0.00144269	0.8218442543001085	0.9999909424666148	NA	NA	NA	NA
XLOC-043312	0.6349235203101093	3.1696217699321195e-8	0.00144269	0.8879818605296163	NA	NA	NA	NA	NA
XLOC-043313	10.503570059431777	-7.30864e-07	0.00144269	0.3134847495198058	0.9999909424666148	NA	NA	NA	NA
XLOC-043314	0.4705317166526843	-1.20435e-07	0.0014427	0.6162476412575961	NA	NA	NA	NA	NA
XLOC-043315	0.19982883099188362	8.733181730615822e-8	0.0014427	0.80355	NA	NA	NA	NA	NA
XLOC-043316	1.0884596817637975	-1.69549e-07	0.0014427	0.3956484454102252	NA	NA	NA	NA	NA
XLOC-043317	0	NA	NA	NA	NA	NA	NA	NA	NA
XLOC-043323	0	NA	NA	NA	NA	NA	NA	NA	NA
XLOC-043329	0.9410634333053686	-1.31104e-07	0.0014427	0.4762710069609251	NA	NA	NA	NA	NA
XLOC-043330	0	NA	NA	NA	NA	NA	NA	NA	NA
XLOC-043331	0	NA	NA	NA	NA	NA	NA	NA	NA
XLOC-043332	0.23526585832634214	-1.03221e-07	0.0014427	0.757413	NA	NA	NA	NA	NA
XLOC-043333	0.7993153239675345	1.2199934461872343e-7	0.0014427	0.5248368379699573	NA	NA	NA	NA	NA
XLOC-043334	0.19982883099188362	8.733181730615822e-8	0.0014427	0.80355	NA	NA	NA	NA	NA
XLOC-043335	0	NA	NA	NA	NA	NA	NA	NA	NA
XLOC-043336	0	NA	NA	NA	NA	NA	NA	NA	NA
XLOC-043337	0	NA	NA	NA	NA	NA	NA	NA	NA
XLOC-043338	0	NA	NA	NA	NA	NA	NA	NA	NA
XLOC-043345	0.6349235203101093	3.1696217699321195e-8	0.00144269	0.8879818605296163	NA	NA	NA	NA	NA
XLOC-043346	0.6349235203101093	3.1696217699321195e-8	0.00144269	0.8879818605296163	NA	NA	NA	NA	NA
XLOC-043347	9.029616530365198	6.409339821186432e-7	0.00144269	0.2572104020605148	0.9999909424666148	NA	NA	NA	NA
XLOC-043348	0.23526585832634214	-1.03221e-07	0.0014427	0.757413	NA	NA	NA	NA	NA
XLOC-043349	2.6207489626051483	3.3456310440730557e-7	0.00144269	0.284393	NA	NA	NA	NA	NA
XLOC-043350	1.6033770645855134	2.831057832173383e-9	0.00144269	0.9942645389105942	NA	NA	NA	NA	NA
XLOC-043351	0.19982883099188362	8.733181730615822e-8	0.0014427	0.80355	NA	NA	NA	NA	NA
XLOC-043352	0.43509468931822576	-1.02129e-08	0.00144269	0.9737892674463429	NA	NA	NA	NA	NA
XLOC-043353	4.032243891618455	-3.41406e-07	0.00144269	0.43993790704124774	0.9999909424666148	NA	NA	NA	NA
XLOC-043354	0	NA	NA	NA	NA	NA	NA	NA	NA
XLOC-043355	8.312630680151788	-1.24623e-07	0.00144269	0.833445	0.9999909424666148	NA	NA	NA	NA
XLOC-043356	0	NA	NA	NA	NA	NA	NA	NA	NA
XLOC-043357	0	NA	NA	NA	NA	NA	NA	NA	NA
XLOC-043358	0	NA	NA	NA	NA	NA	NA	NA	NA
XLOC-043364	0	NA	NA	NA	NA	NA	NA	NA	NA
XLOC-043366	1.1054552369627937	-4.57203e-08	0.00144269	0.8505005284420208	NA	NA	NA	NA	NA
XLOC-043367	0	NA	NA	NA	NA	NA	NA	NA	NA
XLOC-043368	0.4705317166526843	-1.20435e-07	0.0014427	0.6162476412575961	NA	NA	NA	NA	NA
XLOC-043369	0	NA	NA	NA	NA	NA	NA	NA	NA
XLOC-043370	2.527444942691886	-2.86815e-07	0.00144269	0.398351	NA	NA	NA	NA	NA
XLOC-043371	1.2882885127556811	-1.44742e-07	0.00144269	0.5437307607211553	NA	NA	NA	NA	NA
XLOC-043372	3.861659754374119	1.54148506340093e-7	0.00144269	0.7584518376868966	0.9999909424666148	NA	NA	NA	NA
XLOC-043373	0	NA	NA	NA	NA	NA	NA	NA	NA
XLOC-043374	1.6572555640554343	-2.46934e-07	0.0014427	0.24438853999566373	NA	NA	NA	NA	NA
XLOC-043375	0.43509468931822576	-1.02129e-08	0.00144269	0.9737892674463429	NA	NA	NA	NA	NA
XLOC-043377	0.23526585832634214	-1.03221e-07	0.0014427	0.757413	NA	NA	NA	NA	NA
XLOC-043381	6.238727404037283	-2.99367e-07	0.00144269	0.6187425737698854	0.9999909424666148	NA	NA	NA	NA
XLOC-043382	10.36932467199205	1.495956627413401e-7	0.00144269	0.8397471106669563	0.9999909424666148	NA	NA	NA	NA
XLOC-043383	5.182190520818719	1.074204024410501e-7	0.00144269	0.8415666905718682	0.9999909424666148	NA	NA	NA	NA
XLOC-043385	0.8701893786364515	-1.08167e-08	0.00144269	0.9620280275315458	NA	NA	NA	NA	NA
XLOC-043389	0	NA	NA	NA	NA	NA	NA	NA	NA
XLOC-043390	0	NA	NA	NA	NA	NA	NA	NA	NA
XLOC-043391	0	NA	NA	NA	NA	NA	NA	NA	NA
XLOC-043392	1.5051128989465608	1.4742085745328384e-8	0.00144269	0.9603481041430976	NA	NA	NA	NA	NA
XLOC-043393	0.23526585832634214	-1.03221e-07	0.0014427	0.757413	NA	NA	NA	NA	NA
XLOC-043394	1.2698470406202187	4.9608482944859355e-8	0.00144269	0.8490556840264832	NA	NA	NA	NA	NA
XLOC-043396	7.393095489620614	1.443358235095813e-7	0.00144269	0.7880263763612644	0.9999909424666148	NA	NA	NA	NA
XLOC-043397	6.426087862281676	-9.50606e-08	0.00144269	0.8747008855450019	0.9999909424666148	NA	NA	NA	NA
XLOC-043398	0.23526585832634214	-1.03221e-07	0.0014427	0.757413	NA	NA	NA	NA	NA
XLOC-043399	0	NA	NA	NA	NA	NA	NA	NA	NA
XLOC-043408	0.19982883099188362	8.733181730615822e-8	0.0014427	0.80355	NA	NA	NA	NA	NA
XLOC-043418	0.23526585832634214	-1.03221e-07	0.0014427	0.757413	NA	NA	NA	NA	NA
XLOC-043419	0	NA	NA	NA	NA	NA	NA	NA	NA
XLOC-043420	15.228379724616515	3.123353304820203e-7	0.00144269	0.7304796823514956	0.9999909424666148	NA	NA	NA	NA
XLOC-043421	6.026424695174216	3.1860554952489006e-8	0.00144269	0.9613523784136433	0.9999909424666148	NA	NA	NA	NA
XLOC-043422	115.16652294025971	-3.04762e-07	0.00144269	0.8461620777410906	0.9999909424666148	NA	NA	NA	NA
XLOC-043427	32.935835737770695	-7.20418e-07	0.00144269	0.5387305937094764	0.9999909424666148	NA	NA	NA	NA
XLOC-043428	55.36744921863649	1.5394543668843486e-7	0.00144269	0.9137457837469174	0.9999909424666148	NA	NA	NA	NA
XLOC-043431	0	NA	NA	NA	NA	NA	NA	NA	NA
XLOC-043435	0.5533409598501609	1.1930768158847773e-7	0.0014427	0.60534	NA	NA	NA	NA	NA
XLOC-043436	0	NA	NA	NA	NA	NA	NA	NA	NA
XLOC-043437	0	NA	NA	NA	NA	NA	NA	NA	NA
XLOC-043447	1.0530226544293388	-9.7709e-08	0.00144269	0.6647481524201064	NA	NA	NA	NA	NA
XLOC-043448	6.753111602640068	3.775568382288436e-7	0.00144269	0.5488769721725373	0.9999909424666148	NA	NA	NA	NA
XLOC-043449	1.0298402707671248	1.5935471675789773e-7	0.0014427	0.43527391486314304	NA	NA	NA	NA	NA
XLOC-043451	0.23526585832634214	-1.03221e-07	0.0014427	0.757413	NA	NA	NA	NA	NA
XLOC-043452	1.623359169478496	1.1879715347286653e-7	0.00144269	0.7003869603755791	NA	NA	NA	NA	NA
XLOC-043453	2.3446116668989987	-1.86983e-07	0.00144269	0.5948997681591934	NA	NA	NA	NA	NA
XLOC-043454	2.7177864455065732	1.0358494746250022e-7	0.00144269	0.8075764844495592	NA	NA	NA	NA	NA
XLOC-043455	1.0345811822938766	7.860133452884663e-8	0.00144269	0.7046763118373589	NA	NA	NA	NA	NA
XLOC-043456	1.5003719874198091	9.772950614369068e-8	0.00144269	0.7507208426971164	NA	NA	NA	NA	NA
XLOC-043457	6.341193791860364	2.7868103990477763e-7	0.00144269	0.6364698223901266	0.9999909424666148	NA	NA	NA	NA
XLOC-043458	1.9845987595575112	9.262053808065477e-8	0.00144269	0.8046659028560295	NA	NA	NA	NA	NA
XLOC-043459	0.8701893786364515	-1.08167e-08	0.00144269	0.9620280275315458	NA	NA	NA	NA	NA
XLOC-043460	0.48422677213770204	-1.7481e-08	0.00144269	0.9515546066800868	NA	NA	NA	NA	NA
XLOC-043461	1.7233832020739068	-1.58611e-07	0.00144269	0.6034057531869698	NA	NA	NA	NA	NA
XLOC-043466	0	NA	NA	NA	NA	NA	NA	NA	NA
XLOC-043472	0	NA	NA	NA	NA	NA	NA	NA	NA
XLOC-043485	0	NA	NA	NA	NA	NA	NA	NA	NA
XLOC-043486	23.47361250602846	-9.93278e-07	0.00144269	0.27412243251278307	0.9999909424666148	NA	NA	NA	NA
XLOC-043487	1.2882885127556811	-1.44742e-07	0.00144269	0.5437307607211553	NA	NA	NA	NA	NA
XLOC-043488	2.375302277583012	-3.55682e-08	0.00144269	0.9911763072152677	NA	NA	NA	NA	NA
XLOC-043489	1.7758157846073614	-7.95927e-08	0.00144269	0.7849653156086341	NA	NA	NA	NA	NA
XLOC-043490	1.8693390387195625	-4.52815e-08	0.00144269	0.9100445340121587	NA	NA	NA	NA	NA
XLOC-043491	9.483003387766603	-8.52612e-07	0.00144269	0.18703569031609785	0.9999909424666148	NA	NA	NA	NA
XLOC-043495	1.6114239809499364	-1.74168e-07	0.00144269	0.4786439753642087	NA	NA	NA	NA	NA
XLOC-043496	0.4705317166526843	-1.20435e-07	0.0014427	0.6162476412575961	NA	NA	NA	NA	NA
XLOC-043497	0.5687958822916369	-1.23383e-07	0.0014427	0.5795913688705057	NA	NA	NA	NA	NA
XLOC-043498	10.963068310026053	-5.32508e-07	0.00144269	0.4590809146828514	0.9999909424666148	NA	NA	NA	NA
XLOC-043504	0.39965766198376723	1.1988130865310464e-7	0.0014427	0.6697029033988903	NA	NA	NA	NA	NA
XLOC-043506	0.39965766198376723	1.1988130865310464e-7	0.0014427	0.6697029033988903	NA	NA	NA	NA	NA
XLOC-043507	0	NA	NA	NA	NA	NA	NA	NA	NA
XLOC-043514	0.6349235203101093	3.1696217699321195e-8	0.00144269	0.8879818605296163	NA	NA	NA	NA	NA
XLOC-043515	4.080244007521457	3.293671584651312e-8	0.00144269	0.9290105695815825	0.9999909424666148	NA	NA	NA	NA
XLOC-043519	1.1054552369627937	-4.57203e-08	0.00144269	0.8505005284420208	NA	NA	NA	NA	NA
XLOC-043521	1.9586490604002489	-1.98308e-07	0.00144269	0.5323515767440076	NA	NA	NA	NA	NA
XLOC-043522	0	NA	NA	NA	NA	NA	NA	NA	NA
XLOC-043523	0.4705317166526843	-1.20435e-07	0.0014427	0.6162476412575961	NA	NA	NA	NA	NA
XLOC-043524	1.7758157846073614	-7.95927e-08	0.00144269	0.7849653156086341	NA	NA	NA	NA	NA
XLOC-043525	0	NA	NA	NA	NA	NA	NA	NA	NA
XLOC-043526	1.959875743137777	3.4372603434758323e-8	0.00144269	0.9126806632235628	NA	NA	NA	NA	NA
XLOC-043527	5.572580088824228	-3.10978e-08	0.00144269	0.9500153375849459	0.9999909424666148	NA	NA	NA	NA
XLOC-043528	1.0884596817637975	-1.69549e-07	0.0014427	0.3956484454102252	NA	NA	NA	NA	NA
XLOC-043529	92.70697079705396	-1.9689e-06	0.00144269	0.12398208400521725	0.9999909424666148	NA	NA	NA	NA
XLOC-043530	0	NA	NA	NA	NA	NA	NA	NA	NA
XLOC-043531	1.4526803164131061	-3.33906e-08	0.00144269	0.9012644576938678	NA	NA	NA	NA	NA
XLOC-043532	122.74803744926496	-2.17939e-06	0.00144269	0.1147486713683074	0.9999909424666148	NA	NA	NA	NA
XLOC-043533	38.37164437835386	-1.16486e-06	0.00144269	0.3004149217482391	0.9999909424666148	NA	NA	NA	NA
XLOC-043534	43.52697797242147	-1.35411e-06	0.00144269	0.2380918194590606	0.9999909424666148	NA	NA	NA	NA
XLOC-043535	61.343985473938076	-2.39857e-06	0.00144269	0.0588255	0.9999909424666148	NA	NA	NA	NA
XLOC-043537	44.387464239075804	8.103102122515885e-7	0.00144269	0.9837626702194024	0.9999909424666148	NA	NA	NA	NA
XLOC-043540	0.19982883099188362	8.733181730615822e-8	0.0014427	0.80355	NA	NA	NA	NA	NA
XLOC-043541	7.1054	7.544378242306402e-10	0.00144269	0.9970384456812692	0.9999909424666148	NA	NA	NA	NA
XLOC-043542	0.23526585832634214	-1.03221e-07	0.0014427	0.757413	NA	NA	NA	NA	NA
XLOC-043543	1.9723441158852668	-1.23011e-07	0.00144269	0.7079913783137175	NA	NA	NA	NA	NA
XLOC-043549	1.0038905716098627	-1.10115e-07	0.00144269	0.6553006293212353	NA	NA	NA	NA	NA
XLOC-043550	0	NA	NA	NA	NA	NA	NA	NA	NA
XLOC-043551	0	NA	NA	NA	NA	NA	NA	NA	NA
XLOC-043552	0	NA	NA	NA	NA	NA	NA	NA	NA
XLOC-043553	9.394281138536074	-2.78748e-07	0.00144269	0.6876781630384061	0.9999909424666148	NA	NA	NA	NA
XLOC-043554	0.8531938234374553	-1.29639e-07	0.0014427	0.49708555758756284	NA	NA	NA	NA	NA
XLOC-043555	0.5687958822916369	-1.23383e-07	0.0014427	0.5795913688705057	NA	NA	NA	NA	NA
XLOC-043556	0	NA	NA	NA	NA	NA	NA	NA	NA
XLOC-043557	0	NA	NA	NA	NA	NA	NA	NA	NA
XLOC-043558	0	NA	NA	NA	NA	NA	NA	NA	NA
XLOC-043559	2.2582826897886052	1.4058331548814894e-7	0.00144269	0.6959374239628372	NA	NA	NA	NA	NA
XLOC-043566	0.23526585832634214	-1.03221e-07	0.0014427	0.757413	NA	NA	NA	NA	NA
XLOC-043567	0	NA	NA	NA	NA	NA	NA	NA	NA
XLOC-043568	0	NA	NA	NA	NA	NA	NA	NA	NA
XLOC-043570	0.19982883099188362	8.733181730615822e-8	0.0014427	0.80355	NA	NA	NA	NA	NA
XLOC-043571	0	NA	NA	NA	NA	NA	NA	NA	NA
XLOC-043572	0.905626	-7.83291e-08	0.00144269	0.7227050723987758	NA	NA	NA	NA	NA
XLOC-043573	0.4705317166526843	-1.20435e-07	0.0014427	0.6162476412575961	NA	NA	NA	NA	NA
XLOC-043579	3.387239765557298	-2.15029e-07	0.00144269	0.5434377509420187	0.9999909424666148	NA	NA	NA	NA
XLOC-043581	1.7233832020739068	-1.58611e-07	0.00144269	0.6034057531869698	NA	NA	NA	NA	NA
XLOC-043582	9.001432699931817	-2.92076e-07	0.00144269	0.6236843295953036	0.9999909424666148	NA	NA	NA	NA
XLOC-043587	1.265106129093467	5.796352820208253e-8	0.00144269	0.5917777094118658	NA	NA	NA	NA	NA
XLOC-043589	3.5465712025442864	-3.54029e-09	0.00144269	0.9908793260962757	0.9999909424666148	NA	NA	NA	NA
XLOC-043591	1.2882885127556811	-1.44742e-07	0.00144269	0.5437307607211553	NA	NA	NA	NA	NA
XLOC-043592	0.39965766198376723	1.1988130865310464e-7	0.0014427	0.6697029033988903	NA	NA	NA	NA	NA
XLOC-043593	0	NA	NA	NA	NA	NA	NA	NA	NA
XLOC-043594	0	NA	NA	NA	NA	NA	NA	NA	NA
XLOC-043595	1.81125	-1.33111e-07	0.00144269	0.6097362069849197	NA	NA	NA	NA	NA
XLOC-043596	1.5589913984164818	-2.41757e-07	0.0014427	0.25750143102371814	NA	NA	NA	NA	NA
XLOC-043597	0.23526585832634214	-1.03221e-07	0.0014427	0.757413	NA	NA	NA	NA	NA
XLOC-043598	3.151973907230956	-1.89913e-07	0.00144269	0.5860833607409743	NA	NA	NA	NA	NA
XLOC-043599	2.9223561880252085	4.7851958103418306e-8	0.00144269	0.9087851329976722	NA	NA	NA	NA	NA
XLOC-043601	2.442875832537951	-2.02354e-07	0.00144269	0.5702349559858686	NA	NA	NA	NA	NA
XLOC-043602	0.9410634333053686	-1.31104e-07	0.0014427	0.4762710069609251	NA	NA	NA	NA	NA
XLOC-043606	116.82262801203528	8.618816340046491e-8	0.00144269	0.9534274677059917	0.9999909424666148	NA	NA	NA	NA
XLOC-043612	1.5235543710820232	-2.18188e-07	0.00144269	0.462939	NA	NA	NA	NA	NA
XLOC-043617	0	NA	NA	NA	NA	NA	NA	NA	NA
XLOC-043618	0.43509468931822576	-1.02129e-08	0.00144269	0.9737892674463429	NA	NA	NA	NA	NA
XLOC-043619	0	NA	NA	NA	NA	NA	NA	NA	NA
XLOC-043620	0	NA	NA	NA	NA	NA	NA	NA	NA
XLOC-043621	0	NA	NA	NA	NA	NA	NA	NA	NA
XLOC-043622	0	NA	NA	NA	NA	NA	NA	NA	NA
XLOC-043627	0	NA	NA	NA	NA	NA	NA	NA	NA
XLOC-043628	0	NA	NA	NA	NA	NA	NA	NA	NA
XLOC-043629	0	NA	NA	NA	NA	NA	NA	NA	NA
XLOC-043632	6.685757281884068	1.586190686956919e-8	0.00144269	0.9823802068743878	0.9999909424666148	NA	NA	NA	NA
XLOC-043633	0	NA	NA	NA	NA	NA	NA	NA	NA
XLOC-043634	1.4696758716121023	7.775455396964618e-8	0.00144269	0.7750722099217393	NA	NA	NA	NA	NA
XLOC-043635	0	NA	NA	NA	NA	NA	NA	NA	NA
XLOC-043637	0.5687958822916369	-1.23383e-07	0.0014427	0.5795913688705057	NA	NA	NA	NA	NA
XLOC-043640	0	NA	NA	NA	NA	NA	NA	NA	NA
XLOC-043645	0	NA	NA	NA	NA	NA	NA	NA	NA
XLOC-043646	0.19982883099188362	8.733181730615822e-8	0.0014427	0.80355	NA	NA	NA	NA	NA
XLOC-043649	2.2463475012600456	-1.38966e-07	0.00144269	0.6540045806603165	NA	NA	NA	NA	NA
XLOC-043650	14.82360160260739	-1.91171e-07	0.00144269	0.8065444246347908	0.9999909424666148	NA	NA	NA	NA
XLOC-043651	0.43509468931822576	-1.02129e-08	0.00144269	0.9737892674463429	NA	NA	NA	NA	NA
XLOC-043652	0.6349235203101093	3.1696217699321195e-8	0.00144269	0.8879818605296163	NA	NA	NA	NA	NA
XLOC-043656	0	NA	NA	NA	NA	NA	NA	NA	NA
XLOC-043657	0	NA	NA	NA	NA	NA	NA	NA	NA
XLOC-043658	0	NA	NA	NA	NA	NA	NA	NA	NA
XLOC-043659	1.4115951499580528	-1.71908e-07	0.0014427	0.34389419896509055	NA	NA	NA	NA	NA
XLOC-043660	0	NA	NA	NA	NA	NA	NA	NA	NA
XLOC-043661	0	NA	NA	NA	NA	NA	NA	NA	NA
XLOC-043662	0	NA	NA	NA	NA	NA	NA	NA	NA
XLOC-043668	0	NA	NA	NA	NA	NA	NA	NA	NA
XLOC-043669	0	NA	NA	NA	NA	NA	NA	NA	NA
XLOC-043670	0	NA	NA	NA	NA	NA	NA	NA	NA
XLOC-043671	0	NA	NA	NA	NA	NA	NA	NA	NA
XLOC-043672	0	NA	NA	NA	NA	NA	NA	NA	NA
XLOC-043673	1.8598517105423662	2.6924419404735736e-7	0.0014427	0.2229519793778733	NA	NA	NA	NA	NA
XLOC-043674	0	NA	NA	NA	NA	NA	NA	NA	NA
XLOC-043677	0.19982883099188362	8.733181730615822e-8	0.0014427	0.80355	NA	NA	NA	NA	NA
XLOC-043678	0	NA	NA	NA	NA	NA	NA	NA	NA
XLOC-043679	0	NA	NA	NA	NA	NA	NA	NA	NA
XLOC-043680	0.8701893786364515	-1.08167e-08	0.00144269	0.9620280275315458	NA	NA	NA	NA	NA
XLOC-043684	0	NA	NA	NA	NA	NA	NA	NA	NA
XLOC-043685	7.8189110747131965	1.9353919488323737e-7	0.00144269	0.6967106495092599	0.9999909424666148	NA	NA	NA	NA
XLOC-043688	0	NA	NA	NA	NA	NA	NA	NA	NA
XLOC-043690	0	NA	NA	NA	NA	NA	NA	NA	NA
XLOC-043691	0	NA	NA	NA	NA	NA	NA	NA	NA
XLOC-043692	0	NA	NA	NA	NA	NA	NA	NA	NA
XLOC-043693	0.19982883099188362	8.733181730615822e-8	0.0014427	0.80355	NA	NA	NA	NA	NA
XLOC-043694	0	NA	NA	NA	NA	NA	NA	NA	NA
XLOC-043696	0	NA	NA	NA	NA	NA	NA	NA	NA
XLOC-043697	0	NA	NA	NA	NA	NA	NA	NA	NA
XLOC-043707	11.16711037344945	-3.66538e-07	0.00144269	0.6388300421731739	0.9999909424666148	NA	NA	NA	NA
XLOC-043708	4.627622878231031	-2.09093e-07	0.00144269	0.6857624124029926	0.9999909424666148	NA	NA	NA	NA
XLOC-043710	2.046518670268162	-1.77575e-07	0.00144269	0.5488301721345368	NA	NA	NA	NA	NA
XLOC-043718	0.4705317166526843	-1.20435e-07	0.0014427	0.6162476412575961	NA	NA	NA	NA	NA
XLOC-043719	0.9824680549041068	-1.35936e-07	0.00144269	0.7521934406018944	NA	NA	NA	NA	NA
XLOC-043720	0.6349235203101093	3.1696217699321195e-8	0.00144269	0.8879818605296163	NA	NA	NA	NA	NA
XLOC-043721	0.5687958822916369	-1.23383e-07	0.0014427	0.5795913688705057	NA	NA	NA	NA	NA
XLOC-043722	0	NA	NA	NA	NA	NA	NA	NA	NA
XLOC-043723	0	NA	NA	NA	NA	NA	NA	NA	NA
XLOC-043724	4.6330572882763805	4.333407059177344e-7	0.00144269	0.36434000881209083	0.9999909424666148	NA	NA	NA	NA
XLOC-043725	2.9483113923061635	1.3241219639398354e-7	0.00144269	0.7537169283424915	NA	NA	NA	NA	NA
XLOC-043728	9.532823463980986	-1.72681e-08	0.00144269	0.9767744741390005	0.9999909424666148	NA	NA	NA	NA
XLOC-043734	0	NA	NA	NA	NA	NA	NA	NA	NA
XLOC-043738	0.4705317166526843	-1.20435e-07	0.0014427	0.6162476412575961	NA	NA	NA	NA	NA
XLOC-043741	0.23526585832634214	-1.03221e-07	0.0014427	0.757413	NA	NA	NA	NA	NA
XLOC-043742	0.8531938234374553	-1.29639e-07	0.0014427	0.49708555758756284	NA	NA	NA	NA	NA
XLOC-043743	0.19982883099188362	8.733181730615822e-8	0.0014427	0.80355	NA	NA	NA	NA	NA
XLOC-043744	0	NA	NA	NA	NA	NA	NA	NA	NA
XLOC-043745	2.2523150955243256	-4.24973e-08	0.00144269	0.963913	NA	NA	NA	NA	NA
XLOC-043746	0.6703605476445679	-5.12482e-08	0.00144269	0.8253782609275286	NA	NA	NA	NA	NA
XLOC-043747	0.43509468931822576	-1.02129e-08	0.00144269	0.9737892674463429	NA	NA	NA	NA	NA
XLOC-043748	4.682722555314786	-5.74833e-08	0.00144269	0.912683	0.9999909424666148	NA	NA	NA	NA
XLOC-043749	6.052274173386731	-1.84673e-07	0.00144269	0.8054631133791769	0.9999909424666148	NA	NA	NA	NA
XLOC-043750	4.1583123391921815	2.6973620654417804e-7	0.00144269	0.5535855240578146	0.9999909424666148	NA	NA	NA	NA
XLOC-043753	1.7356378457461512	5.18921327936228e-8	0.00144269	0.8739199481876261	NA	NA	NA	NA	NA
XLOC-043756	0	NA	NA	NA	NA	NA	NA	NA	NA
XLOC-043758	0.19982883099188362	8.733181730615822e-8	0.0014427	0.80355	NA	NA	NA	NA	NA
XLOC-043759	0	NA	NA	NA	NA	NA	NA	NA	NA
XLOC-043760	0	NA	NA	NA	NA	NA	NA	NA	NA
XLOC-043761	48.224421138854915	-6.15912e-07	0.00144269	0.6133633700097383	0.9999909424666148	NA	NA	NA	NA
XLOC-043767	0.6703605476445679	-5.12482e-08	0.00144269	0.8253782609275286	NA	NA	NA	NA	NA
XLOC-043768	1.81125	-1.33111e-07	0.00144269	0.6097362069849197	NA	NA	NA	NA	NA
XLOC-043770	4.076729778732233	3.31663764411217e-7	0.00144269	0.44937105392174204	0.9999909424666148	NA	NA	NA	NA
XLOC-043771	3.363423976731407	2.8029172086582058e-8	0.00144269	0.9835483080778986	0.9999909424666148	NA	NA	NA	NA
XLOC-043772	0.5687958822916369	-1.23383e-07	0.0014427	0.5795913688705057	NA	NA	NA	NA	NA
XLOC-043773	6.580678387741913	2.523547698764677e-7	0.00144269	0.6701526222812317	0.9999909424666148	NA	NA	NA	NA
XLOC-043774	3.365183843687865	-2.66799e-07	0.00144269	0.5479385504217411	0.9999909424666148	NA	NA	NA	NA
XLOC-043775	2.504257053905979	1.448913261394361e-7	0.00144269	0.6615934442372239	NA	NA	NA	NA	NA
XLOC-043776	4.4843341361356766	-2.38688e-07	0.00144269	0.6449964032228781	0.9999909424666148	NA	NA	NA	NA
XLOC-043777	1.3065107506922053	1.9669847483447865e-7	0.0014427	0.34598182107236675	NA	NA	NA	NA	NA
XLOC-043778	1.0730047593223215	4.330772620255903e-9	0.00144269	0.986962	NA	NA	NA	NA	NA
XLOC-043779	0.23526585832634214	-1.03221e-07	0.0014427	0.757413	NA	NA	NA	NA	NA
XLOC-043789	0.7194926304640442	-6.05819e-08	0.00144269	0.7972872082610335	NA	NA	NA	NA	NA
XLOC-043790	0	NA	NA	NA	NA	NA	NA	NA	NA
XLOC-043791	2.073908781238198	-6.11065e-08	0.00144269	0.8277386835882371	NA	NA	NA	NA	NA
XLOC-043792	0.23526585832634214	-1.03221e-07	0.0014427	0.757413	NA	NA	NA	NA	NA
XLOC-043793	0	NA	NA	NA	NA	NA	NA	NA	NA
XLOC-043794	0	NA	NA	NA	NA	NA	NA	NA	NA
XLOC-043795	0	NA	NA	NA	NA	NA	NA	NA	NA
XLOC-043796	0	NA	NA	NA	NA	NA	NA	NA	NA
XLOC-043797	0.23526585832634214	-1.03221e-07	0.0014427	0.757413	NA	NA	NA	NA	NA
XLOC-043798	0.43509468931822576	-1.02129e-08	0.00144269	0.9737892674463429	NA	NA	NA	NA	NA
XLOC-043799	1.1682823752672877	7.077280641151065e-9	0.00144269	0.9783535320067202	NA	NA	NA	NA	NA
XLOC-043800	0	NA	NA	NA	NA	NA	NA	NA	NA
XLOC-043801	0	NA	NA	NA	NA	NA	NA	NA	NA
XLOC-043802	1.0530226544293388	-9.7709e-08	0.00144269	0.6647481524201064	NA	NA	NA	NA	NA
XLOC-043803	0.19982883099188362	8.733181730615822e-8	0.0014427	0.80355	NA	NA	NA	NA	NA
XLOC-043804	1.3065107506922053	1.9669847483447865e-7	0.0014427	0.34598182107236675	NA	NA	NA	NA	NA
XLOC-043805	14.208187096326254	8.990109768121784e-7	0.00144269	0.2664205167085412	0.9999909424666148	NA	NA	NA	NA
XLOC-043809	1.6525091474049898	-3.93108e-09	0.00144269	0.9869697056918452	NA	NA	NA	NA	NA
XLOC-043810	1.5896820091004957	-7.43852e-08	0.00144269	0.8340886859935602	NA	NA	NA	NA	NA
XLOC-043811	2.109345808572656	-1.50229e-07	0.00144269	0.6599225931695488	NA	NA	NA	NA	NA
XLOC-043812	5.389213628812412	4.772048825302555e-7	0.00144269	0.3107208753105937	0.9999909424666148	NA	NA	NA	NA
XLOC-043813	1.9354666767380349	8.658587394492967e-8	0.00144269	0.8003391351059705	NA	NA	NA	NA	NA
XLOC-043814	3.4160757934637997	-4.89811e-07	0.00144269	0.1460792752594427	0.9999909424666148	NA	NA	NA	NA
XLOC-043820	2.5090034705564235	-7.78777e-08	0.00144269	0.8352233919878345	NA	NA	NA	NA	NA
XLOC-043821	0	NA	NA	NA	NA	NA	NA	NA	NA
XLOC-043823	0	NA	NA	NA	NA	NA	NA	NA	NA
XLOC-043831	0	NA	NA	NA	NA	NA	NA	NA	NA
XLOC-043834	0.23526585832634214	-1.03221e-07	0.0014427	0.757413	NA	NA	NA	NA	NA
XLOC-043835	0	NA	NA	NA	NA	NA	NA	NA	NA
XLOC-043836	0	NA	NA	NA	NA	NA	NA	NA	NA
XLOC-043837	1.1066819197003217	1.3616335320700997e-7	0.0014427	0.45425790523259285	NA	NA	NA	NA	NA
XLOC-043838	323.91773442164776	-1.99972e-06	0.00144269	0.0907387	0.9999909424666148	NA	NA	NA	NA
XLOC-043839	18.974856366878683	2.9484688187401406e-7	0.00144269	0.7036606320859651	0.9999909424666148	NA	NA	NA	NA
XLOC-043840	4.3509468931822575	3.867448472251492e-8	0.00144269	0.927687	0.9999909424666148	NA	NA	NA	NA
XLOC-043841	1.2698470406202187	4.9608482944859355e-8	0.00144269	0.8490556840264832	NA	NA	NA	NA	NA
XLOC-043842	136.15502547676635	-1.72203e-06	0.00144269	0.2580639159731151	0.9999909424666148	NA	NA	NA	NA
XLOC-043844	0	NA	NA	NA	NA	NA	NA	NA	NA
XLOC-043845	1.6033770645855134	2.831057832173383e-9	0.00144269	0.9942645389105942	NA	NA	NA	NA	NA
XLOC-043846	6.279807065368643	7.29834837191819e-8	0.00144269	0.8957452727444877	0.9999909424666148	NA	NA	NA	NA
XLOC-043847	16.455281510880475	1.2063889767971346e-8	0.00144269	0.9934789469267996	0.9999909424666148	NA	NA	NA	NA
XLOC-043850	6.979547835386028	-8.74298e-07	0.00144269	0.0501579	0.9999909424666148	NA	NA	NA	NA
XLOC-043851	2.810396966901238	9.482897146914814e-10	0.00144269	0.9983189296248342	NA	NA	NA	NA	NA
XLOC-043852	2.4783128598724096	-2.81665e-07	0.00144269	0.4064362889052958	NA	NA	NA	NA	NA
XLOC-043853	8.92758	-6.38307e-07	0.00144269	0.35105610873134463	0.9999909424666148	NA	NA	NA	NA
XLOC-043854	2.09235	-2.88717e-07	0.00144269	0.32461520324992277	NA	NA	NA	NA	NA
XLOC-043855	3.116536879896497	-1.35414e-07	0.00144269	0.7052887778672239	NA	NA	NA	NA	NA
XLOC-043856	15.58152331522357	-5.00791e-07	0.00144269	0.5601481158136024	0.9999909424666148	NA	NA	NA	NA
XLOC-043857	0.23526585832634214	-1.03221e-07	0.0014427	0.757413	NA	NA	NA	NA	NA
XLOC-043858	3.614458707519217	-1.41499e-07	0.00144269	0.7880092541656705	0.9999909424666148	NA	NA	NA	NA
XLOC-043859	4.692209883491983	-4.26e-07	0.00144269	0.40171156503900063	0.9999909424666148	NA	NA	NA	NA
XLOC-043860	1.6879461747394482	-6.31229e-08	0.00144269	0.8015555319481179	NA	NA	NA	NA	NA
XLOC-043861	7.4963198009852565	-3.30369e-07	0.00144269	0.5555542765200732	0.9999909424666148	NA	NA	NA	NA
XLOC-043862	8.329317790454484	-3.17627e-07	0.00144269	0.6408087572502248	0.9999909424666148	NA	NA	NA	NA
XLOC-043863	0.28439794114581846	-1.06527e-07	0.0014427	0.735958	NA	NA	NA	NA	NA
XLOC-043864	0.4705317166526843	-1.20435e-07	0.0014427	0.6162476412575961	NA	NA	NA	NA	NA
XLOC-043865	0	NA	NA	NA	NA	NA	NA	NA	NA
XLOC-043866	0.19982883099188362	8.733181730615822e-8	0.0014427	0.80355	NA	NA	NA	NA	NA
XLOC-043867	561.6920091689271	-2.04489e-06	0.00144269	0.15800467819222927	0.9999909424666148	NA	NA	NA	NA
XLOC-043868	3.855378210089847	-9.60699e-08	0.00144269	0.8381844846571966	0.9999909424666148	NA	NA	NA	NA
XLOC-043869	3.1883181621592573	1.54561575297198e-8	0.00144269	0.9767926250199556	NA	NA	NA	NA	NA
XLOC-043870	14.656502576809839	-1.55965e-07	0.00144269	0.8555812166809833	0.9999909424666148	NA	NA	NA	NA
XLOC-043871	5.448899408246944	-7.15536e-07	0.00144269	0.0912689	0.9999909424666148	NA	NA	NA	NA
XLOC-043872	13.065634012561638	-6.84323e-09	0.00144269	0.8476126687735708	0.9999909424666148	NA	NA	NA	NA
XLOC-043873	21.15615520052948	-1.74242e-08	0.00144269	0.9770624834494472	0.9999909424666148	NA	NA	NA	NA
XLOC-043878	19.227900489619984	1.531590543501079e-6	0.00144269	0.0420584	0.9999909424666148	NA	NA	NA	NA
XLOC-043879	8.315563815070195	1.0353348083645201e-6	0.0014427	0.00325254	0.9999909424666148	NA	NA	NA	NA
XLOC-043880	3.550778929852108	3.858745827464905e-7	0.00144269	0.3168293172538694	0.9999909424666148	NA	NA	NA	NA
XLOC-043881	0.834752	1.0404776299720323e-8	0.00144269	0.7931519019019426	NA	NA	NA	NA	NA
XLOC-043882	1.6340676752695273	1.6196249740738826e-7	0.00144269	0.5055489970177454	NA	NA	NA	NA	NA
XLOC-043883	0	NA	NA	NA	NA	NA	NA	NA	NA
XLOC-043884	3.6109389736063005	3.459706623963969e-7	0.00144269	0.3972169565996672	0.9999909424666148	NA	NA	NA	NA
XLOC-043885	0	NA	NA	NA	NA	NA	NA	NA	NA
XLOC-043886	2.14004	3.665930344128247e-8	0.00144269	0.9131431528099854	NA	NA	NA	NA	NA
XLOC-043887	3.3283008994169405	1.4878520092001402e-7	0.00144269	0.7265758083334545	0.9999909424666148	NA	NA	NA	NA
XLOC-043888	2.882497704307683	8.113389110518425e-8	0.00144269	0.8432032632965178	NA	NA	NA	NA	NA
XLOC-043889	1.803205895577397	3.585560109363045e-8	0.00144269	0.9139164826330952	NA	NA	NA	NA	NA
XLOC-043890	0.4705317166526843	-1.20435e-07	0.0014427	0.6162476412575961	NA	NA	NA	NA	NA
XLOC-043892	0	NA	NA	NA	NA	NA	NA	NA	NA
XLOC-043895	0.8531938234374553	-1.29639e-07	0.0014427	0.49708555758756284	NA	NA	NA	NA	NA
XLOC-043896	4.36939	-2.29163e-07	0.00144269	0.6311474374921449	0.9999909424666148	NA	NA	NA	NA
XLOC-043897	0	NA	NA	NA	NA	NA	NA	NA	NA
XLOC-043898	0.23526585832634214	-1.03221e-07	0.0014427	0.757413	NA	NA	NA	NA	NA
XLOC-043901	0.19982883099188362	8.733181730615822e-8	0.0014427	0.80355	NA	NA	NA	NA	NA
XLOC-043902	0.7993153239675345	1.2199934461872343e-7	0.0014427	0.5248368379699573	NA	NA	NA	NA	NA
XLOC-043903	0	NA	NA	NA	NA	NA	NA	NA	NA
XLOC-043904	3.0683065195471713	2.4367039467767274e-7	0.00144269	0.3992535519186284	NA	NA	NA	NA	NA
XLOC-043905	12.336389187007944	7.117325504999732e-7	0.00144269	0.36264090438823554	0.9999909424666148	NA	NA	NA	NA
XLOC-043906	0.23526585832634214	-1.03221e-07	0.0014427	0.757413	NA	NA	NA	NA	NA
XLOC-043907	9.967373958832896	7.656141982851047e-7	0.00144269	0.26538033339622813	0.9999909424666148	NA	NA	NA	NA
XLOC-043908	33.42136856655155	2.0573746628555145e-6	0.00144269	0.056671	0.9999909424666148	NA	NA	NA	NA
XLOC-043909	1.4342388442776437	1.4188459080748008e-7	0.00144269	0.5630444288865017	NA	NA	NA	NA	NA
XLOC-043910	1.6647637910772342	2.117903360432123e-7	0.00144269	0.45670117462080106	NA	NA	NA	NA	NA
XLOC-043911	0.19982883099188362	8.733181730615822e-8	0.0014427	0.80355	NA	NA	NA	NA	NA
XLOC-043912	5.592551183469825	3.7989411707078024e-7	0.00144269	0.43944481389585405	0.9999909424666148	NA	NA	NA	NA
XLOC-043913	9.69156	1.3133462848503873e-7	0.00144269	0.8325125742042772	0.9999909424666148	NA	NA	NA	NA
XLOC-043914	10.349981477386438	-9.06686e-08	0.00144269	0.877552	0.9999909424666148	NA	NA	NA	NA
XLOC-043917	0.23526585832634214	-1.03221e-07	0.0014427	0.757413	NA	NA	NA	NA	NA
XLOC-043918	5.933814173779551	1.304616990298539e-7	0.00144269	0.8337961340304193	0.9999909424666148	NA	NA	NA	NA
XLOC-043919	2.6025267246686243	-2.45776e-08	0.00144269	0.9496771896641102	NA	NA	NA	NA	NA
XLOC-043920	29.71414452846169	1.2741872345189227e-6	0.00144269	0.24064838800219432	0.9999909424666148	NA	NA	NA	NA
XLOC-043923	9.602145875644997	-8.22246e-08	0.00144269	0.9066116275522805	0.9999909424666148	NA	NA	NA	NA
XLOC-043924	5.616053022275724	6.504979986306937e-8	0.00144269	0.9133771879928565	0.9999909424666148	NA	NA	NA	NA
XLOC-043928	0	NA	NA	NA	NA	NA	NA	NA	NA
XLOC-043929	0.43509468931822576	-1.02129e-08	0.00144269	0.9737892674463429	NA	NA	NA	NA	NA
XLOC-043930	17.063508418739147	5.408356372390161e-7	0.00144269	0.5632104981985591	0.9999909424666148	NA	NA	NA	NA
XLOC-043931	0.43509468931822576	-1.02129e-08	0.00144269	0.9737892674463429	NA	NA	NA	NA	NA
XLOC-043932	1.833896506261411	1.9350728602708043e-7	0.00144269	0.4549890728945321	NA	NA	NA	NA	NA
XLOC-043933	73.5815	5.446744496410277e-7	0.00144269	0.6843821657755852	0.9999909424666148	NA	NA	NA	NA
XLOC-043934	9.807200892730677	6.626068022295937e-7	0.00144269	0.319115	0.9999909424666148	NA	NA	NA	NA
XLOC-043935	12.667476855745567	-9.02068e-08	0.00144269	0.9096344393420802	0.9999909424666148	NA	NA	NA	NA
XLOC-043936	0.23526585832634214	-1.03221e-07	0.0014427	0.757413	NA	NA	NA	NA	NA
XLOC-043940	1.140892264297252	-3.77473e-08	0.00144269	0.6271109202374991	NA	NA	NA	NA	NA
XLOC-043941	6.4332821392834845	2.890456525081528e-7	0.00144269	0.6320141188733096	0.9999909424666148	NA	NA	NA	NA
XLOC-043947	0.8701893786364515	-1.08167e-08	0.00144269	0.9620280275315458	NA	NA	NA	NA	NA
XLOC-043948	0.834752	1.0404776299720323e-8	0.00144269	0.7931519019019426	NA	NA	NA	NA	NA
XLOC-043949	0.8040617406179791	-1.28929e-07	0.0014427	0.508073	NA	NA	NA	NA	NA
XLOC-043950	0.39965766198376723	1.1988130865310464e-7	0.0014427	0.6697029033988903	NA	NA	NA	NA	NA
XLOC-043951	1.0345811822938766	7.860133452884663e-8	0.00144269	0.7046763118373589	NA	NA	NA	NA	NA
XLOC-043952	0.39965766198376723	1.1988130865310464e-7	0.0014427	0.6697029033988903	NA	NA	NA	NA	NA
XLOC-043953	1.5405499262810194	-4.78318e-08	0.00144269	0.8635407311113631	NA	NA	NA	NA	NA
XLOC-043954	7.23941	1.3794778741919307e-7	0.00144269	0.8110425191321476	0.9999909424666148	NA	NA	NA	NA
XLOC-043955	1.070018209628335	2.0115176431833988e-8	0.00144269	0.9345620865096737	NA	NA	NA	NA	NA
XLOC-043956	0.6349235203101093	3.1696217699321195e-8	0.00144269	0.8879818605296163	NA	NA	NA	NA	NA
XLOC-043957	0.19982883099188362	8.733181730615822e-8	0.0014427	0.80355	NA	NA	NA	NA	NA
XLOC-043958	1.070018209628335	2.0115176431833988e-8	0.00144269	0.9345620865096737	NA	NA	NA	NA	NA
XLOC-043959	2.690396334536538	-4.47058e-08	0.00144269	0.9128623511730226	NA	NA	NA	NA	NA
XLOC-043960	2.176919363527595	-3.36792e-07	0.0014427	0.15498774662349288	NA	NA	NA	NA	NA
XLOC-043969	0	NA	NA	NA	NA	NA	NA	NA	NA
XLOC-043970	0	NA	NA	NA	NA	NA	NA	NA	NA
XLOC-043971	0	NA	NA	NA	NA	NA	NA	NA	NA
XLOC-043972	0	NA	NA	NA	NA	NA	NA	NA	NA
XLOC-043973	1.1066819197003217	1.3616335320700997e-7	0.0014427	0.45425790523259285	NA	NA	NA	NA	NA
XLOC-043975	0	NA	NA	NA	NA	NA	NA	NA	NA
XLOC-043976	0.19982883099188362	8.733181730615822e-8	0.0014427	0.80355	NA	NA	NA	NA	NA
XLOC-043977	3.103749052005323	1.1264370502745128e-7	0.00144269	0.8181407220478342	NA	NA	NA	NA	NA
XLOC-043978	0	NA	NA	NA	NA	NA	NA	NA	NA
XLOC-043979	0	NA	NA	NA	NA	NA	NA	NA	NA
XLOC-043980	0	NA	NA	NA	NA	NA	NA	NA	NA
XLOC-043981	1.3052840679546773	-1.47001e-08	0.00144269	0.9546755647928781	NA	NA	NA	NA	NA
XLOC-043982	31.106254961823907	-9.5783e-07	0.00144269	0.3747805387450967	0.9999909424666148	NA	NA	NA	NA
XLOC-043986	4.459711340660689	1.590644058277299e-7	0.00144269	0.7364637031791974	0.9999909424666148	NA	NA	NA	NA
XLOC-043987	0	NA	NA	NA	NA	NA	NA	NA	NA
XLOC-043988	0	NA	NA	NA	NA	NA	NA	NA	NA
XLOC-043989	0	NA	NA	NA	NA	NA	NA	NA	NA
XLOC-043990	0.19982883099188362	8.733181730615822e-8	0.0014427	0.80355	NA	NA	NA	NA	NA
XLOC-044003	0.8531938234374553	-1.29639e-07	0.0014427	0.49708555758756284	NA	NA	NA	NA	NA
XLOC-044006	1.4881173437475648	-1.17141e-07	0.00144269	0.6860996756974751	NA	NA	NA	NA	NA
XLOC-044010	22.041253715417117	-2.83072e-07	0.00144269	0.7572010014228611	0.9999909424666148	NA	NA	NA	NA
XLOC-044015	26.1805	1.4884262083328081e-7	0.00144269	0.8947209569710349	0.9999909424666148	NA	NA	NA	NA
XLOC-044016	5.421877835528129	1.2578292015471685e-7	0.00144269	0.8331619676142608	0.9999909424666148	NA	NA	NA	NA
XLOC-044017	0	NA	NA	NA	NA	NA	NA	NA	NA
XLOC-044021	0	NA	NA	NA	NA	NA	NA	NA	NA
XLOC-044027	3.1037435468816295	2.1300793003183714e-7	0.00144269	0.5376663671036795	NA	NA	NA	NA	NA
XLOC-044028	10.566557512035939	3.8148642337009607e-7	0.00144269	0.582905	0.9999909424666148	NA	NA	NA	NA
XLOC-044031	0.43509468931822576	-1.02129e-08	0.00144269	0.9737892674463429	NA	NA	NA	NA	NA
XLOC-044032	0.5533409598501609	1.1930768158847773e-7	0.0014427	0.60534	NA	NA	NA	NA	NA
XLOC-044033	0.4705317166526843	-1.20435e-07	0.0014427	0.6162476412575961	NA	NA	NA	NA	NA
XLOC-044034	1.6340676752695273	1.6196249740738826e-7	0.00144269	0.5055489970177454	NA	NA	NA	NA	NA
XLOC-044038	2.216878068189867	5.480170185305929e-8	0.00144269	0.8817476705628072	NA	NA	NA	NA	NA
XLOC-044039	0.23526585832634214	-1.03221e-07	0.0014427	0.757413	NA	NA	NA	NA	NA
XLOC-044040	1.5986361530587618	6.379206260893328e-8	0.00144269	0.7964973734772129	NA	NA	NA	NA	NA
XLOC-044044	0.5687958822916369	-1.23383e-07	0.0014427	0.5795913688705057	NA	NA	NA	NA	NA
XLOC-044045	1.0530226544293388	-9.7709e-08	0.00144269	0.6647481524201064	NA	NA	NA	NA	NA
XLOC-044047	134.8930018566165	1.0055611646191187e-6	0.00144269	0.5309717299740713	0.9999909424666148	NA	NA	NA	NA
XLOC-044049	0	NA	NA	NA	NA	NA	NA	NA	NA
XLOC-044052	1.9414342710023147	2.560052457612946e-7	0.00144269	0.3867212065393955	NA	NA	NA	NA	NA
XLOC-044055	0	NA	NA	NA	NA	NA	NA	NA	NA
XLOC-044056	2.1337548749723982	-2.17675e-07	0.00144269	0.523042	NA	NA	NA	NA	NA
XLOC-044065	0	NA	NA	NA	NA	NA	NA	NA	NA
XLOC-044066	21.550306930597266	3.125063724252865e-7	0.00144269	0.7341232765593328	0.9999909424666148	NA	NA	NA	NA
XLOC-044067	0	NA	NA	NA	NA	NA	NA	NA	NA
XLOC-044070	0	NA	NA	NA	NA	NA	NA	NA	NA
XLOC-044071	0	NA	NA	NA	NA	NA	NA	NA	NA
XLOC-044077	0.8701893786364515	-1.08167e-08	0.00144269	0.9620280275315458	NA	NA	NA	NA	NA
XLOC-044078	0	NA	NA	NA	NA	NA	NA	NA	NA
XLOC-044079	1.2882885127556811	-1.44742e-07	0.00144269	0.5437307607211553	NA	NA	NA	NA	NA
XLOC-044080	0.5994864929756508	1.2201583718547217e-7	0.0014427	0.5831669999198237	NA	NA	NA	NA	NA
XLOC-044081	0.6349235203101093	3.1696217699321195e-8	0.00144269	0.8879818605296163	NA	NA	NA	NA	NA
XLOC-044082	0.43509468931822576	-1.02129e-08	0.00144269	0.9737892674463429	NA	NA	NA	NA	NA
XLOC-044083	0.39965766198376723	1.1988130865310464e-7	0.0014427	0.6697029033988903	NA	NA	NA	NA	NA
XLOC-044084	2.0123083256712317	9.756748636199895e-8	0.00144269	0.7797483289634497	NA	NA	NA	NA	NA
XLOC-044085	0	NA	NA	NA	NA	NA	NA	NA	NA
XLOC-044086	3.8062461272703705	-9.64878e-08	0.00144269	0.8456891702092927	0.9999909424666148	NA	NA	NA	NA
XLOC-044087	0	NA	NA	NA	NA	NA	NA	NA	NA
XLOC-044088	0.19982883099188362	8.733181730615822e-8	0.0014427	0.80355	NA	NA	NA	NA	NA
XLOC-044089	0.19982883099188362	8.733181730615822e-8	0.0014427	0.80355	NA	NA	NA	NA	NA
XLOC-044092	3.486411158790094	3.540871852718298e-8	0.00144269	0.9432445144640486	0.9999909424666148	NA	NA	NA	NA
XLOC-044093	2.77496	5.3279993801738865e-8	0.00144269	0.8794102312863388	NA	NA	NA	NA	NA
XLOC-044094	4.186555089524832	-1.07825e-07	0.00144269	0.7881072429948636	0.9999909424666148	NA	NA	NA	NA
XLOC-044095	1.9940860877347075	-2.78527e-07	0.00144269	0.3406607486020472	NA	NA	NA	NA	NA
XLOC-044097	0	NA	NA	NA	NA	NA	NA	NA	NA
XLOC-044098	0.5533409598501609	1.1930768158847773e-7	0.0014427	0.60534	NA	NA	NA	NA	NA
XLOC-044099	18.62469264738627	-6.57695e-07	0.00144269	0.47703095049225225	0.9999909424666148	NA	NA	NA	NA
XLOC-044100	2.3889973330680303	6.759124976436432e-8	0.00144269	0.8572602519127945	NA	NA	NA	NA	NA
XLOC-044101	3.3065644326911925	1.391302516033582e-7	0.00144269	0.7947680423207695	NA	NA	NA	NA	NA
XLOC-044102	0.23526585832634214	-1.03221e-07	0.0014427	0.757413	NA	NA	NA	NA	NA
XLOC-044103	11.380360437496186	-5.00579e-07	0.00144269	0.4710705117219467	0.9999909424666148	NA	NA	NA	NA
XLOC-044104	5.237817876997713	-1.8643e-08	0.00144269	0.9708916377484974	0.9999909424666148	NA	NA	NA	NA
XLOC-044105	2.3446116668989987	-1.86983e-07	0.00144269	0.5948997681591934	NA	NA	NA	NA	NA
XLOC-044108	0	NA	NA	NA	NA	NA	NA	NA	NA
XLOC-044113	10.136837139408142	3.281024449435973e-7	0.00144269	0.6505152234998056	0.9999909424666148	NA	NA	NA	NA
XLOC-044119	47.019909875459874	-6.83926e-07	0.00144269	0.5079612037594532	0.9999909424666148	NA	NA	NA	NA
XLOC-044121	0	NA	NA	NA	NA	NA	NA	NA	NA
XLOC-044124	0	NA	NA	NA	NA	NA	NA	NA	NA
XLOC-044129	6.13088	-5.51723e-07	0.00144269	0.29118616235847994	0.9999909424666148	NA	NA	NA	NA
XLOC-044130	0	NA	NA	NA	NA	NA	NA	NA	NA
XLOC-044131	0	NA	NA	NA	NA	NA	NA	NA	NA
XLOC-044132	0	NA	NA	NA	NA	NA	NA	NA	NA
XLOC-044134	3.7369182104826666	1.787636334013008e-7	0.00144269	0.7000119278210628	0.9999909424666148	NA	NA	NA	NA
XLOC-044137	1.0038905716098627	-1.10115e-07	0.00144269	0.6553006293212353	NA	NA	NA	NA	NA
XLOC-044138	0	NA	NA	NA	NA	NA	NA	NA	NA
XLOC-044139	0.5687958822916369	-1.23383e-07	0.0014427	0.5795913688705057	NA	NA	NA	NA	NA
XLOC-044140	0	NA	NA	NA	NA	NA	NA	NA	NA
XLOC-044141	0	NA	NA	NA	NA	NA	NA	NA	NA
XLOC-044142	0.23526585832634214	-1.03221e-07	0.0014427	0.757413	NA	NA	NA	NA	NA
XLOC-044143	0	NA	NA	NA	NA	NA	NA	NA	NA
XLOC-044150	75.7933	1.1907731245745e-6	0.00144269	0.4204402774915539	0.9999909424666148	NA	NA	NA	NA
XLOC-044153	0.43509468931822576	-1.02129e-08	0.00144269	0.9737892674463429	NA	NA	NA	NA	NA
XLOC-044154	0.8701893786364515	-1.08167e-08	0.00144269	0.9620280275315458	NA	NA	NA	NA	NA
XLOC-044155	0.4705317166526843	-1.20435e-07	0.0014427	0.6162476412575961	NA	NA	NA	NA	NA
XLOC-044156	3.2514647556074365	-4.58894e-08	0.00144269	0.9176798312775206	NA	NA	NA	NA	NA
XLOC-044157	3.068312024670864	1.902096196915923e-7	0.00144269	0.6721518493693187	NA	NA	NA	NA	NA
XLOC-044158	29.713705571822555	-8.68659e-07	0.00144269	0.36602158732869067	0.9999909424666148	NA	NA	NA	NA
XLOC-044160	0.23526585832634214	-1.03221e-07	0.0014427	0.757413	NA	NA	NA	NA	NA
XLOC-044161	7.929660128470717	-3.94122e-07	0.00144269	0.5569371302221434	0.9999909424666148	NA	NA	NA	NA
XLOC-044167	0	NA	NA	NA	NA	NA	NA	NA	NA
XLOC-044170	1.3988018169431853	1.7424658034512794e-7	0.0014427	0.36326804209820646	NA	NA	NA	NA	NA
XLOC-044171	1.9062164778667943	-2.08277e-07	0.00144269	0.4110333301211486	NA	NA	NA	NA	NA
XLOC-044172	0	NA	NA	NA	NA	NA	NA	NA	NA
XLOC-044173	1.0393275989443211	-1.64749e-07	0.0014427	0.4096159063859485	NA	NA	NA	NA	NA
XLOC-044174	0	NA	NA	NA	NA	NA	NA	NA	NA
XLOC-044175	0	NA	NA	NA	NA	NA	NA	NA	NA
XLOC-044183	0	NA	NA	NA	NA	NA	NA	NA	NA
XLOC-044184	0	NA	NA	NA	NA	NA	NA	NA	NA
XLOC-044185	18.93243328649397	4.079974302003113e-8	0.00144269	0.9678704611246112	0.9999909424666148	NA	NA	NA	NA
XLOC-044188	0	NA	NA	NA	NA	NA	NA	NA	NA
XLOC-044190	0.19982883099188362	8.733181730615822e-8	0.0014427	0.80355	NA	NA	NA	NA	NA
XLOC-044191	0.6349235203101093	3.1696217699321195e-8	0.00144269	0.8879818605296163	NA	NA	NA	NA	NA
XLOC-044192	0.5687958822916369	-1.23383e-07	0.0014427	0.5795913688705057	NA	NA	NA	NA	NA
XLOC-044193	11.137202471981396	7.927086465550788e-7	0.00144269	0.24722372645093563	0.9999909424666148	NA	NA	NA	NA
XLOC-044194	39.96238842422417	-1.54157e-07	0.00144269	0.8874029470051878	0.9999909424666148	NA	NA	NA	NA
XLOC-044200	5.7327586600501395	-1.46206e-07	0.00144269	0.8022943196531572	0.9999909424666148	NA	NA	NA	NA
XLOC-044201	10.169181890980175	6.292758427179316e-8	0.00144269	0.9380432348983939	0.9999909424666148	NA	NA	NA	NA
XLOC-044202	4.044498535290699	-1.43047e-07	0.00144269	0.7608371953631582	0.9999909424666148	NA	NA	NA	NA
XLOC-044203	84.52229138332183	-1.1161e-07	0.00144269	0.9282707033159721	0.9999909424666148	NA	NA	NA	NA
XLOC-044207	0	NA	NA	NA	NA	NA	NA	NA	NA
XLOC-044210	0.23526585832634214	-1.03221e-07	0.0014427	0.757413	NA	NA	NA	NA	NA
XLOC-044212	0	NA	NA	NA	NA	NA	NA	NA	NA
XLOC-044217	0.4705317166526843	-1.20435e-07	0.0014427	0.6162476412575961	NA	NA	NA	NA	NA
XLOC-044218	0.6349235203101093	3.1696217699321195e-8	0.00144269	0.8879818605296163	NA	NA	NA	NA	NA
XLOC-044219	0	NA	NA	NA	NA	NA	NA	NA	NA
XLOC-044220	4.779013124922035	4.3799520243472986e-7	0.00144269	0.28014721879655796	0.9999909424666148	NA	NA	NA	NA
XLOC-044221	3.6248587684139495	-2.7274e-07	0.00144269	0.47322513491172785	0.9999909424666148	NA	NA	NA	NA
XLOC-044231	1.5986361530587618	6.379206260893328e-8	0.00144269	0.7964973734772129	NA	NA	NA	NA	NA
XLOC-044232	3.339014910331665	6.136785084085879e-8	0.00144269	0.9005491599159177	0.9999909424666148	NA	NA	NA	NA
XLOC-044233	0	NA	NA	NA	NA	NA	NA	NA	NA
XLOC-044234	0	NA	NA	NA	NA	NA	NA	NA	NA
XLOC-044235	0	NA	NA	NA	NA	NA	NA	NA	NA
XLOC-044236	0	NA	NA	NA	NA	NA	NA	NA	NA
XLOC-044237	1.8598517105423662	2.6924419404735736e-7	0.0014427	0.2229519793778733	NA	NA	NA	NA	NA
XLOC-044238	0.9529986218339281	1.5038372834269e-7	0.0014427	0.4608886141209233	NA	NA	NA	NA	NA
XLOC-044239	0.23526585832634214	-1.03221e-07	0.0014427	0.757413	NA	NA	NA	NA	NA
XLOC-044240	0	NA	NA	NA	NA	NA	NA	NA	NA
XLOC-044241	0	NA	NA	NA	NA	NA	NA	NA	NA
XLOC-044242	0.8300114397752413	1.1340409257870656e-7	0.0014427	0.5208843521260514	NA	NA	NA	NA	NA
XLOC-044245	1.0298402707671248	1.5935471675789773e-7	0.0014427	0.43527391486314304	NA	NA	NA	NA	NA
XLOC-044246	0.8300114397752413	1.1340409257870656e-7	0.0014427	0.5208843521260514	NA	NA	NA	NA	NA
XLOC-044247	0	NA	NA	NA	NA	NA	NA	NA	NA
XLOC-044248	3.4822034314822723	-3.60221e-07	0.00144269	0.359704	0.9999909424666148	NA	NA	NA	NA
XLOC-044257	0.23526585832634214	-1.03221e-07	0.0014427	0.757413	NA	NA	NA	NA	NA
XLOC-044262	41.18544551630784	9.157889059880237e-8	0.00144269	0.9399836209420835	0.9999909424666148	NA	NA	NA	NA
XLOC-044263	0	NA	NA	NA	NA	NA	NA	NA	NA
XLOC-044264	0	NA	NA	NA	NA	NA	NA	NA	NA
XLOC-044265	0	NA	NA	NA	NA	NA	NA	NA	NA
XLOC-044266	0	NA	NA	NA	NA	NA	NA	NA	NA
XLOC-044273	0	NA	NA	NA	NA	NA	NA	NA	NA
XLOC-044274	0	NA	NA	NA	NA	NA	NA	NA	NA
XLOC-044275	0.8701893786364515	-1.08167e-08	0.00144269	0.9620280275315458	NA	NA	NA	NA	NA
XLOC-044276	2.725833361870996	-1.18081e-07	0.00144269	0.7637666786145816	NA	NA	NA	NA	NA
XLOC-044277	0	NA	NA	NA	NA	NA	NA	NA	NA
XLOC-044278	2.7040913900215555	3.0234320522826065e-8	0.00144269	0.9473316785133872	NA	NA	NA	NA	NA
XLOC-044279	4.163058755842626	3.005222024115575e-8	0.00144269	0.950286	0.9999909424666148	NA	NA	NA	NA
XLOC-044280	2.3044337280377882	-4.83379e-08	0.00144269	0.8999171143892205	NA	NA	NA	NA	NA
XLOC-044282	1.318979123439695	-1.434e-07	0.00144269	0.8589766808026904	NA	NA	NA	NA	NA
XLOC-044284	1.740378757272903	-1.83446e-08	0.00144269	0.9488487349894512	NA	NA	NA	NA	NA
XLOC-044286	0	NA	NA	NA	NA	NA	NA	NA	NA
XLOC-044287	0	NA	NA	NA	NA	NA	NA	NA	NA
XLOC-044288	0	NA	NA	NA	NA	NA	NA	NA	NA
XLOC-044289	0	NA	NA	NA	NA	NA	NA	NA	NA
XLOC-044295	0.6703605476445679	-5.12482e-08	0.00144269	0.8253782609275286	NA	NA	NA	NA	NA
XLOC-044300	20.34519502583463	-5.77771e-07	0.00144269	0.558969	0.9999909424666148	NA	NA	NA	NA
XLOC-044301	5.501706034155312	1.1043043528628053e-7	0.00144269	0.8484256269002243	0.9999909424666148	NA	NA	NA	NA
XLOC-044305	0.834752	1.0404776299720323e-8	0.00144269	0.7931519019019426	NA	NA	NA	NA	NA
XLOC-044307	2.236546223062857	7.236794249659766e-8	0.00144269	0.8288643022656583	NA	NA	NA	NA	NA
XLOC-044326	43.950644305267254	5.3235536127791694e-8	0.00144269	0.9209638519013521	0.9999909424666148	NA	NA	NA	NA
XLOC-044327	3.667804022770208	7.914154107047175e-8	0.00144269	0.8716489077854443	0.9999909424666148	NA	NA	NA	NA
XLOC-044328	1.2344100132857603	1.1464009898518088e-7	0.00144269	0.628857	NA	NA	NA	NA	NA
XLOC-044329	6.0708158664669405	1.0140843699512374e-7	0.00144269	0.8717962225025094	0.9999909424666148	NA	NA	NA	NA
XLOC-044330	0.6349235203101093	3.1696217699321195e-8	0.00144269	0.8879818605296163	NA	NA	NA	NA	NA
XLOC-044334	1.3065107506922053	1.9669847483447865e-7	0.0014427	0.34598182107236675	NA	NA	NA	NA	NA
XLOC-044335	22.044152646137718	-1.31508e-07	0.00144269	0.8781959606858598	0.9999909424666148	NA	NA	NA	NA
XLOC-044340	0	NA	NA	NA	NA	NA	NA	NA	NA
XLOC-044341	0.48422677213770204	-1.7481e-08	0.00144269	0.9515546066800868	NA	NA	NA	NA	NA
XLOC-044344	2.233559673368871	1.2302667758846452e-7	0.00144269	0.7523647272102307	NA	NA	NA	NA	NA
XLOC-044347	1.0807322205430594	4.385007613496878e-8	0.00144269	0.6850464929106567	NA	NA	NA	NA	NA
XLOC-044351	0	NA	NA	NA	NA	NA	NA	NA	NA
XLOC-044365	3.364964609488927	3.084514171878414e-7	0.00144269	0.4416739951351023	0.9999909424666148	NA	NA	NA	NA
XLOC-044369	0	NA	NA	NA	NA	NA	NA	NA	NA
XLOC-044370	0	NA	NA	NA	NA	NA	NA	NA	NA
XLOC-044374	1.1066819197003217	1.3616335320700997e-7	0.0014427	0.45425790523259285	NA	NA	NA	NA	NA
XLOC-044375	99.52528355480351	-7.27162e-06	0.0014427	0.6886702485493807	0.9999909424666148	NA	NA	NA	NA
XLOC-044376	3.5585118961965385	9.945780130828486e-8	0.00144269	0.8128830990749129	0.9999909424666148	NA	NA	NA	NA
XLOC-044377	10.374290322841434	-4.35876e-07	0.00144269	0.4813718051792399	0.9999909424666148	NA	NA	NA	NA
XLOC-044378	3.6295996799407013	-3.6113e-07	0.00144269	0.3494454671118551	0.9999909424666148	NA	NA	NA	NA
XLOC-044379	0.7531697908420445	1.2602542532209044e-7	0.0014427	0.5394824675936847	NA	NA	NA	NA	NA
XLOC-044380	1.0530226544293388	-9.7709e-08	0.00144269	0.6647481524201064	NA	NA	NA	NA	NA
XLOC-044381	0.8701893786364515	-1.08167e-08	0.00144269	0.9620280275315458	NA	NA	NA	NA	NA
XLOC-044385	0.2766704799250804	1.0757827539520555e-7	0.0014427	0.7662367914399049	NA	NA	NA	NA	NA
XLOC-044388	2.1507504301713944	-7.56173e-08	0.00144269	0.8432480607541522	NA	NA	NA	NA	NA
XLOC-044389	17.596084564480368	-7.90735e-07	0.00144269	0.3801933713127184	0.9999909424666148	NA	NA	NA	NA
XLOC-044390	6.245916175915397	2.9512697654504126e-7	0.00144269	0.6306417672747152	0.9999909424666148	NA	NA	NA	NA
XLOC-044392	3.7660681884091605	3.584026386527187e-8	0.00144269	0.9085941502611969	0.9999909424666148	NA	NA	NA	NA
XLOC-044394	0.6349235203101093	3.1696217699321195e-8	0.00144269	0.8879818605296163	NA	NA	NA	NA	NA
XLOC-044395	0.28439794114581846	-1.06527e-07	0.0014427	0.735958	NA	NA	NA	NA	NA
XLOC-044397	13.92668649417706	1.0127012132490145e-7	0.00144269	0.8685870069980776	0.9999909424666148	NA	NA	NA	NA
XLOC-044398	1.3988073220668782	3.7332318637584366e-8	0.00144269	0.8887815838517898	NA	NA	NA	NA	NA
XLOC-044402	14.808431512843466	-8.26289e-08	0.00144269	0.919795	0.9999909424666148	NA	NA	NA	NA
XLOC-044403	102.2969370712643	5.354348943552204e-8	0.00144269	0.9726753117231393	0.9999909424666148	NA	NA	NA	NA
XLOC-044404	4.078175695668699	3.053237483590088e-8	0.00144269	0.9522109572911648	0.9999909424666148	NA	NA	NA	NA
XLOC-044424	1.3728576229096159	-2.08983e-07	0.0014427	0.3098382042751039	NA	NA	NA	NA	NA
XLOC-044425	0.5687958822916369	-1.23383e-07	0.0014427	0.5795913688705057	NA	NA	NA	NA	NA
XLOC-044438	0	NA	NA	NA	NA	NA	NA	NA	NA
XLOC-044442	0.23526585832634214	-1.03221e-07	0.0014427	0.757413	NA	NA	NA	NA	NA
XLOC-044445	377.9932496000175	-9.70538e-06	0.00144271	0.7436605875565171	0.9999909424666148	NA	NA	NA	NA
XLOC-044446	2.667113729929577	-1.94658e-07	0.00144269	0.5795676820658635	NA	NA	NA	NA	NA
XLOC-044447	4.960619717977395	2.2092652812335863e-7	0.00144269	0.6787473286768622	0.9999909424666148	NA	NA	NA	NA
XLOC-044448	1.6218185367209759	-1.73162e-07	0.00144269	0.4799228636654952	NA	NA	NA	NA	NA
XLOC-044452	3.176063518487013	-1.72915e-07	0.00144269	0.6665683799836675	NA	NA	NA	NA	NA
XLOC-044453	40.199622373458524	-4.53211e-07	0.00144269	0.7003146804084852	0.9999909424666148	NA	NA	NA	NA
XLOC-044454	0.19982883099188362	8.733181730615822e-8	0.0014427	0.80355	NA	NA	NA	NA	NA
XLOC-044468	20.384431114635863	-7.91483e-07	0.00144269	0.3815238045989634	0.9999909424666148	NA	NA	NA	NA
XLOC-044469	22.725836997641938	-5.41732e-07	0.00144269	0.5918242914785432	0.9999909424666148	NA	NA	NA	NA
XLOC-044470	7.742993168744921	1.1951646352874998e-7	0.00144269	0.8614172907698507	0.9999909424666148	NA	NA	NA	NA
XLOC-044471	16.819188195509792	6.197651215617729e-8	0.00144269	0.9502943753588192	0.9999909424666148	NA	NA	NA	NA
XLOC-044472	19.477833056048148	4.2095451794871893e-7	0.00144269	0.6367901674004277	0.9999909424666148	NA	NA	NA	NA
XLOC-044473	1.7725152848933832	-1.61723e-07	0.00144269	0.5936199503163939	NA	NA	NA	NA	NA
XLOC-044474	24.648840806756176	-4.29753e-07	0.00144269	0.6604035140181992	0.9999909424666148	NA	NA	NA	NA
XLOC-044478	1.631086630699234	2.5227809704594588e-8	0.00144269	0.941995	NA	NA	NA	NA	NA
XLOC-044479	0	NA	NA	NA	NA	NA	NA	NA	NA
XLOC-044480	10.419588721728001	-2.11595e-07	0.00144269	0.7716608510466441	0.9999909424666148	NA	NA	NA	NA
XLOC-044489	0	NA	NA	NA	NA	NA	NA	NA	NA
XLOC-044490	0.23526585832634214	-1.03221e-07	0.0014427	0.757413	NA	NA	NA	NA	NA
XLOC-044492	0.834752	1.0404776299720323e-8	0.00144269	0.7931519019019426	NA	NA	NA	NA	NA
XLOC-044505	1.1144093809210598	7.917937387726875e-8	0.00144269	0.7161363810880633	NA	NA	NA	NA	NA
XLOC-044506	0	NA	NA	NA	NA	NA	NA	NA	NA
XLOC-044507	0	NA	NA	NA	NA	NA	NA	NA	NA
XLOC-044508	0	NA	NA	NA	NA	NA	NA	NA	NA
XLOC-044509	0	NA	NA	NA	NA	NA	NA	NA	NA
XLOC-044510	0.19982883099188362	8.733181730615822e-8	0.0014427	0.80355	NA	NA	NA	NA	NA
XLOC-044513	2.2520011455043334	-7.66951e-08	0.00144269	0.8049910190227432	NA	NA	NA	NA	NA
XLOC-044520	689.4748386693084	-5.63052e-08	0.00144269	0.9612559340441031	0.9999909424666148	NA	NA	NA	NA
XLOC-044523	56.84528118307547	1.1009357966010452e-6	0.00144269	0.4124326951115866	0.9999909424666148	NA	NA	NA	NA
XLOC-044526	0	NA	NA	NA	NA	NA	NA	NA	NA
XLOC-044527	0.23526585832634214	-1.03221e-07	0.0014427	0.757413	NA	NA	NA	NA	NA
XLOC-044528	0	NA	NA	NA	NA	NA	NA	NA	NA
XLOC-044529	1.6600228795504826	1.9673803317932115e-7	0.0014427	0.30603655535901036	NA	NA	NA	NA	NA
XLOC-044536	7.152455314603843	3.1465402651125063e-7	0.00144269	0.5994000329357456	0.9999909424666148	NA	NA	NA	NA
XLOC-044537	13.059631795831226	-6.39749e-07	0.00144269	0.4333256399942528	0.9999909424666148	NA	NA	NA	NA
XLOC-044539	0.43509468931822576	-1.02129e-08	0.00144269	0.9737892674463429	NA	NA	NA	NA	NA
XLOC-044540	0.23526585832634214	-1.03221e-07	0.0014427	0.757413	NA	NA	NA	NA	NA
XLOC-044541	0	NA	NA	NA	NA	NA	NA	NA	NA
XLOC-044542	0	NA	NA	NA	NA	NA	NA	NA	NA
XLOC-044546	0	NA	NA	NA	NA	NA	NA	NA	NA
XLOC-044547	0	NA	NA	NA	NA	NA	NA	NA	NA
XLOC-044548	0	NA	NA	NA	NA	NA	NA	NA	NA
XLOC-044549	0.7993153239675345	1.2199934461872343e-7	0.0014427	0.5248368379699573	NA	NA	NA	NA	NA
XLOC-044556	128.01178097543104	8.490109027543996e-7	0.00144269	0.5982415647459256	0.9999909424666148	NA	NA	NA	NA
XLOC-044557	2.617762412911162	3.6566196029880397e-7	0.00144269	0.25801813074419744	NA	NA	NA	NA	NA
XLOC-044559	0	NA	NA	NA	NA	NA	NA	NA	NA
XLOC-044560	0	NA	NA	NA	NA	NA	NA	NA	NA
XLOC-044607	0	NA	NA	NA	NA	NA	NA	NA	NA
XLOC-044628	2.8377925829949664	-7.19627e-08	0.00144269	0.869249	NA	NA	NA	NA	NA
XLOC-044634	0.8040617406179791	-1.28929e-07	0.0014427	0.508073	NA	NA	NA	NA	NA
XLOC-044635	2.3795155100145267	2.4507332060714176e-7	0.00144269	0.5018515818020188	NA	NA	NA	NA	NA
XLOC-044638	44.955976880413864	4.5021212379183634e-7	0.00144269	0.6829714604135654	0.9999909424666148	NA	NA	NA	NA
XLOC-044640	2.3505792611632783	-6.92656e-08	0.00144269	0.9287141749135224	NA	NA	NA	NA	NA
XLOC-044641	10.31956468913259	2.4951544185830566e-8	0.00144269	0.977612	0.9999909424666148	NA	NA	NA	NA
XLOC-044642	0.19982883099188362	8.733181730615822e-8	0.0014427	0.80355	NA	NA	NA	NA	NA
XLOC-044643	0	NA	NA	NA	NA	NA	NA	NA	NA
XLOC-044644	0.4705317166526843	-1.20435e-07	0.0014427	0.6162476412575961	NA	NA	NA	NA	NA
XLOC-044647	5.491839157479509	-8.95477e-08	0.00144269	0.8056733389786516	0.9999909424666148	NA	NA	NA	NA
XLOC-044649	0	NA	NA	NA	NA	NA	NA	NA	NA
XLOC-044650	0	NA	NA	NA	NA	NA	NA	NA	NA
XLOC-044658	0	NA	NA	NA	NA	NA	NA	NA	NA
XLOC-044671	1.2528514854212225	-6.46746e-08	0.00144269	0.7956012844874907	NA	NA	NA	NA	NA
XLOC-044672	1.998293815042529	1.5551437309246175e-7	0.00144269	0.6551374644204903	NA	NA	NA	NA	NA
XLOC-044673	0.7057975749790264	-1.27305e-07	0.0014427	0.5322510226964612	NA	NA	NA	NA	NA
XLOC-044676	0.19982883099188362	8.733181730615822e-8	0.0014427	0.80355	NA	NA	NA	NA	NA
XLOC-044677	0	NA	NA	NA	NA	NA	NA	NA	NA
XLOC-044678	0.23526585832634214	-1.03221e-07	0.0014427	0.757413	NA	NA	NA	NA	NA
XLOC-044679	0	NA	NA	NA	NA	NA	NA	NA	NA
XLOC-044680	0	NA	NA	NA	NA	NA	NA	NA	NA
XLOC-044682	0.19982883099188362	8.733181730615822e-8	0.0014427	0.80355	NA	NA	NA	NA	NA
XLOC-044683	0	NA	NA	NA	NA	NA	NA	NA	NA
XLOC-044684	0	NA	NA	NA	NA	NA	NA	NA	NA
XLOC-044690	0.23526585832634214	-1.03221e-07	0.0014427	0.757413	NA	NA	NA	NA	NA
XLOC-044691	0.8531938234374553	-1.29639e-07	0.0014427	0.49708555758756284	NA	NA	NA	NA	NA
XLOC-044692	0.6703605476445679	-5.12482e-08	0.00144269	0.8253782609275286	NA	NA	NA	NA	NA
XLOC-044693	0	NA	NA	NA	NA	NA	NA	NA	NA
XLOC-044694	255.8776456469801	-1.41039e-08	0.00144269	0.986152	0.9999909424666148	NA	NA	NA	NA
XLOC-044702	5.185704749607943	-1.87073e-07	0.00144269	0.7320686794317681	0.9999909424666148	NA	NA	NA	NA
XLOC-044703	32.512022866052256	-9.34861e-07	0.00144269	0.35416452731204834	0.9999909424666148	NA	NA	NA	NA
XLOC-044710	0.834752	1.0404776299720323e-8	0.00144269	0.7931519019019426	NA	NA	NA	NA	NA
XLOC-044711	0.39965766198376723	1.1988130865310464e-7	0.0014427	0.6697029033988903	NA	NA	NA	NA	NA
XLOC-044721	0.19982883099188362	8.733181730615822e-8	0.0014427	0.80355	NA	NA	NA	NA	NA
XLOC-044726	1.15459	-6.26201e-08	0.00144269	0.8165818241867371	NA	NA	NA	NA	NA
XLOC-044727	0.23526585832634214	-1.03221e-07	0.0014427	0.757413	NA	NA	NA	NA	NA
XLOC-044728	0	NA	NA	NA	NA	NA	NA	NA	NA
XLOC-044730	0	NA	NA	NA	NA	NA	NA	NA	NA
XLOC-044731	1.0298402707671248	1.5935471675789773e-7	0.0014427	0.43527391486314304	NA	NA	NA	NA	NA
XLOC-044732	0	NA	NA	NA	NA	NA	NA	NA	NA
XLOC-044733	4.525525028659169	2.1909954022289026e-7	0.00144269	0.6588800124814616	0.9999909424666148	NA	NA	NA	NA
XLOC-044734	0.5687958822916369	-1.23383e-07	0.0014427	0.5795913688705057	NA	NA	NA	NA	NA
XLOC-044735	0.6349235203101093	3.1696217699321195e-8	0.00144269	0.8879818605296163	NA	NA	NA	NA	NA
XLOC-044739	0.8701893786364515	-1.08167e-08	0.00144269	0.9620280275315458	NA	NA	NA	NA	NA
XLOC-044745	0	NA	NA	NA	NA	NA	NA	NA	NA
XLOC-044746	3.8294285109325847	-3.23465e-07	0.00144269	0.42938029543974976	0.9999909424666148	NA	NA	NA	NA
XLOC-044750	0	NA	NA	NA	NA	NA	NA	NA	NA
XLOC-044751	0	NA	NA	NA	NA	NA	NA	NA	NA
XLOC-044752	7.040496093479873	3.068310730609618e-7	0.00144269	0.6333524087728886	0.9999909424666148	NA	NA	NA	NA
XLOC-044771	1.1066819197003217	1.3616335320700997e-7	0.0014427	0.45425790523259285	NA	NA	NA	NA	NA
XLOC-044806	0	NA	NA	NA	NA	NA	NA	NA	NA
XLOC-044807	2.176919363527595	-3.36792e-07	0.0014427	0.15498774662349288	NA	NA	NA	NA	NA
XLOC-044808	2.1751594965711365	-1.03429e-07	0.00144269	0.7577849166885127	NA	NA	NA	NA	NA
XLOC-044809	9.461321509272084	-2.01157e-08	0.00144269	0.9715293677193129	0.9999909424666148	NA	NA	NA	NA
XLOC-044810	13.721517968960882	1.6361860560672332e-7	0.00144269	0.8435652158700577	0.9999909424666148	NA	NA	NA	NA
XLOC-044811	2.1414823361931363	-2.85686e-07	0.00144269	0.3227184767797648	NA	NA	NA	NA	NA
XLOC-044813	6.347166891248336	2.6257852221741107e-7	0.00144269	0.6708166163271884	0.9999909424666148	NA	NA	NA	NA
XLOC-044831	0.19982883099188362	8.733181730615822e-8	0.0014427	0.80355	NA	NA	NA	NA	NA
XLOC-044835	0	NA	NA	NA	NA	NA	NA	NA	NA
XLOC-044841	12.770492943158658	-5.19341e-07	0.00144269	0.5179226897191768	0.9999909424666148	NA	NA	NA	NA
XLOC-044842	26.159441530523665	-1.17593e-06	0.00144269	0.2616935921257892	0.9999909424666148	NA	NA	NA	NA
XLOC-044843	9.137373529305039	3.0074344692050213e-07	0.00144269	0.6725204846237955	0.9999909424666148	NA	NA	NA	NA
XLOC-044858	0	NA	NA	NA	NA	NA	NA	NA	NA
XLOC-044868	1.3219656731336813	3.574753987699333e-8	0.00144269	0.909082	NA	NA	NA	NA	NA
XLOC-044879	0.19982883099188362	8.733181730615822e-8	0.0014427	0.80355	NA	NA	NA	NA	NA
XLOC-044880	0.23526585832634214	-1.03221e-07	0.0014427	0.757413	NA	NA	NA	NA	NA
XLOC-044881	9.621505585621687	-2.29888e-07	0.00144269	0.7047835677667325	0.9999909424666148	NA	NA	NA	NA
XLOC-044882	8.283391491527933	-8.79813e-07	0.00144269	0.14418750279340029	0.9999909424666148	NA	NA	NA	NA
XLOC-044883	3.1958318943047503	2.152666329833095e-7	0.00144269	0.5303093488836308	NA	NA	NA	NA	NA
XLOC-044884	0.5687958822916369	-1.23383e-07	0.0014427	0.5795913688705057	NA	NA	NA	NA	NA
XLOC-044885	0.4705317166526843	-1.20435e-07	0.0014427	0.6162476412575961	NA	NA	NA	NA	NA
XLOC-044886	1.2391564299362048	-1.46878e-07	0.00144269	0.557353	NA	NA	NA	NA	NA
XLOC-044887	1.3237255400901395	-2.06385e-07	0.0014427	0.31822228475453157	NA	NA	NA	NA	NA
XLOC-044889	110.24004823534669	-6.69957e-07	0.00144269	0.6169797975191087	0.9999909424666148	NA	NA	NA	NA
XLOC-044891	0	NA	NA	NA	NA	NA	NA	NA	NA
XLOC-044895	0	NA	NA	NA	NA	NA	NA	NA	NA
XLOC-044900	14.703352618701311	1.116735209699177e-7	0.00144269	0.8890170270809498	0.9999909424666148	NA	NA	NA	NA
XLOC-044902	0	NA	NA	NA	NA	NA	NA	NA	NA
XLOC-044906	0.19982883099188362	8.733181730615822e-8	0.0014427	0.80355	NA	NA	NA	NA	NA
XLOC-044911	1.1763292916317107	-1.48861e-07	0.0014427	0.41085633969215146	NA	NA	NA	NA	NA
XLOC-044912	0.8040617406179791	-1.28929e-07	0.0014427	0.508073	NA	NA	NA	NA	NA
XLOC-044930	1.3681112062591714	3.642848215420279e-8	0.00144269	0.8924927952974872	NA	NA	NA	NA	NA
XLOC-044944	7.46632	7.598907382596458e-8	0.00144269	0.910923	0.9999909424666148	NA	NA	NA	NA
XLOC-044945	16.13429646838867	3.882869698666363e-8	0.00144269	0.9618353793150649	0.9999909424666148	NA	NA	NA	NA
XLOC-044946	2.2597286067250715	-1.50883e-07	0.00144269	0.6088290469531733	NA	NA	NA	NA	NA
XLOC-044948	0	NA	NA	NA	NA	NA	NA	NA	NA
XLOC-044951	0	NA	NA	NA	NA	NA	NA	NA	NA
XLOC-044961	0	NA	NA	NA	NA	NA	NA	NA	NA
XLOC-044980	30.854953087185276	3.690269203531657e-7	0.00144269	0.7236647524350177	0.9999909424666148	NA	NA	NA	NA
XLOC-044981	1.1066819197003217	1.3616335320700997e-7	0.0014427	0.45425790523259285	NA	NA	NA	NA	NA
XLOC-044984	28.13917486017654	-1.36047e-07	0.00144269	0.8995029811838853	0.9999909424666148	NA	NA	NA	NA
XLOC-044985	26.556148438735228	7.200276673345987e-7	0.00144269	0.5105797277873767	0.9999909424666148	NA	NA	NA	NA
XLOC-044987	0	NA	NA	NA	NA	NA	NA	NA	NA
XLOC-044988	2.8130695665752325	-7.30509e-08	0.00144269	0.828966	NA	NA	NA	NA	NA
XLOC-044990	0.8300114397752413	1.1340409257870656e-7	0.0014427	0.5208843521260514	NA	NA	NA	NA	NA
XLOC-044991	24.462590294933484	-3.3536e-07	0.00144269	0.7372945976471776	0.9999909424666148	NA	NA	NA	NA
XLOC-044992	11.279863314036765	7.237121306087301e-7	0.00144269	0.31637015834559506	0.9999909424666148	NA	NA	NA	NA
XLOC-044993	2.3645937717919807	-7.41155e-08	0.00144269	0.8365636901137621	NA	NA	NA	NA	NA
XLOC-044996	8.222259795156933	6.92509858144853e-7	0.00144269	0.25831495583965264	0.9999909424666148	NA	NA	NA	NA
XLOC-045014	0	NA	NA	NA	NA	NA	NA	NA	NA
XLOC-045021	0	NA	NA	NA	NA	NA	NA	NA	NA
XLOC-045022	0	NA	NA	NA	NA	NA	NA	NA	NA
XLOC-045035	0	NA	NA	NA	NA	NA	NA	NA	NA
XLOC-045036	0.43509468931822576	-1.02129e-08	0.00144269	0.9737892674463429	NA	NA	NA	NA	NA
XLOC-045039	0	NA	NA	NA	NA	NA	NA	NA	NA
XLOC-045052	1.7063876468749106	-2.06282e-07	0.0014427	0.27946525689261753	NA	NA	NA	NA	NA
XLOC-045055	15.49907160002993	4.685965133312342e-7	0.00144269	0.5731755815586472	0.9999909424666148	NA	NA	NA	NA
XLOC-045062	2.8130695665752325	-7.30509e-08	0.00144269	0.828966	NA	NA	NA	NA	NA
XLOC-045063	2.1105724913101844	9.37507215287873e-8	0.00144269	0.8023350316420993	NA	NA	NA	NA	NA
XLOC-045069	8.876377206020374	-4.39278e-07	0.00144269	0.5150017411242761	0.9999909424666148	NA	NA	NA	NA
XLOC-045072	0.9884356491683866	9.506772859755052e-8	0.00144269	0.7040694532999763	NA	NA	NA	NA	NA
XLOC-045073	1.3526562838176952	2.1045256263231408e-7	0.0014427	0.32559761922625585	NA	NA	NA	NA	NA
XLOC-045075	0	NA	NA	NA	NA	NA	NA	NA	NA
XLOC-045099	8.090532198215225	2.1783127940679606e-7	0.00144269	0.7565221903050002	0.9999909424666148	NA	NA	NA	NA
XLOC-045102	777463.7009404365	4.2454661177746964e-7	0.00144269	0.8236130410523269	0.9999909424666148	NA	NA	NA	NA
XLOC-045103	191431.95973851148	4.6610516757069366e-7	0.00144269	0.8047860508819276	0.9999909424666148	NA	NA	NA	NA
XLOC-045105	0	NA	NA	NA	NA	NA	NA	NA	NA
XLOC-045107	350.28667545267325	1.6049513383973717e-6	0.00144269	0.3574871135672829	0.9999909424666148	NA	NA	NA	NA
XLOC-045115	1.6340731803932202	3.3183377103497418e-9	0.00144269	0.9935827976879374	NA	NA	NA	NA	NA
XLOC-045128	7.046777637764144	4.2512340934489637e-7	0.00144269	0.4331973302529263	0.9999909424666148	NA	NA	NA	NA
XLOC-045144	1.7493329012311691	1.30425021664012e-7	0.00144269	0.6776002702761252	NA	NA	NA	NA	NA
XLOC-045162	0.28439794114581846	-1.06527e-07	0.0014427	0.735958	NA	NA	NA	NA	NA
XLOC-045170	0.19982883099188362	8.733181730615822e-8	0.0014427	0.80355	NA	NA	NA	NA	NA
XLOC-045177	0	NA	NA	NA	NA	NA	NA	NA	NA
XLOC-045188	0.23526585832634214	-1.03221e-07	0.0014427	0.757413	NA	NA	NA	NA	NA
XLOC-045203	1.1221368421417979	-2.62631e-09	0.00144269	0.9908199524233029	NA	NA	NA	NA	NA
XLOC-045219	35.576118011837956	-4.51756e-07	0.00144269	0.6398891268713194	0.9999909424666148	NA	NA	NA	NA
XLOC-045222	79.78367611667433	-7.5996e-07	0.00144269	0.43733264055921905	0.9999909424666148	NA	NA	NA	NA
XLOC-045232	0	NA	NA	NA	NA	NA	NA	NA	NA
XLOC-045234	0	NA	NA	NA	NA	NA	NA	NA	NA
XLOC-045242	0	NA	NA	NA	NA	NA	NA	NA	NA
XLOC-045245	0.834752	1.0404776299720323e-8	0.00144269	0.7931519019019426	NA	NA	NA	NA	NA
XLOC-045264	0	NA	NA	NA	NA	NA	NA	NA	NA
XLOC-045272	0	NA	NA	NA	NA	NA	NA	NA	NA
XLOC-045287	0	NA	NA	NA	NA	NA	NA	NA	NA
XLOC-045288	0.19982883099188362	8.733181730615822e-8	0.0014427	0.80355	NA	NA	NA	NA	NA
XLOC-045293	0.5687958822916369	-1.23383e-07	0.0014427	0.5795913688705057	NA	NA	NA	NA	NA
XLOC-045294	0	NA	NA	NA	NA	NA	NA	NA	NA
XLOC-045295	0	NA	NA	NA	NA	NA	NA	NA	NA
XLOC-045298	0	NA	NA	NA	NA	NA	NA	NA	NA
XLOC-045300	0	NA	NA	NA	NA	NA	NA	NA	NA
XLOC-045303	1.39108	1.1886503663829987e-7	0.00144269	0.6157644961782025	NA	NA	NA	NA	NA
XLOC-045315	4.3194091482593215	1.2399596217036635e-7	0.00144269	0.7862794167876745	0.9999909424666148	NA	NA	NA	NA
XLOC-045316	3.255891717114196	-2.00466e-07	0.00144269	0.6343079274698238	NA	NA	NA	NA	NA
XLOC-045317	1.0652772981015834	8.776176352376529e-8	0.00144269	0.6987537750032228	NA	NA	NA	NA	NA
XLOC-045327	9.481617564185058	1.3639119570010165e-7	0.00144269	0.8479814019075085	0.9999909424666148	NA	NA	NA	NA
XLOC-045329	0	NA	NA	NA	NA	NA	NA	NA	NA
XLOC-045339	0	NA	NA	NA	NA	NA	NA	NA	NA
XLOC-045351	0	NA	NA	NA	NA	NA	NA	NA	NA
XLOC-045352	0	NA	NA	NA	NA	NA	NA	NA	NA
XLOC-045353	0	NA	NA	NA	NA	NA	NA	NA	NA
XLOC-045357	7.661410608284973	1.6662311564859353e-7	0.00144269	0.7951284892989406	0.9999909424666148	NA	NA	NA	NA
XLOC-045377	1.975330665579253	-1.16964e-07	0.00144269	0.6828719585370762	NA	NA	NA	NA	NA
XLOC-045380	9.349984683064404	2.3349365329696716e-7	0.00144269	0.7394378902722212	0.9999909424666148	NA	NA	NA	NA
XLOC-045386	0	NA	NA	NA	NA	NA	NA	NA	NA
XLOC-045392	0.5687958822916369	-1.23383e-07	0.0014427	0.5795913688705057	NA	NA	NA	NA	NA
XLOC-045393	0	NA	NA	NA	NA	NA	NA	NA	NA
XLOC-045394	0.5994864929756508	1.2201583718547217e-7	0.0014427	0.5831669999198237	NA	NA	NA	NA	NA
XLOC-045396	0.5687958822916369	-1.23383e-07	0.0014427	0.5795913688705057	NA	NA	NA	NA	NA
XLOC-045401	6.34275	2.122909452598753e-7	0.00144269	0.7267553534410989	0.9999909424666148	NA	NA	NA	NA
XLOC-045402	0	NA	NA	NA	NA	NA	NA	NA	NA
XLOC-045403	0.4705317166526843	-1.20435e-07	0.0014427	0.6162476412575961	NA	NA	NA	NA	NA
XLOC-045404	1.1221368421417979	-2.62631e-09	0.00144269	0.9908199524233029	NA	NA	NA	NA	NA
XLOC-045405	0	NA	NA	NA	NA	NA	NA	NA	NA
XLOC-045412	10.779174170918997	2.077183727091119e-7	0.00144269	0.7858867585007597	0.9999909424666148	NA	NA	NA	NA
XLOC-045413	3.216027728272978	2.3039769655426043e-8	0.00144269	0.941794	NA	NA	NA	NA	NA
XLOC-045414	0.7531697908420445	1.2602542532209044e-7	0.0014427	0.5394824675936847	NA	NA	NA	NA	NA
XLOC-045415	0.19982883099188362	8.733181730615822e-8	0.0014427	0.80355	NA	NA	NA	NA	NA
XLOC-045422	0.39965766198376723	1.1988130865310464e-7	0.0014427	0.6697029033988903	NA	NA	NA	NA	NA
XLOC-045423	0	NA	NA	NA	NA	NA	NA	NA	NA
XLOC-045426	4.597839495140859	-5.04428e-08	0.00144269	0.9161703658024027	0.9999909424666148	NA	NA	NA	NA
XLOC-045439	0.7686247132835206	-6.04572e-08	0.00144269	0.7852293441584787	NA	NA	NA	NA	NA
XLOC-045450	0.5533409598501609	1.1930768158847773e-7	0.0014427	0.60534	NA	NA	NA	NA	NA
XLOC-045451	0	NA	NA	NA	NA	NA	NA	NA	NA
XLOC-045452	0	NA	NA	NA	NA	NA	NA	NA	NA
XLOC-045460	1.8184470889436277	2.2603988068887614e-7	0.00144269	0.426406	NA	NA	NA	NA	NA
XLOC-045461	2.5090034705564235	-7.78777e-08	0.00144269	0.8352233919878345	NA	NA	NA	NA	NA
XLOC-045462	0	NA	NA	NA	NA	NA	NA	NA	NA
XLOC-045463	85.98416318498718	-1.37281e-07	0.00144269	0.9227526511754132	0.9999909424666148	NA	NA	NA	NA
XLOC-045464	1.0884596817637975	-1.69549e-07	0.0014427	0.3956484454102252	NA	NA	NA	NA	NA
XLOC-045466	2.5763577913124243	2.7373041716984523e-7	0.00144269	0.43818919203474294	NA	NA	NA	NA	NA
XLOC-045467	0	NA	NA	NA	NA	NA	NA	NA	NA
XLOC-045475	0.19982883099188362	8.733181730615822e-8	0.0014427	0.80355	NA	NA	NA	NA	NA
XLOC-045478	1.0652772981015834	8.776176352376529e-8	0.00144269	0.6987537750032228	NA	NA	NA	NA	NA
XLOC-045490	2.394970432456003	4.3011046104018116e-8	0.00144269	0.9223911700518902	NA	NA	NA	NA	NA
XLOC-045496	13.627675259704995	2.2436563807871622e-7	0.00144269	0.7935069776471163	0.9999909424666148	NA	NA	NA	NA
XLOC-045497	11.974841152032628	5.073961442970067e-7	0.00144269	0.5198384692509739	0.9999909424666148	NA	NA	NA	NA
XLOC-045498	6.124688860813169	1.6269347471147287e-8	0.00144269	0.9795727955412707	0.9999909424666148	NA	NA	NA	NA
XLOC-045505	1.5188079544315787	8.418698934517016e-8	0.00144269	0.779124	NA	NA	NA	NA	NA
XLOC-045506	0	NA	NA	NA	NA	NA	NA	NA	NA
XLOC-045507	0	NA	NA	NA	NA	NA	NA	NA	NA
XLOC-045508	0	NA	NA	NA	NA	NA	NA	NA	NA
XLOC-045514	3.985879124294027	2.0412336278634785e-7	0.00144269	0.6669936611572462	0.9999909424666148	NA	NA	NA	NA
XLOC-045515	3.1635951457395235	-2.46972e-08	0.00144269	0.9523397376572024	NA	NA	NA	NA	NA
XLOC-045516	1.5909086918380237	1.7373566266296605e-7	0.00144269	0.5163845205648026	NA	NA	NA	NA	NA
XLOC-045517	1.8753066329838421	1.2177762700759057e-7	0.00144269	0.701724	NA	NA	NA	NA	NA
XLOC-045518	2.6025267246686243	-2.45776e-08	0.00144269	0.9496771896641102	NA	NA	NA	NA	NA
XLOC-045519	2.2288187618421196	1.440327209307323e-7	0.00144269	0.633045	NA	NA	NA	NA	NA
XLOC-045520	1.9030161990975627	1.3555426195556338e-7	0.00144269	0.6616833403667488	NA	NA	NA	NA	NA
XLOC-045523	0	NA	NA	NA	NA	NA	NA	NA	NA
XLOC-045532	2.2595093725261335	3.380643109166328e-7	0.0014427	0.15480191874899987	NA	NA	NA	NA	NA
XLOC-045533	10.291741614888371	6.689632330161848e-7	0.00144269	0.31241292719022606	0.9999909424666148	NA	NA	NA	NA
XLOC-045534	0.7686247132835206	-6.04572e-08	0.00144269	0.7852293441584787	NA	NA	NA	NA	NA
XLOC-045540	10.596026945106118	2.007945659258365e-7	0.00144269	0.7802220162154594	0.9999909424666148	NA	NA	NA	NA
XLOC-045542	15.433429236578503	1.1678070439217392e-6	0.00144269	0.14586436402051225	0.9999909424666148	NA	NA	NA	NA
XLOC-045543	10.766919527246753	2.743515316573852e-8	0.00144269	0.9753092161170651	0.9999909424666148	NA	NA	NA	NA
XLOC-045544	2.1028450300894463	1.964445206493934e-7	0.00144269	0.5734636264181228	NA	NA	NA	NA	NA
XLOC-045548	0	NA	NA	NA	NA	NA	NA	NA	NA
XLOC-045549	0.2766704799250804	1.0757827539520555e-7	0.0014427	0.7662367914399049	NA	NA	NA	NA	NA
XLOC-045551	0.43509468931822576	-1.02129e-08	0.00144269	0.9737892674463429	NA	NA	NA	NA	NA
XLOC-045561	0	NA	NA	NA	NA	NA	NA	NA	NA
XLOC-045565	0.5533409598501609	1.1930768158847773e-7	0.0014427	0.60534	NA	NA	NA	NA	NA
XLOC-045566	0.23526585832634214	-1.03221e-07	0.0014427	0.757413	NA	NA	NA	NA	NA
XLOC-045568	0	NA	NA	NA	NA	NA	NA	NA	NA
XLOC-045572	0	NA	NA	NA	NA	NA	NA	NA	NA
XLOC-045579	36.55960452552803	-2.32344e-07	0.00144269	0.7887687364187386	0.9999909424666148	NA	NA	NA	NA
XLOC-045581	0.19982883099188362	8.733181730615822e-8	0.0014427	0.80355	NA	NA	NA	NA	NA
XLOC-045587	0	NA	NA	NA	NA	NA	NA	NA	NA
XLOC-045588	0	NA	NA	NA	NA	NA	NA	NA	NA
XLOC-045589	0	NA	NA	NA	NA	NA	NA	NA	NA
XLOC-045590	2.1519771129089227	1.627443569744793e-7	0.00144269	0.620436	NA	NA	NA	NA	NA
XLOC-045591	0	NA	NA	NA	NA	NA	NA	NA	NA
XLOC-045599	0	NA	NA	NA	NA	NA	NA	NA	NA
XLOC-045605	0.28439794114581846	-1.06527e-07	0.0014427	0.735958	NA	NA	NA	NA	NA
XLOC-045609	0	NA	NA	NA	NA	NA	NA	NA	NA
XLOC-045612	0.23526585832634214	-1.03221e-07	0.0014427	0.757413	NA	NA	NA	NA	NA
XLOC-045613	0	NA	NA	NA	NA	NA	NA	NA	NA
XLOC-045614	2.146009518644643	1.3889686348963047e-7	0.00144269	0.9817924799616081	NA	NA	NA	NA	NA
XLOC-045615	18.88478174307709	-3.01768e-07	0.00144269	0.75028579285354835	0.9999909424666148	NA	NA	NA	NA
XLOC-045616	9.50645	-4.99277e-07	0.00144269	0.43358117082277586	0.9999909424666148	NA	NA	NA	NA
XLOC-045617	81.75180012457561	9.41129416843041e-8	0.00144269	0.9543354614496418	0.9999909424666148	NA	NA	NA	NA
XLOC-045632	0.5687958822916369	-1.23383e-07	0.0014427	0.5795913688705057	NA	NA	NA	NA	NA
XLOC-045633	0.19982883099188362	8.733181730615822e-8	0.0014427	0.80355	NA	NA	NA	NA	NA
XLOC-045634	0	NA	NA	NA	NA	NA	NA	NA	NA
XLOC-045637	1.2882885127556811	-1.44742e-07	0.00144269	0.5437307607211553	NA	NA	NA	NA	NA
XLOC-045640	23.012640394610926	3.9674162817848135e-7	0.00144269	0.5626007623134697	0.9999909424666148	NA	NA	NA	NA
XLOC-045641	1.4065347832876163	-5.06246e-08	0.00144269	0.8685592573587381	NA	NA	NA	NA	NA
XLOC-045642	1.8598517105423662	2.6924419404735736e-7	0.0014427	0.2229519793778733	NA	NA	NA	NA	NA
XLOC-045643	1.6832052632126966	-3.04296e-09	0.00144269	0.9892904158121977	NA	NA	NA	NA	NA
XLOC-045645	0	NA	NA	NA	NA	NA	NA	NA	NA
XLOC-045667	2.144782835907115	-2.27302e-07	0.00144269	0.4837513190496015	NA	NA	NA	NA	NA
XLOC-045668	0.19982883099188362	8.733181730615822e-8	0.0014427	0.80355	NA	NA	NA	NA	NA
XLOC-045670	1.5831812306172857	2.341827925545282e-7	0.0014427	0.276831	NA	NA	NA	NA	NA
XLOC-045671	0	NA	NA	NA	NA	NA	NA	NA	NA
XLOC-045674	3.761854955977646	-1.3695e-07	0.00144269	0.7551426333228123	0.9999909424666148	NA	NA	NA	NA
XLOC-045678	0	NA	NA	NA	NA	NA	NA	NA	NA
XLOC-045679	0	NA	NA	NA	NA	NA	NA	NA	NA
XLOC-045682	0	NA	NA	NA	NA	NA	NA	NA	NA
XLOC-045683	0	NA	NA	NA	NA	NA	NA	NA	NA
XLOC-045684	0	NA	NA	NA	NA	NA	NA	NA	NA
XLOC-045685	0	NA	NA	NA	NA	NA	NA	NA	NA
XLOC-045686	0	NA	NA	NA	NA	NA	NA	NA	NA
XLOC-045697	6.190502548811649	6.080743153637412e-8	0.00144269	0.9252403549175502	0.9999909424666148	NA	NA	NA	NA
XLOC-045707	1.2528514854212225	-6.46746e-08	0.00144269	0.7956012844874907	NA	NA	NA	NA	NA
XLOC-045713	15.790366383528642	-5.94228e-07	0.00144269	0.777576	0.9999909424666148	NA	NA	NA	NA
XLOC-045714	0.19982883099188362	8.733181730615822e-8	0.0014427	0.80355	NA	NA	NA	NA	NA
XLOC-045715	11.66503220107217	-3.08723e-07	0.00144269	0.6960919442927592	0.9999909424666148	NA	NA	NA	NA
XLOC-045719	0	NA	NA	NA	NA	NA	NA	NA	NA
XLOC-045720	0.43509468931822576	-1.02129e-08	0.00144269	0.9737892674463429	NA	NA	NA	NA	NA
XLOC-045721	0	NA	NA	NA	NA	NA	NA	NA	NA
XLOC-045726	0	NA	NA	NA	NA	NA	NA	NA	NA
XLOC-045727	2.2133638394006434	2.588701191767834e-7	0.0014427	0.21057058878841284	NA	NA	NA	NA	NA
XLOC-045745	0	NA	NA	NA	NA	NA	NA	NA	NA
XLOC-045760	0	NA	NA	NA	NA	NA	NA	NA	NA
XLOC-045764	0	NA	NA	NA	NA	NA	NA	NA	NA
XLOC-045770	0	NA	NA	NA	NA	NA	NA	NA	NA
XLOC-045780	0	NA	NA	NA	NA	NA	NA	NA	NA
XLOC-045808	3.8616652594978116	-5.40176e-08	0.00144269	0.9098829234339014	0.9999909424666148	NA	NA	NA	NA
XLOC-045812	4.15049	-1.98389e-07	0.00144269	0.6332800646152541	0.9999909424666148	NA	NA	NA	NA
XLOC-045813	1.4389852609280884	-8.86176e-08	0.00144269	0.7003244167058542	NA	NA	NA	NA	NA
XLOC-045815	0	NA	NA	NA	NA	NA	NA	NA	NA
XLOC-045821	0.19982883099188362	8.733181730615822e-8	0.0014427	0.80355	NA	NA	NA	NA	NA
XLOC-045829	0	NA	NA	NA	NA	NA	NA	NA	NA
XLOC-045830	0	NA	NA	NA	NA	NA	NA	NA	NA
XLOC-045833	0	NA	NA	NA	NA	NA	NA	NA	NA
XLOC-045834	1.0884596817637975	-1.69549e-07	0.0014427	0.3956484454102252	NA	NA	NA	NA	NA
XLOC-045835	0.5687958822916369	-1.23383e-07	0.0014427	0.5795913688705057	NA	NA	NA	NA	NA
XLOC-045836	0.8040617406179791	-1.28929e-07	0.0014427	0.508073	NA	NA	NA	NA	NA
XLOC-045840	0	NA	NA	NA	NA	NA	NA	NA	NA
XLOC-045848	0	NA	NA	NA	NA	NA	NA	NA	NA
XLOC-045850	19.82213601082744	-1.03636e-06	0.00144269	0.25678817943418014	0.9999909424666148	NA	NA	NA	NA
XLOC-045878	0	NA	NA	NA	NA	NA	NA	NA	NA
XLOC-045884	0	NA	NA	NA	NA	NA	NA	NA	NA
XLOC-045885	0	NA	NA	NA	NA	NA	NA	NA	NA
XLOC-045887	0	NA	NA	NA	NA	NA	NA	NA	NA
XLOC-045888	0	NA	NA	NA	NA	NA	NA	NA	NA
XLOC-045889	2.8439794114581844	-3.19123e-07	0.0014427	0.12866422999886912	NA	NA	NA	NA	NA
XLOC-045890	0	NA	NA	NA	NA	NA	NA	NA	NA
XLOC-045891	0.5687958822916369	-1.23383e-07	0.0014427	0.5795913688705057	NA	NA	NA	NA	NA
XLOC-045897	0	NA	NA	NA	NA	NA	NA	NA	NA
XLOC-045898	0	NA	NA	NA	NA	NA	NA	NA	NA
XLOC-045899	0	NA	NA	NA	NA	NA	NA	NA	NA
XLOC-045913	0.5610684210708989	-4.56143e-09	0.00144269	0.9896614693725849	NA	NA	NA	NA	NA
XLOC-045914	0	NA	NA	NA	NA	NA	NA	NA	NA
XLOC-045915	0	NA	NA	NA	NA	NA	NA	NA	NA
XLOC-045923	0.8531938234374553	-1.29639e-07	0.0014427	0.49708555758756284	NA	NA	NA	NA	NA
XLOC-045924	0	NA	NA	NA	NA	NA	NA	NA	NA
XLOC-045925	2.6948232960432974	-1.21636e-07	0.00144269	0.587962	NA	NA	NA	NA	NA
XLOC-045926	1.623359169478496	1.1879715347286653e-7	0.00144269	0.7003869603755791	NA	NA	NA	NA	NA
XLOC-045932	0	NA	NA	NA	NA	NA	NA	NA	NA
XLOC-045943	1.0884596817637975	-1.69549e-07	0.0014427	0.3956484454102252	NA	NA	NA	NA	NA
XLOC-045944	0.5196637994721606	-1.21989e-07	0.0014427	0.597152	NA	NA	NA	NA	NA
XLOC-045948	1.3374205955751575	-1.36147e-07	0.00144269	0.5631745311180776	NA	NA	NA	NA	NA
XLOC-045957	75.72094501750061	-5.55317e-07	0.00144269	0.6878217264087689	0.9999909424666148	NA	NA	NA	NA
XLOC-045960	0	NA	NA	NA	NA	NA	NA	NA	NA
XLOC-045962	2.136735919542692	-1.39616e-08	0.00144269	0.9623615286722192	NA	NA	NA	NA	NA
XLOC-046015	1.2451240242004846	1.916975709544485e-7	0.00144269	0.9410999184212601	NA	NA	NA	NA	NA
XLOC-046016	1.1375917645832738	-1.44271e-07	0.0014427	0.42586941067076683	NA	NA	NA	NA	NA
XLOC-046017	1.8753066329838421	1.2177762700759057e-7	0.00144269	0.701724	NA	NA	NA	NA	NA
XLOC-046018	1.8079523122278418	-2.43491e-07	0.00144269	0.3866589515991099	NA	NA	NA	NA	NA
XLOC-046019	5.2741676370497075	5.77569269856489e-8	0.00144269	0.9200078323373502	0.9999909424666148	NA	NA	NA	NA
XLOC-046020	9.946181686573464	-6.55192e-08	0.00144269	0.9215017246401829	0.9999909424666148	NA	NA	NA	NA
XLOC-046025	8.13018	3.187407725628259e-7	0.00144269	0.6216929877288728	0.9999909424666148	NA	NA	NA	NA
XLOC-046027	0.8040617406179791	-1.28929e-07	0.0014427	0.508073	NA	NA	NA	NA	NA
XLOC-046038	1.6647637910772342	2.117903360432123e-7	0.00144269	0.45670117462080106	NA	NA	NA	NA	NA
XLOC-046050	0.8300114397752413	1.1340409257870656e-7	0.0014427	0.5208843521260514	NA	NA	NA	NA	NA
XLOC-046056	2.7886549950517976	1.25580550026653e-7	0.00144269	0.7463985803859587	NA	NA	NA	NA	NA
XLOC-046057	6.0031420905672555	-1.3814e-07	0.00144269	0.8126740307653525	0.9999909424666148	NA	NA	NA	NA
XLOC-046065	7.862679851089629	5.85557512659587e-8	0.00144269	0.9223239889884599	0.9999909424666148	NA	NA	NA	NA
XLOC-046069	0	NA	NA	NA	NA	NA	NA	NA	NA
XLOC-046070	1.1066819197003217	1.3616335320700997e-7	0.0014427	0.45425790523259285	NA	NA	NA	NA	NA
XLOC-046074	0.43509468931822576	-1.02129e-08	0.00144269	0.9737892674463429	NA	NA	NA	NA	NA
XLOC-046080	0.23526585832634214	-1.03221e-07	0.0014427	0.757413	NA	NA	NA	NA	NA
XLOC-046083	0	NA	NA	NA	NA	NA	NA	NA	NA
XLOC-046084	2.7347820007055694	2.1551561252702576e-7	0.00144269	0.5708552831642031	NA	NA	NA	NA	NA
XLOC-046090	5.250611210012581	-4.78248e-07	0.00144269	0.34094279005986344	0.9999909424666148	NA	NA	NA	NA
XLOC-046095	133.60843007018272	-2.80179e-07	0.00144269	0.7897351937689437	0.9999909424666148	NA	NA	NA	NA
XLOC-046106	13.367312341584007	-5.21294e-07	0.00144269	0.531528	0.9999909424666148	NA	NA	NA	NA
XLOC-046118	0	NA	NA	NA	NA	NA	NA	NA	NA
XLOC-046123	0	NA	NA	NA	NA	NA	NA	NA	NA
XLOC-046145	1.3419477780266638	1.260193715262033e-7	0.00144269	0.5990088104688513	NA	NA	NA	NA	NA
XLOC-046148	0	NA	NA	NA	NA	NA	NA	NA	NA
XLOC-046149	0.19982883099188362	8.733181730615822e-8	0.0014427	0.80355	NA	NA	NA	NA	NA
XLOC-046151	26.801221080382454	3.3125497287734883e-7	0.00144269	0.763063	0.9999909424666148	NA	NA	NA	NA
XLOC-046157	9.127880696004151	8.086692659358121e-7	0.00144269	0.21739152379435955	0.9999909424666148	NA	NA	NA	NA
XLOC-046161	0	NA	NA	NA	NA	NA	NA	NA	NA
XLOC-046162	0	NA	NA	NA	NA	NA	NA	NA	NA
XLOC-046166	1.9369070885508082	-4.2528e-08	0.00144269	0.8886747839165308	NA	NA	NA	NA	NA
XLOC-046172	0.28439794114581846	-1.06527e-07	0.0014427	0.735958	NA	NA	NA	NA	NA
XLOC-046173	1.6218185367209759	-1.73162e-07	0.00144269	0.4799228636654952	NA	NA	NA	NA	NA
XLOC-046181	14.087184520546657	9.630371061225614e-9	0.00144269	0.9943610388641004	0.9999909424666148	NA	NA	NA	NA
XLOC-046182	0	NA	NA	NA	NA	NA	NA	NA	NA
XLOC-046185	0.39965766198376723	1.1988130865310464e-7	0.0014427	0.6697029033988903	NA	NA	NA	NA	NA
XLOC-046194	0	NA	NA	NA	NA	NA	NA	NA	NA
XLOC-046195	0	NA	NA	NA	NA	NA	NA	NA	NA
XLOC-046200	55.515238302779274	-2.06552e-07	0.00144269	0.8720258957193195	0.9999909424666148	NA	NA	NA	NA
XLOC-046201	3.7800826990378633	1.1818963428342804e-8	0.00144269	0.9822508274795553	0.9999909424666148	NA	NA	NA	NA
XLOC-046205	3.4004016368233856	2.3296903715527522e-7	0.00144269	0.5763176182889909	0.9999909424666148	NA	NA	NA	NA
XLOC-046210	0	NA	NA	NA	NA	NA	NA	NA	NA
XLOC-046220	55.85008262845548	-1.27286e-07	0.00144269	0.8947599829282241	0.9999909424666148	NA	NA	NA	NA
XLOC-046228	0.5196637994721606	-1.21989e-07	0.0014427	0.597152	NA	NA	NA	NA	NA
XLOC-046229	0.28439794114581846	-1.06527e-07	0.0014427	0.735958	NA	NA	NA	NA	NA
XLOC-046233	0	NA	NA	NA	NA	NA	NA	NA	NA
XLOC-046234	0	NA	NA	NA	NA	NA	NA	NA	NA
XLOC-046235	0	NA	NA	NA	NA	NA	NA	NA	NA
XLOC-046236	0	NA	NA	NA	NA	NA	NA	NA	NA
XLOC-046248	0.23526585832634214	-1.03221e-07	0.0014427	0.757413	NA	NA	NA	NA	NA
XLOC-046249	1.998293815042529	1.5551437309246175e-7	0.00144269	0.6551374644204903	NA	NA	NA	NA	NA
XLOC-046250	2.411965987654999	1.632496575036847e-7	0.00144269	0.6555024605537882	NA	NA	NA	NA	NA
XLOC-046264	17.99976534203915	-4.43165e-09	0.00144269	0.9908911620084386	0.9999909424666148	NA	NA	NA	NA
XLOC-046269	7.369498934993661	-4.06657e-08	0.00144269	0.9456481684047329	0.9999909424666148	NA	NA	NA	NA
XLOC-046273	0	NA	NA	NA	NA	NA	NA	NA	NA
XLOC-046276	0	NA	NA	NA	NA	NA	NA	NA	NA
XLOC-046279	0	NA	NA	NA	NA	NA	NA	NA	NA
XLOC-046280	0	NA	NA	NA	NA	NA	NA	NA	NA
XLOC-046281	32.132396392069005	-3.21612e-07	0.00144269	0.7667286863666246	0.9999909424666148	NA	NA	NA	NA
XLOC-046284	0	NA	NA	NA	NA	NA	NA	NA	NA
XLOC-046285	0	NA	NA	NA	NA	NA	NA	NA	NA
XLOC-046286	0	NA	NA	NA	NA	NA	NA	NA	NA
XLOC-046287	0	NA	NA	NA	NA	NA	NA	NA	NA
XLOC-046288	2.4381349210111996	-1.96486e-08	0.00144269	0.725509	NA	NA	NA	NA	NA
XLOC-046290	0	NA	NA	NA	NA	NA	NA	NA	NA
XLOC-046292	4.233613355367859	-1.2134e-09	0.00144269	0.9957925999602427	0.9999909424666148	NA	NA	NA	NA
XLOC-046293	1.0652772981015834	8.776176352376529e-8	0.00144269	0.6987537750032228	NA	NA	NA	NA	NA
XLOC-046297	1.990785588020729	-2.35906e-07	0.0014427	0.22839595278611213	NA	NA	NA	NA	NA
XLOC-046298	0.8040617406179791	-1.28929e-07	0.0014427	0.508073	NA	NA	NA	NA	NA
XLOC-046299	0.8300114397752413	1.1340409257870656e-7	0.0014427	0.5208843521260514	NA	NA	NA	NA	NA
XLOC-046300	0.7686247132835206	-6.04572e-08	0.00144269	0.7852293441584787	NA	NA	NA	NA	NA
XLOC-046310	10.15187789088488	-2.65275e-07	0.00144269	0.6916643523930863	0.9999909424666148	NA	NA	NA	NA
XLOC-046311	45.21778412374734	2.5556448450670703e-7	0.00144269	0.8368227189746069	0.9999909424666148	NA	NA	NA	NA
XLOC-046312	12.207445420932363	2.184300182881053e-7	0.00144269	0.7924046235819878	0.9999909424666148	NA	NA	NA	NA
XLOC-046313	10.289188028468569	-8.18791e-08	0.00144269	0.9109306310810015	0.9999909424666148	NA	NA	NA	NA
XLOC-046314	29.3152	9.498662290269076e-7	0.00144269	0.2929590289501139	0.9999909424666148	NA	NA	NA	NA
XLOC-046315	3.824687599405833	-2.8044e-07	0.00144269	0.5175630312797623	0.9999909424666148	NA	NA	NA	NA
XLOC-046319	0.834752	1.0404776299720323e-8	0.00144269	0.7931519019019426	NA	NA	NA	NA	NA
XLOC-046320	0	NA	NA	NA	NA	NA	NA	NA	NA
XLOC-046324	1.6909327244334347	-7.93566e-08	0.00144269	0.768308	NA	NA	NA	NA	NA
XLOC-046326	2.402697893676741	-6.19993e-08	0.00144269	0.8715883714072981	NA	NA	NA	NA	NA
XLOC-046327	2.9393572483478976	-1.53587e-08	0.00144269	0.9696790974705819	NA	NA	NA	NA	NA
XLOC-046333	1.0884596817637975	-1.69549e-07	0.0014427	0.3956484454102252	NA	NA	NA	NA	NA
XLOC-046334	0	NA	NA	NA	NA	NA	NA	NA	NA
XLOC-046335	0	NA	NA	NA	NA	NA	NA	NA	NA
XLOC-046340	2.0951175688687083	2.9525510165126857e-7	0.00144269	0.36490585619993765	NA	NA	NA	NA	NA
XLOC-046344	3.24198	2.833583631691766e-7	0.00144269	0.4701678991950777	NA	NA	NA	NA	NA
XLOC-046345	1.0038905716098627	-1.10115e-07	0.00144269	0.6553006293212353	NA	NA	NA	NA	NA
XLOC-046347	0	NA	NA	NA	NA	NA	NA	NA	NA
XLOC-046348	0.19982883099188362	8.733181730615822e-8	0.0014427	0.80355	NA	NA	NA	NA	NA
XLOC-046356	6.368594913077785	3.319742827219115e-8	0.00144269	0.9576838917031031	0.9999909424666148	NA	NA	NA	NA
XLOC-046360	29.623067961245205	-7.7756e-08	0.00144269	0.9372993851641033	0.9999909424666148	NA	NA	NA	NA
XLOC-046361	12.136186312641145	-3.36078e-08	0.00144269	0.955799	0.9999909424666148	NA	NA	NA	NA
XLOC-046362	0.19982883099188362	8.733181730615822e-8	0.0014427	0.80355	NA	NA	NA	NA	NA
XLOC-046363	1.618618257951744	1.6243443257011198e-7	0.00144269	0.5165509472935983	NA	NA	NA	NA	NA
XLOC-046366	0	NA	NA	NA	NA	NA	NA	NA	NA
XLOC-046368	5.621712171643705	-3.70109e-08	0.00144269	0.9409231662996358	0.9999909424666148	NA	NA	NA	NA
XLOC-046370	0	NA	NA	NA	NA	NA	NA	NA	NA
XLOC-046371	1.265106129093467	5.796352820208253e-8	0.00144269	0.5917777094118658	NA	NA	NA	NA	NA
XLOC-046372	0.4705317166526843	-1.20435e-07	0.0014427	0.6162476412575961	NA	NA	NA	NA	NA
XLOC-046373	0	NA	NA	NA	NA	NA	NA	NA	NA
XLOC-046374	0	NA	NA	NA	NA	NA	NA	NA	NA
XLOC-046376	17.35047873861421	1.9684241876617036e-8	0.00144269	0.9856677516080402	0.9999909424666148	NA	NA	NA	NA
XLOC-046381	0	NA	NA	NA	NA	NA	NA	NA	NA
XLOC-046382	0	NA	NA	NA	NA	NA	NA	NA	NA
XLOC-046384	0	NA	NA	NA	NA	NA	NA	NA	NA
XLOC-046388	1.6600228795504826	1.9673803317932115e-7	0.0014427	0.30603655535901036	NA	NA	NA	NA	NA
XLOC-046389	0.5994864929756508	1.2201583718547217e-7	0.0014427	0.5831669999198237	NA	NA	NA	NA	NA
XLOC-046390	0.19982883099188362	8.733181730615822e-8	0.0014427	0.80355	NA	NA	NA	NA	NA
XLOC-046391	3.083553218037095	3.359816892990505e-7	0.00144269	0.3552832809363421	NA	NA	NA	NA	NA
XLOC-046392	1.0393275989443211	-1.64749e-07	0.0014427	0.4096159063859485	NA	NA	NA	NA	NA
XLOC-046394	0	NA	NA	NA	NA	NA	NA	NA	NA
XLOC-046395	0.5994864929756508	1.2201583718547217e-7	0.0014427	0.5831669999198237	NA	NA	NA	NA	NA
XLOC-046396	8.408612804862736	1.3732629648801913e-7	0.00144269	0.8399988492815623	0.9999909424666148	NA	NA	NA	NA
XLOC-046397	0	NA	NA	NA	NA	NA	NA	NA	NA
XLOC-046398	0.905626	-7.83291e-08	0.00144269	0.7227050723987758	NA	NA	NA	NA	NA
XLOC-046403	9.10216	-1.54041e-07	0.00144269	0.8219219010119021	0.9999909424666148	NA	NA	NA	NA
XLOC-046404	1.5358090147542676	1.5589823670607862e-8	0.00144269	0.9574609024512097	NA	NA	NA	NA	NA
XLOC-046405	4.8113633816177614	3.764214652338059e-8	0.00144269	0.941381	0.9999909424666148	NA	NA	NA	NA
XLOC-046406	17.560019637105924	-6.52152e-07	0.00144269	0.3970275264731865	0.9999909424666148	NA	NA	NA	NA
XLOC-046407	0	NA	NA	NA	NA	NA	NA	NA	NA
XLOC-046411	0	NA	NA	NA	NA	NA	NA	NA	NA
XLOC-046417	0	NA	NA	NA	NA	NA	NA	NA	NA
XLOC-046418	1.3219656731336813	3.574753987699333e-8	0.00144269	0.909082	NA	NA	NA	NA	NA
XLOC-046419	0	NA	NA	NA	NA	NA	NA	NA	NA
XLOC-046420	0	NA	NA	NA	NA	NA	NA	NA	NA
XLOC-046423	0.2766704799250804	1.0757827539520555e-7	0.0014427	0.7662367914399049	NA	NA	NA	NA	NA
XLOC-046428	1.4219897057290922	-1.71924e-07	0.0014427	0.3439945261902942	NA	NA	NA	NA	NA
XLOC-046430	0	NA	NA	NA	NA	NA	NA	NA	NA
XLOC-046435	1.1221368421417979	-2.62631e-09	0.00144269	0.9908199524233029	NA	NA	NA	NA	NA
XLOC-046437	1.5572315314600236	-1.01858e-08	0.00144269	0.973925	NA	NA	NA	NA	NA
XLOC-046439	4.1348105003862825	6.038909917391124e-7	0.0014427	0.0352276	0.9999909424666148	NA	NA	NA	NA
XLOC-046451	0.23526585832634214	-1.03221e-07	0.0014427	0.757413	NA	NA	NA	NA	NA
XLOC-046453	0.23526585832634214	-1.03221e-07	0.0014427	0.757413	NA	NA	NA	NA	NA
XLOC-046464	0	NA	NA	NA	NA	NA	NA	NA	NA
XLOC-046470	3.6555493790979634	-1.31901e-07	0.00144269	0.7739123945149604	0.9999909424666148	NA	NA	NA	NA
XLOC-046471	0	NA	NA	NA	NA	NA	NA	NA	NA
XLOC-046472	0	NA	NA	NA	NA	NA	NA	NA	NA
XLOC-046473	0	NA	NA	NA	NA	NA	NA	NA	NA
XLOC-046474	0.8531938234374553	-1.29639e-07	0.0014427	0.49708555758756284	NA	NA	NA	NA	NA
XLOC-046475	0	NA	NA	NA	NA	NA	NA	NA	NA
XLOC-046484	0	NA	NA	NA	NA	NA	NA	NA	NA
XLOC-046488	0.19982883099188362	8.733181730615822e-8	0.0014427	0.80355	NA	NA	NA	NA	NA
XLOC-046489	2.292179084365544	-2.46965e-07	0.00144269	0.4521375934343441	NA	NA	NA	NA	NA
XLOC-046490	1.1882644801602702	1.303680809162404e-7	0.00144269	0.6162981526604021	NA	NA	NA	NA	NA
XLOC-046492	7.270013591740874	-4.45902e-07	0.00144269	0.4703441633026928	0.9999909424666148	NA	NA	NA	NA
XLOC-046501	0.39965766198376723	1.1988130865310464e-7	0.0014427	0.6697029033988903	NA	NA	NA	NA	NA
XLOC-046508	0	NA	NA	NA	NA	NA	NA	NA	NA
XLOC-046509	0.48422677213770204	-1.7481e-08	0.00144269	0.9515546066800868	NA	NA	NA	NA	NA
XLOC-046512	0.39965766198376723	1.1988130865310464e-7	0.0014427	0.6697029033988903	NA	NA	NA	NA	NA
XLOC-046513	0	NA	NA	NA	NA	NA	NA	NA	NA
XLOC-046519	1.8433893395623002	-2.75562e-07	0.0014427	0.20133491350861163	NA	NA	NA	NA	NA
XLOC-046532	2.33635	3.4187695858585464e-7	0.0014427	0.14916203106758344	NA	NA	NA	NA	NA
XLOC-046533	0.788607	4.944772819437986e-8	0.00144269	0.8186302364895968	NA	NA	NA	NA	NA
XLOC-046534	0.43509468931822576	-1.02129e-08	0.00144269	0.9737892674463429	NA	NA	NA	NA	NA
XLOC-046540	2.1754734465911287	-2.17539e-08	0.00144269	0.9440238640805039	NA	NA	NA	NA	NA
XLOC-046544	0	NA	NA	NA	NA	NA	NA	NA	NA
XLOC-046545	9.275287954709965	3.15096013182573e-7	0.00144269	0.6037564718186779	0.9999909424666148	NA	NA	NA	NA
XLOC-046546	0	NA	NA	NA	NA	NA	NA	NA	NA
XLOC-046547	4.370301098035256	-9.64381e-08	0.00144269	0.8359521302150964	0.9999909424666148	NA	NA	NA	NA
XLOC-046548	4.554675006585663	1.0725252502623064e-7	0.00144269	0.8360152914930404	0.9999909424666148	NA	NA	NA	NA
XLOC-046549	1.6600228795504826	1.9673803317932115e-7	0.0014427	0.30603655535901036	NA	NA	NA	NA	NA
XLOC-046551	0	NA	NA	NA	NA	NA	NA	NA	NA
XLOC-046554	1.0652772981015834	8.776176352376529e-8	0.00144269	0.6987537750032228	NA	NA	NA	NA	NA
XLOC-046557	0.5687958822916369	-1.23383e-07	0.0014427	0.5795913688705057	NA	NA	NA	NA	NA
XLOC-046558	0.23526585832634214	-1.03221e-07	0.0014427	0.757413	NA	NA	NA	NA	NA
XLOC-046559	3.1653550126959815	-3.01543e-07	0.00144269	0.46725091984462863	NA	NA	NA	NA	NA
XLOC-046560	0.7531697908420445	1.2602542532209044e-7	0.0014427	0.5394824675936847	NA	NA	NA	NA	NA
XLOC-046561	1.383352399625402	1.7191315274669153e-7	0.0014427	0.37188628960214953	NA	NA	NA	NA	NA
XLOC-046562	2.176700129328657	2.08713453196004e-7	0.00144269	0.5347600251329565	NA	NA	NA	NA	NA
XLOC-046571	0	NA	NA	NA	NA	NA	NA	NA	NA
XLOC-046576	15.583722824033558	2.734357469118913e-7	0.00144269	0.6927695901374016	0.9999909424666148	NA	NA	NA	NA
XLOC-046578	0	NA	NA	NA	NA	NA	NA	NA	NA
XLOC-046581	0.8040617406179791	-1.28929e-07	0.0014427	0.508073	NA	NA	NA	NA	NA
XLOC-046582	0	NA	NA	NA	NA	NA	NA	NA	NA
XLOC-046584	0	NA	NA	NA	NA	NA	NA	NA	NA
XLOC-046585	12.284814748960796	-3.44078e-08	0.00144269	0.9626182176945266	0.9999909424666148	NA	NA	NA	NA
XLOC-046589	0	NA	NA	NA	NA	NA	NA	NA	NA
XLOC-046591	39.60649403349314	3.4187215611869294e-7	0.00144269	0.8508831163352004	0.9999909424666148	NA	NA	NA	NA
XLOC-046593	1.7002008184116928	1.3027492303724153e-7	0.00144269	0.676587	NA	NA	NA	NA	NA
XLOC-046595	1.1763292916317107	-1.48861e-07	0.0014427	0.41085633969215146	NA	NA	NA	NA	NA
XLOC-046600	3.1805907009385193	1.0447702392687505e-7	0.00144269	0.7981539839071882	NA	NA	NA	NA	NA
XLOC-046608	6.556797000437408	2.836488123677727e-8	0.00144269	0.9667499434048611	0.9999909424666148	NA	NA	NA	NA
XLOC-046620	0.8531938234374553	-1.29639e-07	0.0014427	0.49708555758756284	NA	NA	NA	NA	NA
XLOC-046621	0.5533409598501609	1.1930768158847773e-7	0.0014427	0.60534	NA	NA	NA	NA	NA
XLOC-046627	0	NA	NA	NA	NA	NA	NA	NA	NA
XLOC-046628	0	NA	NA	NA	NA	NA	NA	NA	NA
XLOC-046629	6.628583787823861	3.2231657917960866e-8	0.00144269	0.9591348243666405	0.9999909424666148	NA	NA	NA	NA
XLOC-046630	0.19982883099188362	8.733181730615822e-8	0.0014427	0.80355	NA	NA	NA	NA	NA
XLOC-046631	1.5003719874198091	9.772950614369068e-8	0.00144269	0.7507208426971164	NA	NA	NA	NA	NA
XLOC-046632	1.4342388442776437	1.4188459080748008e-7	0.00144269	0.5630444288865017	NA	NA	NA	NA	NA
XLOC-046633	0	NA	NA	NA	NA	NA	NA	NA	NA
XLOC-046636	71.41468308380634	1.1219878342905341e-7	0.00144269	0.9392959767848539	0.9999909424666148	NA	NA	NA	NA
XLOC-046637	24.771727767870118	-7.20538e-07	0.00144269	0.45805473284500586	0.9999909424666148	NA	NA	NA	NA
XLOC-046638	0	NA	NA	NA	NA	NA	NA	NA	NA
XLOC-046639	0.43509468931822576	-1.02129e-08	0.00144269	0.9737892674463429	NA	NA	NA	NA	NA
XLOC-046641	0.5533409598501609	1.1930768158847773e-7	0.0014427	0.60534	NA	NA	NA	NA	NA
XLOC-046656	123.57398133944287	6.811038933597526e-7	0.00144269	0.6714597519879377	0.9999909424666148	NA	NA	NA	NA
XLOC-046657	5.203512816579728	-2.85061e-07	0.00144269	0.5489144841551891	0.9999909424666148	NA	NA	NA	NA
XLOC-046658	1.701960685368151	-1.47621e-07	0.00144269	0.6496782864690848	NA	NA	NA	NA	NA
XLOC-046659	13.314027119687937	-2.53891e-08	0.00144269	0.9710843107941104	0.9999909424666148	NA	NA	NA	NA
XLOC-046665	3.531335514301748	-3.63824e-07	0.00144269	0.3542511159746318	0.9999909424666148	NA	NA	NA	NA
XLOC-046666	0	NA	NA	NA	NA	NA	NA	NA	NA
XLOC-046667	0.28439794114581846	-1.06527e-07	0.0014427	0.735958	NA	NA	NA	NA	NA
XLOC-046668	0	NA	NA	NA	NA	NA	NA	NA	NA
XLOC-046669	1.0298402707671248	1.5935471675789773e-7	0.0014427	0.43527391486314304	NA	NA	NA	NA	NA
XLOC-046670	0	NA	NA	NA	NA	NA	NA	NA	NA
XLOC-046671	0	NA	NA	NA	NA	NA	NA	NA	NA
XLOC-046672	0	NA	NA	NA	NA	NA	NA	NA	NA
XLOC-046686	1.1375917645832738	-1.44271e-07	0.0014427	0.42586941067076683	NA	NA	NA	NA	NA
XLOC-046687	2.6332118302289453	2.875682133617556e-7	0.00144269	0.3049263389011304	NA	NA	NA	NA	NA
XLOC-046688	2.1277872807081186	-3.39041e-07	0.0014427	0.15838403281962202	NA	NA	NA	NA	NA
XLOC-046689	0.43509468931822576	-1.02129e-08	0.00144269	0.9737892674463429	NA	NA	NA	NA	NA
XLOC-046690	0.8040617406179791	-1.28929e-07	0.0014427	0.508073	NA	NA	NA	NA	NA
XLOC-046696	10.998884885859116	-6.0035e-08	0.00144269	0.9308894367280379	0.9999909424666148	NA	NA	NA	NA
XLOC-046701	0	NA	NA	NA	NA	NA	NA	NA	NA
XLOC-046702	0	NA	NA	NA	NA	NA	NA	NA	NA
XLOC-046724	1.514067042904827	1.5349312018238726e-7	0.00144269	0.5343713107019216	NA	NA	NA	NA	NA
XLOC-046725	0.28439794114581846	-1.06527e-07	0.0014427	0.735958	NA	NA	NA	NA	NA
XLOC-046726	0.9901955161248448	-1.52888e-07	0.0014427	0.42945043997434384	NA	NA	NA	NA	NA
XLOC-046727	0	NA	NA	NA	NA	NA	NA	NA	NA
XLOC-046728	0.23526585832634214	-1.03221e-07	0.0014427	0.757413	NA	NA	NA	NA	NA
XLOC-046729	1.1066819197003217	1.3616335320700997e-7	0.0014427	0.45425790523259285	NA	NA	NA	NA	NA
XLOC-046731	0.5687958822916369	-1.23383e-07	0.0014427	0.5795913688705057	NA	NA	NA	NA	NA
XLOC-046739	0.43509468931822576	-1.02129e-08	0.00144269	0.9737892674463429	NA	NA	NA	NA	NA
XLOC-046740	0	NA	NA	NA	NA	NA	NA	NA	NA
XLOC-046741	0	NA	NA	NA	NA	NA	NA	NA	NA
XLOC-046747	5.702761547884723	2.7539177016086495e-7	0.00144269	0.5558325979086824	0.9999909424666148	NA	NA	NA	NA
XLOC-046749	1.6525091474049898	-3.93108e-09	0.00144269	0.9869697056918452	NA	NA	NA	NA	NA
XLOC-046758	0	NA	NA	NA	NA	NA	NA	NA	NA
XLOC-046759	5.508206812638521	-2.25612e-07	0.00144269	0.6953266765614032	0.9999909424666148	NA	NA	NA	NA
XLOC-046760	0.23526585832634214	-1.03221e-07	0.0014427	0.757413	NA	NA	NA	NA	NA
XLOC-046761	0.23526585832634214	-1.03221e-07	0.0014427	0.757413	NA	NA	NA	NA	NA
XLOC-046777	0.4705317166526843	-1.20435e-07	0.0014427	0.6162476412575961	NA	NA	NA	NA	NA
XLOC-046782	0	NA	NA	NA	NA	NA	NA	NA	NA
XLOC-046783	0	NA	NA	NA	NA	NA	NA	NA	NA
XLOC-046786	5.687839809662178	7.949588514763375e-8	0.00144269	0.8946887341179789	0.9999909424666148	NA	NA	NA	NA
XLOC-046791	0	NA	NA	NA	NA	NA	NA	NA	NA
XLOC-046792	3.3282061835958863	-3.66143e-07	0.00144269	0.20198911100860875	0.9999909424666148	NA	NA	NA	NA
XLOC-046793	0.8531938234374553	-1.29639e-07	0.0014427	0.49708555758756284	NA	NA	NA	NA	NA
XLOC-046795	2.8991793094866876	1.43717206110319e-7	0.00144269	0.7349009179145094	NA	NA	NA	NA	NA
XLOC-046796	0.9115940002351898	4.2582856589393535e-8	0.00144269	0.7373402092238115	NA	NA	NA	NA	NA
XLOC-046797	0.19982883099188362	8.733181730615822e-8	0.0014427	0.80355	NA	NA	NA	NA	NA
XLOC-046799	0.19982883099188362	8.733181730615822e-8	0.0014427	0.80355	NA	NA	NA	NA	NA
XLOC-046800	0.5687958822916369	-1.23383e-07	0.0014427	0.5795913688705057	NA	NA	NA	NA	NA
XLOC-046801	0.23526585832634214	-1.03221e-07	0.0014427	0.757413	NA	NA	NA	NA	NA
XLOC-046802	0	NA	NA	NA	NA	NA	NA	NA	NA
XLOC-046803	0	NA	NA	NA	NA	NA	NA	NA	NA
XLOC-046809	0.5687958822916369	-1.23383e-07	0.0014427	0.5795913688705057	NA	NA	NA	NA	NA
XLOC-046810	1.0393275989443211	-1.64749e-07	0.0014427	0.4096159063859485	NA	NA	NA	NA	NA
XLOC-046811	0	NA	NA	NA	NA	NA	NA	NA	NA
XLOC-046812	0.39965766198376723	1.1988130865310464e-7	0.0014427	0.6697029033988903	NA	NA	NA	NA	NA
XLOC-046813	0.48422677213770204	-1.7481e-08	0.00144269	0.9515546066800868	NA	NA	NA	NA	NA
XLOC-046814	0	NA	NA	NA	NA	NA	NA	NA	NA
XLOC-046815	0	NA	NA	NA	NA	NA	NA	NA	NA
XLOC-046816	0	NA	NA	NA	NA	NA	NA	NA	NA
XLOC-046817	0.23526585832634214	-1.03221e-07	0.0014427	0.757413	NA	NA	NA	NA	NA
XLOC-046820	6.291154481447045	1.0496352384217084e-7	0.00144269	0.95379	0.9999909424666148	NA	NA	NA	NA
XLOC-046825	4.022163285867407	-1.98873e-07	0.00144269	0.6368669257759745	0.9999909424666148	NA	NA	NA	NA
XLOC-046826	30.198921000189404	4.606675405085033e-7	0.00144269	0.6708569966676285	0.9999909424666148	NA	NA	NA	NA
XLOC-046827	0	NA	NA	NA	NA	NA	NA	NA	NA
XLOC-046837	0	NA	NA	NA	NA	NA	NA	NA	NA
XLOC-046838	0	NA	NA	NA	NA	NA	NA	NA	NA
XLOC-046839	0	NA	NA	NA	NA	NA	NA	NA	NA
XLOC-046842	3.0777993528480607	-1.39731e-07	0.00144269	0.6839865565017411	NA	NA	NA	NA	NA
XLOC-046844	19.415124930997845	-2.81284e-07	0.00144269	0.730637	0.9999909424666148	NA	NA	NA	NA
XLOC-046845	9.406530277084627	8.822900001129245e-8	0.00144269	0.9090318277998187	0.9999909424666148	NA	NA	NA	NA
XLOC-046846	0	NA	NA	NA	NA	NA	NA	NA	NA
XLOC-046853	1.1066819197003217	1.3616335320700997e-7	0.0014427	0.45425790523259285	NA	NA	NA	NA	NA
XLOC-046854	0.39965766198376723	1.1988130865310464e-7	0.0014427	0.6697029033988903	NA	NA	NA	NA	NA
XLOC-046855	0.8040617406179791	-1.28929e-07	0.0014427	0.508073	NA	NA	NA	NA	NA
XLOC-046859	1.1066819197003217	1.3616335320700997e-7	0.0014427	0.45425790523259285	NA	NA	NA	NA	NA
XLOC-046860	9.391922488882074	-1.0569e-07	0.00144269	0.8746435669224735	0.9999909424666148	NA	NA	NA	NA
XLOC-046861	0	NA	NA	NA	NA	NA	NA	NA	NA
XLOC-046868	0	NA	NA	NA	NA	NA	NA	NA	NA
XLOC-046869	0	NA	NA	NA	NA	NA	NA	NA	NA
XLOC-046870	0.5687958822916369	-1.23383e-07	0.0014427	0.5795913688705057	NA	NA	NA	NA	NA
XLOC-046881	0	NA	NA	NA	NA	NA	NA	NA	NA
XLOC-046882	3.489711658504072	1.0256706794787283e-7	0.00144269	0.8321241889740829	0.9999909424666148	NA	NA	NA	NA
XLOC-046885	1.7758157846073614	-7.95927e-08	0.00144269	0.7849653156086341	NA	NA	NA	NA	NA
XLOC-046891	1.5417766090185474	1.8420588170917227e-7	0.00144269	0.5008768753336215	NA	NA	NA	NA	NA
XLOC-046899	0.8531938234374553	-1.29639e-07	0.0014427	0.49708555758756284	NA	NA	NA	NA	NA
XLOC-046900	0.19982883099188362	8.733181730615822e-8	0.0014427	0.80355	NA	NA	NA	NA	NA
XLOC-046911	0	NA	NA	NA	NA	NA	NA	NA	NA
XLOC-046920	1.383352399625402	1.7191315274669153e-7	0.0014427	0.37188628960214953	NA	NA	NA	NA	NA
XLOC-046921	5.071885440582768	-3.97685e-07	0.00144269	0.42285252400963963	0.9999909424666148	NA	NA	NA	NA
XLOC-046922	0.23526585832634214	-1.03221e-07	0.0014427	0.757413	NA	NA	NA	NA	NA
XLOC-046925	7.384046629841294	-5.63897e-07	0.00144269	0.3622771984898877	0.9999909424666148	NA	NA	NA	NA
XLOC-046935	0	NA	NA	NA	NA	NA	NA	NA	NA
XLOC-046937	0.834752	1.0404776299720323e-8	0.00144269	0.7931519019019426	NA	NA	NA	NA	NA
XLOC-046941	0	NA	NA	NA	NA	NA	NA	NA	NA
XLOC-046944	29.075457254365332	1.882857189387559e-8	0.00144269	0.9897561772407647	0.9999909424666148	NA	NA	NA	NA
XLOC-046947	3.0376214139868503	-3.11424e-08	0.00144269	0.9419140801613531	NA	NA	NA	NA	NA
XLOC-046957	0	NA	NA	NA	NA	NA	NA	NA	NA
XLOC-046958	0	NA	NA	NA	NA	NA	NA	NA	NA
XLOC-046959	0	NA	NA	NA	NA	NA	NA	NA	NA
XLOC-046960	72.31443729654842	-3.94453e-07	0.00144269	0.7259120315122047	0.9999909424666148	NA	NA	NA	NA
XLOC-046961	1.7233832020739068	-1.58611e-07	0.00144269	0.6034057531869698	NA	NA	NA	NA	NA
XLOC-046964	0	NA	NA	NA	NA	NA	NA	NA	NA
XLOC-046965	0	NA	NA	NA	NA	NA	NA	NA	NA
XLOC-046972	0.9470310275696483	-3.23899e-10	0.00144269	0.9992201628239514	NA	NA	NA	NA	NA
XLOC-046977	0	NA	NA	NA	NA	NA	NA	NA	NA
XLOC-046978	8.865343739961965	-2.23335e-07	0.00144269	0.7408571870776187	0.9999909424666148	NA	NA	NA	NA
XLOC-046986	1.3761581226235944	-1.43531e-07	0.00144269	0.5467834015335139	NA	NA	NA	NA	NA
XLOC-046987	0	NA	NA	NA	NA	NA	NA	NA	NA
XLOC-046988	0.5687958822916369	-1.23383e-07	0.0014427	0.5795913688705057	NA	NA	NA	NA	NA
XLOC-046992	0.8300114397752413	1.1340409257870656e-7	0.0014427	0.5208843521260514	NA	NA	NA	NA	NA
XLOC-046993	0.28439794114581846	-1.06527e-07	0.0014427	0.735958	NA	NA	NA	NA	NA
XLOC-046994	2.1414823361931363	-2.85686e-07	0.00144269	0.3227184767797648	NA	NA	NA	NA	NA
XLOC-046996	1.2882885127556811	-1.44742e-07	0.00144269	0.5437307607211553	NA	NA	NA	NA	NA
XLOC-046997	0.39965766198376723	1.1988130865310464e-7	0.0014427	0.6697029033988903	NA	NA	NA	NA	NA
XLOC-046998	0	NA	NA	NA	NA	NA	NA	NA	NA
XLOC-046999	0	NA	NA	NA	NA	NA	NA	NA	NA
XLOC-047000	0	NA	NA	NA	NA	NA	NA	NA	NA
XLOC-047001	0.48422677213770204	-1.7481e-08	0.00144269	0.9515546066800868	NA	NA	NA	NA	NA
XLOC-047002	0.19982883099188362	8.733181730615822e-8	0.0014427	0.80355	NA	NA	NA	NA	NA
XLOC-047003	0.48422677213770204	-1.7481e-08	0.00144269	0.9515546066800868	NA	NA	NA	NA	NA
XLOC-047005	3.870619403456078	7.390119699656545e-8	0.00144269	0.8658405517618131	0.9999909424666148	NA	NA	NA	NA
XLOC-047006	9.864279670969829	7.88054286132164e-8	0.00144269	0.9123891871861511	0.9999909424666148	NA	NA	NA	NA
XLOC-047007	0	NA	NA	NA	NA	NA	NA	NA	NA
XLOC-047008	0	NA	NA	NA	NA	NA	NA	NA	NA
XLOC-047009	1.5986361530587618	6.379206260893328e-8	0.00144269	0.7964973734772129	NA	NA	NA	NA	NA
XLOC-047010	0.19982883099188362	8.733181730615822e-8	0.0014427	0.80355	NA	NA	NA	NA	NA
XLOC-047011	3.829214781857339	2.44016053765066e-9	0.00144269	0.9937564920205022	0.9999909424666148	NA	NA	NA	NA
XLOC-047012	1.5465175205452992	1.0543716012337383e-7	0.00144269	0.7279120036890296	NA	NA	NA	NA	NA
XLOC-047016	0	NA	NA	NA	NA	NA	NA	NA	NA
XLOC-047018	0.19982883099188362	8.733181730615822e-8	0.0014427	0.80355	NA	NA	NA	NA	NA
XLOC-047020	0	NA	NA	NA	NA	NA	NA	NA	NA
XLOC-047021	0.2766704799250804	1.0757827539520555e-7	0.0014427	0.7662367914399049	NA	NA	NA	NA	NA
XLOC-047022	0	NA	NA	NA	NA	NA	NA	NA	NA
XLOC-047023	2.793401411702242	-2.18016e-07	0.00144269	0.7554882641968332	NA	NA	NA	NA	NA
XLOC-047028	0	NA	NA	NA	NA	NA	NA	NA	NA
XLOC-047029	1.037567731987863	6.839553503432866e-8	0.00144269	0.7217845890804081	NA	NA	NA	NA	NA
XLOC-047030	2.34131	-2.44881e-07	0.00144269	0.4490988183434707	NA	NA	NA	NA	NA
XLOC-047036	1.9416535052012527	-3.11842e-07	0.0014427	0.19413982064529245	NA	NA	NA	NA	NA
XLOC-047037	0.6349235203101093	3.1696217699321195e-8	0.00144269	0.8879818605296163	NA	NA	NA	NA	NA
XLOC-047038	7.282795914508355	-4.13238e-07	0.00144269	0.44966365146816967	0.9999909424666148	NA	NA	NA	NA
XLOC-047039	7.555418981425282	2.7263286913703294e-7	0.00144269	0.6708587768120355	0.9999909424666148	NA	NA	NA	NA
XLOC-047042	0.23526585832634214	-1.03221e-07	0.0014427	0.757413	NA	NA	NA	NA	NA
XLOC-047047	13.08535675566586	2.995260204762737e-7	0.00144269	0.7260366057212322	0.9999909424666148	NA	NA	NA	NA
XLOC-047054	1.2882885127556811	-1.44742e-07	0.00144269	0.5437307607211553	NA	NA	NA	NA	NA
XLOC-047055	0.9884356491683866	9.506772859755052e-8	0.00144269	0.7040694532999763	NA	NA	NA	NA	NA
XLOC-047059	0.5687958822916369	-1.23383e-07	0.0014427	0.5795913688705057	NA	NA	NA	NA	NA
XLOC-047060	0	NA	NA	NA	NA	NA	NA	NA	NA
XLOC-047071	0	NA	NA	NA	NA	NA	NA	NA	NA
XLOC-047072	0	NA	NA	NA	NA	NA	NA	NA	NA
XLOC-047088	0.43509468931822576	-1.02129e-08	0.00144269	0.9737892674463429	NA	NA	NA	NA	NA
XLOC-047089	0.5687958822916369	-1.23383e-07	0.0014427	0.5795913688705057	NA	NA	NA	NA	NA
XLOC-047090	0.23526585832634214	-1.03221e-07	0.0014427	0.757413	NA	NA	NA	NA	NA
XLOC-047091	35.923366703507014	-4.5249e-07	0.00144269	0.699417	0.9999909424666148	NA	NA	NA	NA
XLOC-047092	0	NA	NA	NA	NA	NA	NA	NA	NA
XLOC-047097	0.5196637994721606	-1.21989e-07	0.0014427	0.597152	NA	NA	NA	NA	NA
XLOC-047104	17.807948804945557	-1.24556e-07	0.00144269	0.8910916861169556	0.9999909424666148	NA	NA	NA	NA
XLOC-047105	2.138282057423905	1.0569629932565555e-7	0.00144269	0.7775982298180681	NA	NA	NA	NA	NA
XLOC-047106	0	NA	NA	NA	NA	NA	NA	NA	NA
XLOC-047110	0.8300114397752413	1.1340409257870656e-7	0.0014427	0.5208843521260514	NA	NA	NA	NA	NA
XLOC-047111	1.9414342710023147	2.560052457612946e-7	0.00144269	0.3867212065393955	NA	NA	NA	NA	NA
XLOC-047112	0	NA	NA	NA	NA	NA	NA	NA	NA
XLOC-047117	0.19982883099188362	8.733181730615822e-8	0.0014427	0.80355	NA	NA	NA	NA	NA
XLOC-047118	0.5533409598501609	1.1930768158847773e-7	0.0014427	0.60534	NA	NA	NA	NA	NA
XLOC-047120	0.19982883099188362	8.733181730615822e-8	0.0014427	0.80355	NA	NA	NA	NA	NA
XLOC-047121	0.19982883099188362	8.733181730615822e-8	0.0014427	0.80355	NA	NA	NA	NA	NA
XLOC-047122	1.2698470406202187	4.9608482944859355e-8	0.00144269	0.8490556840264832	NA	NA	NA	NA	NA
XLOC-047123	1.9982883099188362	2.39138493042133e-7	0.0014427	0.23832555500192687	NA	NA	NA	NA	NA
XLOC-047124	1.2698470406202187	4.9608482944859355e-8	0.00144269	0.8490556840264832	NA	NA	NA	NA	NA
XLOC-047126	0.8040617406179791	-1.28929e-07	0.0014427	0.508073	NA	NA	NA	NA	NA
XLOC-047127	7.395454139274616	2.5256868552365167e-8	0.00144269	0.9693245914960262	0.9999909424666148	NA	NA	NA	NA
XLOC-047128	9.065492026097532	-3.20845e-07	0.00144269	0.6525937103747894	0.9999909424666148	NA	NA	NA	NA
XLOC-047130	0	NA	NA	NA	NA	NA	NA	NA	NA
XLOC-047131	0	NA	NA	NA	NA	NA	NA	NA	NA
XLOC-047132	0.8300114397752413	1.1340409257870656e-7	0.0014427	0.5208843521260514	NA	NA	NA	NA	NA
XLOC-047136	0	NA	NA	NA	NA	NA	NA	NA	NA
XLOC-047141	2.8130695665752325	-7.30509e-08	0.00144269	0.828966	NA	NA	NA	NA	NA
XLOC-047142	2.7207729952005595	6.75043317837421e-8	0.00144269	0.8608580249489032	NA	NA	NA	NA	NA
XLOC-047143	4.144303333687172	1.6204153879783958e-7	0.00144269	0.7496459468154323	0.9999909424666148	NA	NA	NA	NA
XLOC-047145	4.632049839737791	-3.84905e-07	0.00144269	0.4457569704748753	0.9999909424666148	NA	NA	NA	NA
XLOC-047146	3.5093798133770626	1.243236206241849e-7	0.00144269	0.7831829760273774	0.9999909424666148	NA	NA	NA	NA
XLOC-047147	6.531765539121374	-2.4189e-07	0.00144269	0.6659868827180142	0.9999909424666148	NA	NA	NA	NA
XLOC-047148	2.5656492855213924	1.7544877959718784e-7	0.00144269	0.6268109671087784	NA	NA	NA	NA	NA
XLOC-047150	0.2766704799250804	1.0757827539520555e-7	0.0014427	0.7662367914399049	NA	NA	NA	NA	NA
XLOC-047158	8.430557495540038	2.668355400258256e-8	0.00144269	0.9712925892743205	0.9999909424666148	NA	NA	NA	NA
XLOC-047159	0	NA	NA	NA	NA	NA	NA	NA	NA
XLOC-047160	1.0652772981015834	8.776176352376529e-8	0.00144269	0.6987537750032228	NA	NA	NA	NA	NA
XLOC-047162	0	NA	NA	NA	NA	NA	NA	NA	NA
XLOC-047163	0	NA	NA	NA	NA	NA	NA	NA	NA
XLOC-047164	0	NA	NA	NA	NA	NA	NA	NA	NA
XLOC-047165	1.4115951499580528	-1.71908e-07	0.0014427	0.34389419896509055	NA	NA	NA	NA	NA
XLOC-047166	1.0038905716098627	-1.10115e-07	0.00144269	0.6553006293212353	NA	NA	NA	NA	NA
XLOC-047169	4.905419819948892	3.3058628650268237e-7	0.00144269	0.46395896823847194	0.9999909424666148	NA	NA	NA	NA
XLOC-047170	0.8300114397752413	1.1340409257870656e-7	0.0014427	0.5208843521260514	NA	NA	NA	NA	NA
XLOC-047171	0	NA	NA	NA	NA	NA	NA	NA	NA
XLOC-047176	4.554675006585663	1.0725252502623064e-7	0.00144269	0.8360152914930404	0.9999909424666148	NA	NA	NA	NA
XLOC-047177	138.6144890238225	6.415303357918506e-7	0.00144269	0.6120125175904192	0.9999909424666148	NA	NA	NA	NA
XLOC-047183	0	NA	NA	NA	NA	NA	NA	NA	NA
XLOC-047184	0.19982883099188362	8.733181730615822e-8	0.0014427	0.80355	NA	NA	NA	NA	NA
XLOC-047185	1.9261985827597767	-1.34837e-07	0.00144269	0.6672941648420148	NA	NA	NA	NA	NA
XLOC-047186	2.195141601464119	9.442515063842774e-9	0.00144269	0.9977757192458456	NA	NA	NA	NA	NA
XLOC-047188	0	NA	NA	NA	NA	NA	NA	NA	NA
XLOC-047189	0	NA	NA	NA	NA	NA	NA	NA	NA
XLOC-047190	0	NA	NA	NA	NA	NA	NA	NA	NA
XLOC-047191	0	NA	NA	NA	NA	NA	NA	NA	NA
XLOC-047194	0.7057975749790264	-1.27305e-07	0.0014427	0.5322510226964612	NA	NA	NA	NA	NA
XLOC-047195	1.618618257951744	1.6243443257011198e-7	0.00144269	0.5165509472935983	NA	NA	NA	NA	NA
XLOC-047196	6.423953951950304	-4.57686e-07	0.00144269	0.3075034247671398	0.9999909424666148	NA	NA	NA	NA
XLOC-047198	0.7686247132835206	-6.04572e-08	0.00144269	0.7852293441584787	NA	NA	NA	NA	NA
XLOC-047199	0	NA	NA	NA	NA	NA	NA	NA	NA
XLOC-047204	822.9143042230891	1.2010502394441914e-7	0.00144269	0.8413123103013542	0.9999909424666148	NA	NA	NA	NA
XLOC-047205	815.3431346732705	7.517936294985756e-8	0.00144269	0.9004461275127116	0.9999909424666148	NA	NA	NA	NA
XLOC-047211	1.7063876468749106	-2.06282e-07	0.0014427	0.27946525689261753	NA	NA	NA	NA	NA
XLOC-047212	2.05371	1.7968534912342496e-7	0.00144269	0.5774248286288082	NA	NA	NA	NA	NA
XLOC-047213	0	NA	NA	NA	NA	NA	NA	NA	NA
XLOC-047215	0.23526585832634214	-1.03221e-07	0.0014427	0.757413	NA	NA	NA	NA	NA
XLOC-047216	0.8300114397752413	1.1340409257870656e-7	0.0014427	0.5208843521260514	NA	NA	NA	NA	NA
XLOC-047224	0.19982883099188362	8.733181730615822e-8	0.0014427	0.80355	NA	NA	NA	NA	NA
XLOC-047227	0	NA	NA	NA	NA	NA	NA	NA	NA
XLOC-047228	0	NA	NA	NA	NA	NA	NA	NA	NA
XLOC-047231	0.8300114397752413	1.1340409257870656e-7	0.0014427	0.5208843521260514	NA	NA	NA	NA	NA
XLOC-047234	5.254499482176717	2.7542078475388766e-8	0.00144269	0.9606698235685268	0.9999909424666148	NA	NA	NA	NA
XLOC-047235	0	NA	NA	NA	NA	NA	NA	NA	NA
XLOC-047236	1.3374205955751575	-1.36147e-07	0.00144269	0.5631745311180776	NA	NA	NA	NA	NA
XLOC-047243	0	NA	NA	NA	NA	NA	NA	NA	NA
XLOC-047244	1.2528514854212225	-6.46746e-08	0.00144269	0.7956012844874907	NA	NA	NA	NA	NA
XLOC-047248	2.694604061844359	3.745298594527426e-7	0.00144269	0.24863018265734194	NA	NA	NA	NA	NA
XLOC-047249	12.593088572287426	3.240956042077481e-7	0.00144269	0.6975927960588069	0.9999909424666148	NA	NA	NA	NA
XLOC-047253	1.5235543710820232	-2.18188e-07	0.00144269	0.462939	NA	NA	NA	NA	NA
XLOC-047254	29.489521577447768	9.202011380060875e-7	0.00144269	0.39547630559634817	0.9999909424666148	NA	NA	NA	NA
XLOC-047255	34.02819470194601	-7.02319e-07	0.00144269	0.5397576705120549	0.9999909424666148	NA	NA	NA	NA
XLOC-047256	1.4372253939716302	1.9614163104353458e-7	0.00144269	0.557789	NA	NA	NA	NA	NA
XLOC-047257	0.23526585832634214	-1.03221e-07	0.0014427	0.757413	NA	NA	NA	NA	NA
XLOC-047260	0.28439794114581846	-1.06527e-07	0.0014427	0.735958	NA	NA	NA	NA	NA
XLOC-047261	0.7057975749790264	-1.27305e-07	0.0014427	0.5322510226964612	NA	NA	NA	NA	NA
XLOC-047262	1.4219897057290922	-1.71924e-07	0.0014427	0.3439945261902942	NA	NA	NA	NA	NA
XLOC-047263	0	NA	NA	NA	NA	NA	NA	NA	NA
XLOC-047264	0	NA	NA	NA	NA	NA	NA	NA	NA
XLOC-047266	8.139978231054695	2.7779843802880374e-7	0.00144269	0.686471	0.9999909424666148	NA	NA	NA	NA
XLOC-047275	0	NA	NA	NA	NA	NA	NA	NA	NA
XLOC-047290	4.785413682460499	-2.10919e-07	0.00144269	0.6727286858066917	0.9999909424666148	NA	NA	NA	NA
XLOC-047291	7.913352566666626	3.3186571313274264e-7	0.00144269	0.5929234455766847	0.9999909424666148	NA	NA	NA	NA
XLOC-047301	0.19982883099188362	8.733181730615822e-8	0.0014427	0.80355	NA	NA	NA	NA	NA
XLOC-047313	6.565223465300437	4.2489300398185336e-7	0.00144269	0.45695398807641413	0.9999909424666148	NA	NA	NA	NA
XLOC-047329	0.19982883099188362	8.733181730615822e-8	0.0014427	0.80355	NA	NA	NA	NA	NA
XLOC-047341	0	NA	NA	NA	NA	NA	NA	NA	NA
XLOC-047342	0.19982883099188362	8.733181730615822e-8	0.0014427	0.80355	NA	NA	NA	NA	NA
XLOC-047343	0	NA	NA	NA	NA	NA	NA	NA	NA
XLOC-047344	1.7433653069668893	-4.85596e-08	0.00144269	0.8876093990333662	NA	NA	NA	NA	NA
XLOC-047345	58.50652364851581	4.7608266648203983e-7	0.00144269	0.6304971700833821	0.9999909424666148	NA	NA	NA	NA
XLOC-047346	4.567143379333153	-5.81775e-08	0.00144269	0.9118317150558037	0.9999909424666148	NA	NA	NA	NA
XLOC-047347	12.16418621655611	-1.90569e-07	0.00144269	0.7958509806720608	0.9999909424666148	NA	NA	NA	NA
XLOC-047351	0.19982883099188362	8.733181730615822e-8	0.0014427	0.80355	NA	NA	NA	NA	NA
XLOC-047352	7.092609220869642	4.768691468953518e-7	0.00144269	0.44640002577558574	0.9999909424666148	NA	NA	NA	NA
XLOC-047353	8.525851626856083	-4.76043e-07	0.00144269	0.4478919446833089	0.9999909424666148	NA	NA	NA	NA
XLOC-047354	23.331581422683115	-2.28768e-07	0.00144269	0.739253	0.9999909424666148	NA	NA	NA	NA
XLOC-047357	0	NA	NA	NA	NA	NA	NA	NA	NA
XLOC-047360	1.2391564299362048	-1.46878e-07	0.00144269	0.557353	NA	NA	NA	NA	NA
XLOC-047361	0.43509468931822576	-1.02129e-08	0.00144269	0.9737892674463429	NA	NA	NA	NA	NA
XLOC-047362	1.5495040702392855	1.0048395642537505e-7	0.00144269	0.7571229572620837	NA	NA	NA	NA	NA
XLOC-047363	0	NA	NA	NA	NA	NA	NA	NA	NA
XLOC-047364	1.2296691017590085	1.9135026399175705e-7	0.0014427	0.36356760933506305	NA	NA	NA	NA	NA
XLOC-047370	20.167262975868162	4.247710952073939e-7	0.00144269	0.6680778178179683	0.9999909424666148	NA	NA	NA	NA
XLOC-047383	94.80258467597265	8.915647573891999e-7	0.00144269	0.5635462668361519	0.9999909424666148	NA	NA	NA	NA
XLOC-047388	1.3419477780266638	1.260193715262033e-7	0.00144269	0.5990088104688513	NA	NA	NA	NA	NA
XLOC-047389	0.19982883099188362	8.733181730615822e-8	0.0014427	0.80355	NA	NA	NA	NA	NA
XLOC-047390	6.596447260203381	1.7696555028640384e-7	0.00144269	0.7852126280427245	0.9999909424666148	NA	NA	NA	NA
XLOC-047391	3.4146298765273335	-1.48058e-07	0.00144269	0.7237326343629011	0.9999909424666148	NA	NA	NA	NA
XLOC-047396	0.7531697908420445	1.2602542532209044e-7	0.0014427	0.5394824675936847	NA	NA	NA	NA	NA
XLOC-047401	0.8300114397752413	1.1340409257870656e-7	0.0014427	0.5208843521260514	NA	NA	NA	NA	NA
XLOC-047402	0	NA	NA	NA	NA	NA	NA	NA	NA
XLOC-047403	11.152668404670257	3.3439361033706033e-7	0.00144269	0.6525605323706516	0.9999909424666148	NA	NA	NA	NA
XLOC-047404	67.05124971078153	4.762667255471559e-9	0.00144269	0.9984560536399965	0.9999909424666148	NA	NA	NA	NA
XLOC-047417	0	NA	NA	NA	NA	NA	NA	NA	NA
XLOC-047418	29.32188660225166	-7.14433e-07	0.00144269	0.39189778692375077	0.9999909424666148	NA	NA	NA	NA
XLOC-047419	5.143666722845528	-2.37062e-07	0.00144269	0.6562214804706155	0.9999909424666148	NA	NA	NA	NA
XLOC-047422	0.19982883099188362	8.733181730615822e-8	0.0014427	0.80355	NA	NA	NA	NA	NA
XLOC-047424	13.915972483262337	3.669690704691722e-7	0.00144269	0.778095	0.9999909424666148	NA	NA	NA	NA
XLOC-047425	0.8300114397752413	1.1340409257870656e-7	0.0014427	0.5208843521260514	NA	NA	NA	NA	NA
XLOC-047428	0	NA	NA	NA	NA	NA	NA	NA	NA
XLOC-047432	5.810080078426688	5.65127619023529e-7	0.0014427	0.028423308281074172	0.9999909424666148	NA	NA	NA	NA
XLOC-047435	0	NA	NA	NA	NA	NA	NA	NA	NA
XLOC-047436	0.9884356491683866	9.506772859755052e-8	0.00144269	0.7040694532999763	NA	NA	NA	NA	NA
XLOC-047438	0	NA	NA	NA	NA	NA	NA	NA	NA
XLOC-047444	0	NA	NA	NA	NA	NA	NA	NA	NA
XLOC-047445	0.23526585832634214	-1.03221e-07	0.0014427	0.757413	NA	NA	NA	NA	NA
XLOC-047453	28.102357514384227	5.5641938326926075e-07	0.00144269	0.6127083121144568	0.9999909424666148	NA	NA	NA	NA
XLOC-047455	3.8938017871182917	-1.5018e-07	0.00144269	0.7157851707488527	0.9999909424666148	NA	NA	NA	NA
XLOC-047456	3.9247116320012436	-4.79248e-07	0.00144269	0.1410480664910602	0.9999909424666148	NA	NA	NA	NA
XLOC-047457	1.5372494265670411	-9.6706e-08	0.00144269	0.6958953517456761	NA	NA	NA	NA	NA
XLOC-047458	3.083553218037095	3.359816892990505e-7	0.00144269	0.3552832809363421	NA	NA	NA	NA	NA
XLOC-047459	0.5994864929756508	1.2201583718547217e-7	0.0014427	0.5831669999198237	NA	NA	NA	NA	NA
XLOC-047467	7.003837888531579	-4.52379e-08	0.00144269	0.9386792334996366	0.9999909424666148	NA	NA	NA	NA
XLOC-047468	2.9714937759683777	-1.56093e-07	0.00144269	0.7037579489088848	NA	NA	NA	NA	NA
XLOC-047470	3.175849789411768	1.87731806419841e-7	0.00144269	0.664425	NA	NA	NA	NA	NA
XLOC-047477	0.6703605476445679	-5.12482e-08	0.00144269	0.8253782609275286	NA	NA	NA	NA	NA
XLOC-047478	0	NA	NA	NA	NA	NA	NA	NA	NA
XLOC-047479	0.19982883099188362	8.733181730615822e-8	0.0014427	0.80355	NA	NA	NA	NA	NA
XLOC-047480	1.6033770645855134	2.831057832173383e-9	0.00144269	0.9942645389105942	NA	NA	NA	NA	NA
XLOC-047484	0.28439794114581846	-1.06527e-07	0.0014427	0.735958	NA	NA	NA	NA	NA
XLOC-047485	0	NA	NA	NA	NA	NA	NA	NA	NA
XLOC-047486	0	NA	NA	NA	NA	NA	NA	NA	NA
XLOC-047488	4.399765025981742	-1.52827e-07	0.00144269	0.7684570050874422	0.9999909424666148	NA	NA	NA	NA
XLOC-047489	1.4219897057290922	-1.71924e-07	0.0014427	0.3439945261902942	NA	NA	NA	NA	NA
XLOC-047492	14.076950279075284	6.024186026520166e-7	0.00144269	0.3052259155593093	0.9999909424666148	NA	NA	NA	NA
XLOC-047496	0.8701893786364515	-1.08167e-08	0.00144269	0.9620280275315458	NA	NA	NA	NA	NA
XLOC-047497	0	NA	NA	NA	NA	NA	NA	NA	NA
XLOC-047498	1.1375917645832738	-1.44271e-07	0.0014427	0.42586941067076683	NA	NA	NA	NA	NA
XLOC-047499	0	NA	NA	NA	NA	NA	NA	NA	NA
XLOC-047500	1.070018209628335	2.0115176431833988e-8	0.00144269	0.9345620865096737	NA	NA	NA	NA	NA
XLOC-047501	8.084350874875701	3.930677123632672e-7	0.00144269	0.5454360136964038	0.9999909424666148	NA	NA	NA	NA
XLOC-047504	0	NA	NA	NA	NA	NA	NA	NA	NA
XLOC-047507	10.869924604412457	-5.31665e-08	0.00144269	0.9405572232943787	0.9999909424666148	NA	NA	NA	NA
XLOC-047508	0.23526585832634214	-1.03221e-07	0.0014427	0.757413	NA	NA	NA	NA	NA
XLOC-047510	1.140892264297252	-3.77473e-08	0.00144269	0.6271109202374991	NA	NA	NA	NA	NA
XLOC-047511	2.056913226039202	-2.04269e-07	0.00144269	0.5155276575116348	NA	NA	NA	NA	NA
XLOC-047514	0	NA	NA	NA	NA	NA	NA	NA	NA
XLOC-047515	0	NA	NA	NA	NA	NA	NA	NA	NA
XLOC-047516	0	NA	NA	NA	NA	NA	NA	NA	NA
XLOC-047517	1.6832052632126966	-3.04296e-09	0.00144269	0.9892904158121977	NA	NA	NA	NA	NA
XLOC-047518	0	NA	NA	NA	NA	NA	NA	NA	NA
XLOC-047519	0.19982883099188362	8.733181730615822e-8	0.0014427	0.80355	NA	NA	NA	NA	NA
XLOC-047520	0.19982883099188362	8.733181730615822e-8	0.0014427	0.80355	NA	NA	NA	NA	NA
XLOC-047521	0.7686247132835206	-6.04572e-08	0.00144269	0.7852293441584787	NA	NA	NA	NA	NA
XLOC-047524	4.6424443955088295	-2.8674e-07	0.00144269	0.5133697612458671	0.9999909424666148	NA	NA	NA	NA
XLOC-047525	1.7895108400923794	-2.91521e-08	0.00144269	0.9277242394060686	NA	NA	NA	NA	NA
XLOC-047526	1.1375917645832738	-1.44271e-07	0.0014427	0.42586941067076683	NA	NA	NA	NA	NA
XLOC-047527	2.906906770707425	4.51757247262912e-8	0.00144269	0.9192766706603156	NA	NA	NA	NA	NA
XLOC-047528	0	NA	NA	NA	NA	NA	NA	NA	NA
XLOC-047529	0	NA	NA	NA	NA	NA	NA	NA	NA
XLOC-047532	0	NA	NA	NA	NA	NA	NA	NA	NA
XLOC-047533	0	NA	NA	NA	NA	NA	NA	NA	NA
XLOC-047534	1.1066819197003217	1.3616335320700997e-7	0.0014427	0.45425790523259285	NA	NA	NA	NA	NA
XLOC-047539	3.583234912616273	1.695596049378151e-7	0.00144269	0.7231131256206159	0.9999909424666148	NA	NA	NA	NA
XLOC-047540	0	NA	NA	NA	NA	NA	NA	NA	NA
XLOC-047541	1.1375917645832738	-1.44271e-07	0.0014427	0.42586941067076683	NA	NA	NA	NA	NA
XLOC-047543	0.8531938234374553	-1.29639e-07	0.0014427	0.49708555758756284	NA	NA	NA	NA	NA
XLOC-047544	1.3407210952891357	-7.89855e-08	0.00144269	0.7581372064663496	NA	NA	NA	NA	NA
XLOC-047545	1.0652772981015834	8.776176352376529e-8	0.00144269	0.6987537750032228	NA	NA	NA	NA	NA
XLOC-047547	0.43509468931822576	-1.02129e-08	0.00144269	0.9737892674463429	NA	NA	NA	NA	NA
XLOC-047552	0.4705317166526843	-1.20435e-07	0.0014427	0.6162476412575961	NA	NA	NA	NA	NA
XLOC-047555	22.78649560314893	-6.15488e-07	0.00144269	0.46101858662817546	0.9999909424666148	NA	NA	NA	NA
XLOC-047556	0	NA	NA	NA	NA	NA	NA	NA	NA
XLOC-047557	0	NA	NA	NA	NA	NA	NA	NA	NA
XLOC-047560	2.144782835907115	-2.27302e-07	0.00144269	0.4837513190496015	NA	NA	NA	NA	NA
XLOC-047561	7.491040200115882	3.0958384320311444e-7	0.00144269	0.6428339833445376	0.9999909424666148	NA	NA	NA	NA
XLOC-047562	0.788607	4.944772819437986e-8	0.00144269	0.8186302364895968	NA	NA	NA	NA	NA
XLOC-047564	7.272461452092236	1.8513863321688506e-7	0.00144269	0.7689175190754082	0.9999909424666148	NA	NA	NA	NA
XLOC-047566	0	NA	NA	NA	NA	NA	NA	NA	NA
XLOC-047567	0	NA	NA	NA	NA	NA	NA	NA	NA
XLOC-047568	0	NA	NA	NA	NA	NA	NA	NA	NA
XLOC-047569	0.5687958822916369	-1.23383e-07	0.0014427	0.5795913688705057	NA	NA	NA	NA	NA
XLOC-047573	0.43509468931822576	-1.02129e-08	0.00144269	0.9737892674463429	NA	NA	NA	NA	NA
XLOC-047574	0.5687958822916369	-1.23383e-07	0.0014427	0.5795913688705057	NA	NA	NA	NA	NA
XLOC-047577	284.91969804164654	1.0453935025714542e-7	0.00144269	0.8681933378028863	0.9999909424666148	NA	NA	NA	NA
XLOC-047579	6.527338577614615	-1.19489e-07	0.00144269	0.838473	0.9999909424666148	NA	NA	NA	NA
XLOC-047580	0.43509468931822576	-1.02129e-08	0.00144269	0.9737892674463429	NA	NA	NA	NA	NA
XLOC-047581	30.42700586869969	-6.10257e-07	0.00144269	0.5546597153825776	0.9999909424666148	NA	NA	NA	NA
XLOC-047582	1.1066819197003217	1.3616335320700997e-7	0.0014427	0.45425790523259285	NA	NA	NA	NA	NA
XLOC-047584	0.43509468931822576	-1.02129e-08	0.00144269	0.9737892674463429	NA	NA	NA	NA	NA
XLOC-047586	0	NA	NA	NA	NA	NA	NA	NA	NA
XLOC-047587	0	NA	NA	NA	NA	NA	NA	NA	NA
XLOC-047589	3.418843108958848	4.9978299210537846e-8	0.00144269	0.9165786964175204	0.9999909424666148	NA	NA	NA	NA
XLOC-047593	7.770388784838649	3.918180402416245e-8	0.00144269	0.945129	0.9999909424666148	NA	NA	NA	NA
XLOC-047596	0	NA	NA	NA	NA	NA	NA	NA	NA
XLOC-047597	0	NA	NA	NA	NA	NA	NA	NA	NA
XLOC-047598	1.0345811822938766	7.860133452884663e-8	0.00144269	0.7046763118373589	NA	NA	NA	NA	NA
XLOC-047599	11.405143547270841	1.122587971288571e-7	0.00144269	0.8915852784609095	0.9999909424666148	NA	NA	NA	NA
XLOC-047601	1.618618257951744	1.6243443257011198e-7	0.00144269	0.5165509472935983	NA	NA	NA	NA	NA
XLOC-047602	2.740755100093542	1.6643318327231272e-7	0.00144269	0.6478714608615277	NA	NA	NA	NA	NA
XLOC-047603	2.046518670268162	-1.77575e-07	0.00144269	0.5488301721345368	NA	NA	NA	NA	NA
XLOC-047604	5.92364	-4.61695e-07	0.00144269	0.4190766759132218	0.9999909424666148	NA	NA	NA	NA
XLOC-047605	30.526704255813332	4.942918545005158e-7	0.00144269	0.6076537728023452	0.9999909424666148	NA	NA	NA	NA
XLOC-047607	1.146859858561532	3.6484310801219023e-8	0.00144269	0.8943288356551613	NA	NA	NA	NA	NA
XLOC-047608	0	NA	NA	NA	NA	NA	NA	NA	NA
XLOC-047609	55.35560943114337	-6.09295e-07	0.00144269	0.6128304443421347	0.9999909424666148	NA	NA	NA	NA
XLOC-047610	0.39965766198376723	1.1988130865310464e-7	0.0014427	0.6697029033988903	NA	NA	NA	NA	NA
XLOC-047611	0	NA	NA	NA	NA	NA	NA	NA	NA
XLOC-047612	2.8300651217742283	3.433115933493608e-8	0.00144269	0.9401189971516586	NA	NA	NA	NA	NA
XLOC-047613	0	NA	NA	NA	NA	NA	NA	NA	NA
XLOC-047614	0.19982883099188362	8.733181730615822e-8	0.0014427	0.80355	NA	NA	NA	NA	NA
XLOC-047615	0	NA	NA	NA	NA	NA	NA	NA	NA
XLOC-047616	0	NA	NA	NA	NA	NA	NA	NA	NA
XLOC-047617	0.5687958822916369	-1.23383e-07	0.0014427	0.5795913688705057	NA	NA	NA	NA	NA
XLOC-047618	8.052647310529403	-3.65972e-07	0.00144269	0.5877765667724111	0.9999909424666148	NA	NA	NA	NA
XLOC-047624	0	NA	NA	NA	NA	NA	NA	NA	NA
XLOC-047627	0	NA	NA	NA	NA	NA	NA	NA	NA
XLOC-047628	0	NA	NA	NA	NA	NA	NA	NA	NA
XLOC-047629	0.5687958822916369	-1.23383e-07	0.0014427	0.5795913688705057	NA	NA	NA	NA	NA
XLOC-047630	2.722532862157018	-1.66031e-07	0.00144269	0.6499492945220247	NA	NA	NA	NA	NA
XLOC-047633	0.39965766198376723	1.1988130865310464e-7	0.0014427	0.6697029033988903	NA	NA	NA	NA	NA
XLOC-047635	0	NA	NA	NA	NA	NA	NA	NA	NA
XLOC-047636	6.4701595784307155	8.38092248878625e-8	0.00144269	0.8943466519903294	0.9999909424666148	NA	NA	NA	NA
XLOC-047638	0	NA	NA	NA	NA	NA	NA	NA	NA
XLOC-047639	118.17947042093436	9.421431483329222e-8	0.00144269	0.9579974752857796	0.9999909424666148	NA	NA	NA	NA
XLOC-047640	0.23526585832634214	-1.03221e-07	0.0014427	0.757413	NA	NA	NA	NA	NA
XLOC-047641	2.3583067223840164	-1.20574e-07	0.00144269	0.740262	NA	NA	NA	NA	NA
XLOC-047642	13.61121288872493	-3.21104e-07	0.00144269	0.7016306647502135	0.9999909424666148	NA	NA	NA	NA
XLOC-047643	0	NA	NA	NA	NA	NA	NA	NA	NA
XLOC-047644	79.90800026050222	-2.52038e-07	0.00144269	0.8357943265339148	0.9999909424666148	NA	NA	NA	NA
XLOC-047645	0.43509468931822576	-1.02129e-08	0.00144269	0.9737892674463429	NA	NA	NA	NA	NA
XLOC-047646	0	NA	NA	NA	NA	NA	NA	NA	NA
XLOC-047647	9.824937856100156	2.060780927773857e-7	0.00144269	0.7808346806520611	0.9999909424666148	NA	NA	NA	NA
XLOC-047648	5.30012	3.0524761711436543e-7	0.00144269	0.557403	0.9999909424666148	NA	NA	NA	NA
XLOC-047649	0.6703605476445679	-5.12482e-08	0.00144269	0.8253782609275286	NA	NA	NA	NA	NA
XLOC-047651	0.39965766198376723	1.1988130865310464e-7	0.0014427	0.6697029033988903	NA	NA	NA	NA	NA
XLOC-047652	0	NA	NA	NA	NA	NA	NA	NA	NA
XLOC-047654	34.07390176667363	6.336260272469448e-8	0.00144269	0.9614704058607199	0.9999909424666148	NA	NA	NA	NA
XLOC-047655	17.240912789610377	-2.61415e-07	0.00144269	0.7765831239167177	0.9999909424666148	NA	NA	NA	NA
XLOC-047657	3.6660441558137498	2.9337552365970574e-7	0.00144269	0.4687777445330801	0.9999909424666148	NA	NA	NA	NA
XLOC-047659	20.746618059898548	-8.8077e-07	0.00144269	0.36716925208130563	0.9999909424666148	NA	NA	NA	NA
XLOC-047662	0	NA	NA	NA	NA	NA	NA	NA	NA
XLOC-047663	0.19982883099188362	8.733181730615822e-8	0.0014427	0.80355	NA	NA	NA	NA	NA
XLOC-047664	0	NA	NA	NA	NA	NA	NA	NA	NA
XLOC-047665	195.8319554227668	4.082808648905483e-8	0.00144269	0.975145	0.9999909424666148	NA	NA	NA	NA
XLOC-047666	3.4620020923903514	8.459059620068238e-8	0.00144269	0.8630485845259159	0.9999909424666148	NA	NA	NA	NA
XLOC-047667	0	NA	NA	NA	NA	NA	NA	NA	NA
XLOC-047668	0.8040617406179791	-1.28929e-07	0.0014427	0.508073	NA	NA	NA	NA	NA
XLOC-047669	0.5533409598501609	1.1930768158847773e-7	0.0014427	0.60534	NA	NA	NA	NA	NA
XLOC-047670	0	NA	NA	NA	NA	NA	NA	NA	NA
XLOC-047671	4.078175695668699	3.053237483590088e-8	0.00144269	0.9522109572911648	0.9999909424666148	NA	NA	NA	NA
XLOC-047672	52.28393248173557	1.5919955267138895e-7	0.00144269	0.8916993613463259	0.9999909424666148	NA	NA	NA	NA
XLOC-047673	9.412189426452608	-1.46895e-08	0.00144269	0.9752297055873259	0.9999909424666148	NA	NA	NA	NA
XLOC-047674	1.5051128989465608	1.4742085745328384e-8	0.00144269	0.9603481041430976	NA	NA	NA	NA	NA
XLOC-047675	7.146706954538502	-3.33441e-07	0.00144269	0.5776678586790639	0.9999909424666148	NA	NA	NA	NA
XLOC-047676	2.5474270475848684	-2.01807e-07	0.00144269	0.6130942452103396	NA	NA	NA	NA	NA
XLOC-047677	0	NA	NA	NA	NA	NA	NA	NA	NA
XLOC-047678	0	NA	NA	NA	NA	NA	NA	NA	NA
XLOC-047679	0	NA	NA	NA	NA	NA	NA	NA	NA
XLOC-047680	0.8531938234374553	-1.29639e-07	0.0014427	0.49708555758756284	NA	NA	NA	NA	NA
XLOC-047681	7.33912	-1.59922e-07	0.00144269	0.8069619672152974	0.9999909424666148	NA	NA	NA	NA
XLOC-047683	3.5849892744490384	1.0245084927881296e-7	0.00144269	0.8310909263459689	0.9999909424666148	NA	NA	NA	NA
XLOC-047684	39.95284768127139	6.792802322806816e-7	0.00144269	0.489878	0.9999909424666148	NA	NA	NA	NA
XLOC-047685	15.684582980620505	2.1044840329789096e-7	0.00144269	0.8185141052002557	0.9999909424666148	NA	NA	NA	NA
XLOC-047686	0.2766704799250804	1.0757827539520555e-7	0.0014427	0.7662367914399049	NA	NA	NA	NA	NA
XLOC-047687	1.8753066329838421	1.2177762700759057e-7	0.00144269	0.701724	NA	NA	NA	NA	NA
XLOC-047688	94.76347701894902	-1.60594e-06	0.00144269	0.9883518061224802	0.9999909424666148	NA	NA	NA	NA
XLOC-047689	6.7071853037135165	-2.03539e-07	0.00144269	0.7406216994477123	0.9999909424666148	NA	NA	NA	NA
XLOC-047693	4.642011432234646	4.5981797850178255e-7	0.00144269	0.22511594990206804	0.9999909424666148	NA	NA	NA	NA
XLOC-047694	0.23526585832634214	-1.03221e-07	0.0014427	0.757413	NA	NA	NA	NA	NA
XLOC-047695	32.15372191601534	-1.71819e-07	0.00144269	0.8681540828666445	0.9999909424666148	NA	NA	NA	NA
XLOC-047697	0.43509468931822576	-1.02129e-08	0.00144269	0.9737892674463429	NA	NA	NA	NA	NA
XLOC-047698	0.19982883099188362	8.733181730615822e-8	0.0014427	0.80355	NA	NA	NA	NA	NA
XLOC-047699	0	NA	NA	NA	NA	NA	NA	NA	NA
XLOC-047700	1.383352399625402	1.7191315274669153e-7	0.0014427	0.37188628960214953	NA	NA	NA	NA	NA
XLOC-047701	0	NA	NA	NA	NA	NA	NA	NA	NA
XLOC-047704	5.05612	-3.33834e-07	0.00144269	0.5156519705353901	0.9999909424666148	NA	NA	NA	NA
XLOC-047705	1.0298402707671248	1.5935471675789773e-7	0.0014427	0.43527391486314304	NA	NA	NA	NA	NA
XLOC-047706	3.6004497020142074	-3.10481e-07	0.00144269	0.49492846785974787	0.9999909424666148	NA	NA	NA	NA
XLOC-047707	0.4705317166526843	-1.20435e-07	0.0014427	0.6162476412575961	NA	NA	NA	NA	NA
XLOC-047710	12.216558705734645	-8.03224e-07	0.00144269	0.28236504291978726	0.9999909424666148	NA	NA	NA	NA
XLOC-047711	69.86313389566472	4.457270623014606e-7	0.00144269	0.652988	0.9999909424666148	NA	NA	NA	NA
XLOC-047712	0	NA	NA	NA	NA	NA	NA	NA	NA
XLOC-047713	11.008152979837375	1.33681937831088e-7	0.00144269	0.865101	0.9999909424666148	NA	NA	NA	NA
XLOC-047714	12.320636829917554	2.393163272607831e-7	0.00144269	0.743182	0.9999909424666148	NA	NA	NA	NA
XLOC-047716	0.23526585832634214	-1.03221e-07	0.0014427	0.757413	NA	NA	NA	NA	NA
XLOC-047718	19.29276564897914	-2.58587e-07	0.00144269	0.7829104271400595	0.9999909424666148	NA	NA	NA	NA
XLOC-047719	17.80070111316817	7.248351066536276e-7	0.00144269	0.3848572059404549	0.9999909424666148	NA	NA	NA	NA
XLOC-047720	1.3296931343544194	-6.3595e-08	0.00144269	0.8190331703790747	NA	NA	NA	NA	NA
XLOC-047721	10.603873419581047	-5.12532e-07	0.00144269	0.3586050368011991	0.9999909424666148	NA	NA	NA	NA
XLOC-047724	1.1054552369627937	-4.57203e-08	0.00144269	0.8505005284420208	NA	NA	NA	NA	NA
XLOC-047725	3.1481402232980473	2.1689872677971892e-7	0.00144269	0.6946298898494514	NA	NA	NA	NA	NA
XLOC-047727	0.19982883099188362	8.733181730615822e-8	0.0014427	0.80355	NA	NA	NA	NA	NA
XLOC-047728	0.19982883099188362	8.733181730615822e-8	0.0014427	0.80355	NA	NA	NA	NA	NA
XLOC-047729	0	NA	NA	NA	NA	NA	NA	NA	NA
XLOC-047730	3.3956607252966338	2.8307872240583147e-7	0.00144269	0.45849355794134306	0.9999909424666148	NA	NA	NA	NA
XLOC-047731	0	NA	NA	NA	NA	NA	NA	NA	NA
XLOC-047734	0	NA	NA	NA	NA	NA	NA	NA	NA
XLOC-047735	0	NA	NA	NA	NA	NA	NA	NA	NA
XLOC-047736	5.868000485781071	8.311603147480618e-8	0.00144269	0.8926332090016407	0.9999909424666148	NA	NA	NA	NA
XLOC-047737	1.1882644801602702	1.303680809162404e-7	0.00144269	0.6162981526604021	NA	NA	NA	NA	NA
XLOC-047741	2.9665336302426875	4.0133915574610645e-7	0.0014427	0.0998403	NA	NA	NA	NA	NA
XLOC-047742	0	NA	NA	NA	NA	NA	NA	NA	NA
XLOC-047744	1.0345811822938766	7.860133452884663e-8	0.00144269	0.7046763118373589	NA	NA	NA	NA	NA
XLOC-047748	1.9184711215390386	-4.29038e-08	0.00144269	0.8947802591402089	NA	NA	NA	NA	NA
XLOC-047749	0.4705317166526843	-1.20435e-07	0.0014427	0.6162476412575961	NA	NA	NA	NA	NA
XLOC-047752	0.43509468931822576	-1.02129e-08	0.00144269	0.9737892674463429	NA	NA	NA	NA	NA
XLOC-047753	6.891458991319177	-3.63708e-07	0.00144269	0.5116785168658903	0.9999909424666148	NA	NA	NA	NA
XLOC-047756	6.37099	-2.37453e-07	0.00144269	0.6885549630943953	0.9999909424666148	NA	NA	NA	NA
XLOC-047758	0	NA	NA	NA	NA	NA	NA	NA	NA
XLOC-047759	22.71892204819399	-5.46874e-07	0.00144269	0.5346425012167539	0.9999909424666148	NA	NA	NA	NA
XLOC-047761	7.361557744697678	3.796778960323438e-7	0.00144269	0.5346163911866437	0.9999909424666148	NA	NA	NA	NA
XLOC-047762	1.3237255400901395	-2.06385e-07	0.0014427	0.31822228475453157	NA	NA	NA	NA	NA
XLOC-047763	1.3526562838176952	2.1045256263231408e-7	0.0014427	0.32559761922625585	NA	NA	NA	NA	NA
XLOC-047764	0.43509468931822576	-1.02129e-08	0.00144269	0.9737892674463429	NA	NA	NA	NA	NA
XLOC-047765	0.6349235203101093	3.1696217699321195e-8	0.00144269	0.8879818605296163	NA	NA	NA	NA	NA
XLOC-047766	3.7598813599459424	4.396007417897868e-7	0.00144269	0.2538855186473443	0.9999909424666148	NA	NA	NA	NA
XLOC-047768	2.7102782184847736	-3.62098e-07	0.00144269	0.23407406731308206	NA	NA	NA	NA	NA
XLOC-047770	0.8531938234374553	-1.29639e-07	0.0014427	0.49708555758756284	NA	NA	NA	NA	NA
XLOC-047771	0	NA	NA	NA	NA	NA	NA	NA	NA
XLOC-047772	0.23526585832634214	-1.03221e-07	0.0014427	0.757413	NA	NA	NA	NA	NA
XLOC-047774	6.269104064701304	-1.86888e-07	0.00144269	0.7590705742142352	0.9999909424666148	NA	NA	NA	NA
XLOC-047776	13.347704280065937	1.2110587382819797e-7	0.00144269	0.8847578378199787	0.9999909424666148	NA	NA	NA	NA
XLOC-047779	0.8300114397752413	1.1340409257870656e-7	0.0014427	0.5208843521260514	NA	NA	NA	NA	NA
XLOC-047780	0	NA	NA	NA	NA	NA	NA	NA	NA
XLOC-047781	1.4235303384866125	8.439435034883888e-8	0.00144269	0.7758381724595865	NA	NA	NA	NA	NA
XLOC-047783	0.19982883099188362	8.733181730615822e-8	0.0014427	0.80355	NA	NA	NA	NA	NA
XLOC-047784	0	NA	NA	NA	NA	NA	NA	NA	NA
XLOC-047785	0.8531938234374553	-1.29639e-07	0.0014427	0.49708555758756284	NA	NA	NA	NA	NA
XLOC-047790	0	NA	NA	NA	NA	NA	NA	NA	NA
XLOC-047791	0.19982883099188362	8.733181730615822e-8	0.0014427	0.80355	NA	NA	NA	NA	NA
XLOC-047792	4.3074684546070685	3.1962555195032896e-8	0.00144269	0.9556339788725338	0.9999909424666148	NA	NA	NA	NA
XLOC-047795	7.518660555532241	-3.51472e-07	0.00144269	0.5089544593093613	0.9999909424666148	NA	NA	NA	NA
XLOC-047796	7.317385807603891	-2.02502e-07	0.00144269	0.7466088334775165	0.9999909424666148	NA	NA	NA	NA
XLOC-047797	0.23526585832634214	-1.03221e-07	0.0014427	0.757413	NA	NA	NA	NA	NA
XLOC-047798	0	NA	NA	NA	NA	NA	NA	NA	NA
XLOC-047799	0	NA	NA	NA	NA	NA	NA	NA	NA
XLOC-047800	0	NA	NA	NA	NA	NA	NA	NA	NA
XLOC-047802	1.8952887378768246	1.9646067399755478e-7	0.00144269	0.4475823355561976	NA	NA	NA	NA	NA
XLOC-047803	0	NA	NA	NA	NA	NA	NA	NA	NA
XLOC-047805	0	NA	NA	NA	NA	NA	NA	NA	NA
XLOC-047806	0	NA	NA	NA	NA	NA	NA	NA	NA
XLOC-047807	0.5687958822916369	-1.23383e-07	0.0014427	0.5795913688705057	NA	NA	NA	NA	NA
XLOC-047808	12.657242614274196	9.572309646119453e-7	0.00144269	0.20232246032029255	0.9999909424666148	NA	NA	NA	NA
XLOC-047809	0.5687958822916369	-1.23383e-07	0.0014427	0.5795913688705057	NA	NA	NA	NA	NA
XLOC-047810	7.433872211179368	1.1684671598800015e-7	0.00144269	0.8529597559563278	0.9999909424666148	NA	NA	NA	NA
XLOC-047811	0	NA	NA	NA	NA	NA	NA	NA	NA
XLOC-047813	5.406642147285591	-2.69849e-07	0.00144269	0.6283684309416611	0.9999909424666148	NA	NA	NA	NA
XLOC-047814	0	NA	NA	NA	NA	NA	NA	NA	NA
XLOC-047815	27.546149018094273	-2.14782e-06	0.00144269	0.8335765386890692	0.9999909424666148	NA	NA	NA	NA
XLOC-047817	12.430361919765405	-5.24324e-07	0.00144269	0.4798953166534872	0.9999909424666148	NA	NA	NA	NA
XLOC-047818	33.64707990649811	7.280326710052028e-7	0.00144269	0.4274104738831382	0.9999909424666148	NA	NA	NA	NA
XLOC-047819	0	NA	NA	NA	NA	NA	NA	NA	NA
XLOC-047820	0.7549296577985027	-1.28155e-07	0.0014427	0.51977	NA	NA	NA	NA	NA
XLOC-047821	0	NA	NA	NA	NA	NA	NA	NA	NA
XLOC-047822	0.8040617406179791	-1.28929e-07	0.0014427	0.508073	NA	NA	NA	NA	NA
XLOC-047823	1.8830340942045802	2.978718704860023e-8	0.00144269	0.9302227534285212	NA	NA	NA	NA	NA
XLOC-047824	38.224077978804026	-1.47567e-07	0.00144269	0.8962817456330792	0.9999909424666148	NA	NA	NA	NA
XLOC-047825	5.801872847762598	-4.00199e-08	0.00144269	0.9435739085758925	0.9999909424666148	NA	NA	NA	NA
XLOC-047829	6.130342505057456	8.715850983764638e-8	0.00144269	0.8832815748341634	0.9999909424666148	NA	NA	NA	NA
XLOC-047833	1.858625027804838	7.546566291418347e-8	0.00144269	0.8241459246602898	NA	NA	NA	NA	NA
XLOC-047843	0	NA	NA	NA	NA	NA	NA	NA	NA
XLOC-047850	0.2766704799250804	1.0757827539520555e-7	0.0014427	0.7662367914399049	NA	NA	NA	NA	NA
XLOC-047851	0.7993153239675345	1.2199934461872343e-7	0.0014427	0.5248368379699573	NA	NA	NA	NA	NA
XLOC-047852	0.19982883099188362	8.733181730615822e-8	0.0014427	0.80355	NA	NA	NA	NA	NA
XLOC-047853	0.19982883099188362	8.733181730615822e-8	0.0014427	0.80355	NA	NA	NA	NA	NA
XLOC-047854	0.9991441549594181	1.3095471897148735e-7	0.0014427	0.4816656698466269	NA	NA	NA	NA	NA
XLOC-047855	3.4016283195609134	4.5354345563756547e-7	0.00144269	0.17744475466616308	0.9999909424666148	NA	NA	NA	NA
XLOC-047856	0.7993153239675345	1.2199934461872343e-7	0.0014427	0.5248368379699573	NA	NA	NA	NA	NA
XLOC-047866	2.5763577913124243	2.7373041716984523e-7	0.00144269	0.43818919203474294	NA	NA	NA	NA	NA
XLOC-047867	1.8952887378768246	1.9646067399755478e-7	0.00144269	0.4475823355561976	NA	NA	NA	NA	NA
XLOC-047871	0.834752	1.0404776299720323e-8	0.00144269	0.7931519019019426	NA	NA	NA	NA	NA
XLOC-047872	0	NA	NA	NA	NA	NA	NA	NA	NA
XLOC-047873	0.905626	-7.83291e-08	0.00144269	0.7227050723987758	NA	NA	NA	NA	NA
XLOC-047874	1.8645926220691178	2.482267996206342e-7	0.00144269	0.40334111943804657	NA	NA	NA	NA	NA
XLOC-047875	0.7993153239675345	1.2199934461872343e-7	0.0014427	0.5248368379699573	NA	NA	NA	NA	NA
XLOC-047876	5.675899116009925	-4.17932e-08	0.00144269	0.938128	0.9999909424666148	NA	NA	NA	NA
XLOC-047877	0.6349235203101093	3.1696217699321195e-8	0.00144269	0.8879818605296163	NA	NA	NA	NA	NA
XLOC-047878	0.6349235203101093	3.1696217699321195e-8	0.00144269	0.8879818605296163	NA	NA	NA	NA	NA
XLOC-047879	12.716294988545052	-1.67704e-07	0.00144269	0.8345093113633454	0.9999909424666148	NA	NA	NA	NA
XLOC-047880	5.211654448765206	-2.47526e-07	0.00144269	0.8984393681380793	0.9999909424666148	NA	NA	NA	NA
XLOC-047881	3.5816942798587528	-1.30665e-07	0.00144269	0.7451723193987201	0.9999909424666148	NA	NA	NA	NA
XLOC-047882	3.7832829778070947	-3.84926e-07	0.00144269	0.36409578275515125	0.9999909424666148	NA	NA	NA	NA
XLOC-047883	1.0730047593223215	4.330772620255903e-9	0.00144269	0.986962	NA	NA	NA	NA	NA
XLOC-047884	0.9684535442754041	-2.39686e-08	0.00144269	0.9172166094458813	NA	NA	NA	NA	NA
XLOC-047885	0	NA	NA	NA	NA	NA	NA	NA	NA
XLOC-047886	21.427338540848023	-4.73365e-07	0.00144269	0.5243719905124284	0.9999909424666148	NA	NA	NA	NA
XLOC-047887	1.575986953615478	-1.09968e-07	0.00144269	0.6788815768079637	NA	NA	NA	NA	NA
XLOC-047888	2.218323985126333	-4.52112e-07	0.00144269	0.3441496349535068	NA	NA	NA	NA	NA
XLOC-047889	0.23526585832634214	-1.03221e-07	0.0014427	0.757413	NA	NA	NA	NA	NA
XLOC-047893	0	NA	NA	NA	NA	NA	NA	NA	NA
XLOC-047894	0	NA	NA	NA	NA	NA	NA	NA	NA
XLOC-047895	2.1105724913101844	9.37507215287873e-8	0.00144269	0.8023350316420993	NA	NA	NA	NA	NA
XLOC-047896	0.28439794114581846	-1.06527e-07	0.0014427	0.735958	NA	NA	NA	NA	NA
XLOC-047897	0.4705317166526843	-1.20435e-07	0.0014427	0.6162476412575961	NA	NA	NA	NA	NA
XLOC-047898	1.0652772981015834	8.776176352376529e-8	0.00144269	0.6987537750032228	NA	NA	NA	NA	NA
XLOC-047899	0.8040617406179791	-1.28929e-07	0.0014427	0.508073	NA	NA	NA	NA	NA
XLOC-047902	8.568577647013402	3.870166986241278e-7	0.00144269	0.5680688989524871	0.9999909424666148	NA	NA	NA	NA
XLOC-047907	1.383352399625402	1.7191315274669153e-7	0.0014427	0.37188628960214953	NA	NA	NA	NA	NA
XLOC-047918	2.8116236496387663	2.2715720146466882e-7	0.00144269	0.5534824015422121	NA	NA	NA	NA	NA
XLOC-047919	1.3052840679546773	-1.47001e-08	0.00144269	0.9546755647928781	NA	NA	NA	NA	NA
XLOC-047930	0	NA	NA	NA	NA	NA	NA	NA	NA
XLOC-047932	3.219014277966964	1.3195474915341763e-8	0.00144269	0.9780057851355924	NA	NA	NA	NA	NA
XLOC-047936	0.28439794114581846	-1.06527e-07	0.0014427	0.735958	NA	NA	NA	NA	NA
XLOC-047937	5.7738493316288855	-1.31668e-07	0.00144269	0.8127599018724729	0.9999909424666148	NA	NA	NA	NA
XLOC-047941	0.8300114397752413	1.1340409257870656e-7	0.0014427	0.5208843521260514	NA	NA	NA	NA	NA
XLOC-047942	0.5533409598501609	1.1930768158847773e-7	0.0014427	0.60534	NA	NA	NA	NA	NA
XLOC-047944	0	NA	NA	NA	NA	NA	NA	NA	NA
XLOC-047950	1.0298402707671248	1.5935471675789773e-7	0.0014427	0.43527391486314304	NA	NA	NA	NA	NA
XLOC-047951	0	NA	NA	NA	NA	NA	NA	NA	NA
XLOC-047955	0	NA	NA	NA	NA	NA	NA	NA	NA
XLOC-047957	0.19982883099188362	8.733181730615822e-8	0.0014427	0.80355	NA	NA	NA	NA	NA
XLOC-047958	0	NA	NA	NA	NA	NA	NA	NA	NA
XLOC-047959	3.769368688123139	1.3311151649118022e-7	0.00144269	0.7889755812962085	0.9999909424666148	NA	NA	NA	NA
XLOC-047960	3.0962408249835227	-3.6939e-07	0.00144269	0.30058176484795823	NA	NA	NA	NA	NA
XLOC-047961	0	NA	NA	NA	NA	NA	NA	NA	NA
XLOC-047962	0	NA	NA	NA	NA	NA	NA	NA	NA
XLOC-047979	0	NA	NA	NA	NA	NA	NA	NA	NA
XLOC-047980	1.0884596817637975	-1.69549e-07	0.0014427	0.3956484454102252	NA	NA	NA	NA	NA
XLOC-047984	0.19982883099188362	8.733181730615822e-8	0.0014427	0.80355	NA	NA	NA	NA	NA
XLOC-047985	0.28439794114581846	-1.06527e-07	0.0014427	0.735958	NA	NA	NA	NA	NA
XLOC-047986	0.5687958822916369	-1.23383e-07	0.0014427	0.5795913688705057	NA	NA	NA	NA	NA
XLOC-047987	0	NA	NA	NA	NA	NA	NA	NA	NA
XLOC-048012	4.993603379836798	-3.38167e-07	0.00144269	0.5462205448455455	0.9999909424666148	NA	NA	NA	NA
XLOC-048013	0.9684535442754041	-2.39686e-08	0.00144269	0.9172166094458813	NA	NA	NA	NA	NA
XLOC-048014	5.381486167591673	5.48747754393991e-7	0.00144269	0.21439682917069158	0.9999909424666148	NA	NA	NA	NA
XLOC-048015	3.2663864938299825	2.2542372607380778e-7	0.00144269	0.5580799072701108	NA	NA	NA	NA	NA
XLOC-048016	3.9446882317705336	-2.14088e-07	0.00144269	0.6196164629111882	0.9999909424666148	NA	NA	NA	NA
XLOC-048017	4.628530105824874	1.4652172346205647e-7	0.00144269	0.7849607531303459	0.9999909424666148	NA	NA	NA	NA
XLOC-048018	4.0614940904896955	-1.75111e-08	0.00144269	0.9693200280092779	0.9999909424666148	NA	NA	NA	NA
XLOC-048019	4.655232223400004	-6.15087e-07	0.00144269	0.13666241460000364	0.9999909424666148	NA	NA	NA	NA
XLOC-048020	1.7356378457461512	5.18921327936228e-8	0.00144269	0.8739199481876261	NA	NA	NA	NA	NA
XLOC-048021	3.233242517670912	-3.98729e-07	0.00144269	0.2754358589189448	NA	NA	NA	NA	NA
XLOC-048022	0.7686247132835206	-6.04572e-08	0.00144269	0.7852293441584787	NA	NA	NA	NA	NA
XLOC-048024	0	NA	NA	NA	NA	NA	NA	NA	NA
XLOC-048025	1.5909086918380237	1.7373566266296605e-7	0.00144269	0.5163845205648026	NA	NA	NA	NA	NA
XLOC-048026	0	NA	NA	NA	NA	NA	NA	NA	NA
XLOC-048030	0	NA	NA	NA	NA	NA	NA	NA	NA
XLOC-048031	0	NA	NA	NA	NA	NA	NA	NA	NA
XLOC-048032	3.880101226509581	-6.20302e-08	0.00144269	0.8989268143324218	0.9999909424666148	NA	NA	NA	NA
XLOC-048038	0.9410634333053686	-1.31104e-07	0.0014427	0.4762710069609251	NA	NA	NA	NA	NA
XLOC-048039	0	NA	NA	NA	NA	NA	NA	NA	NA
XLOC-048040	1.2698470406202187	4.9608482944859355e-8	0.00144269	0.8490556840264832	NA	NA	NA	NA	NA
XLOC-048050	0	NA	NA	NA	NA	NA	NA	NA	NA
XLOC-048067	0	NA	NA	NA	NA	NA	NA	NA	NA
XLOC-048068	0.19982883099188362	8.733181730615822e-8	0.0014427	0.80355	NA	NA	NA	NA	NA
XLOC-048069	0	NA	NA	NA	NA	NA	NA	NA	NA
XLOC-048071	0	NA	NA	NA	NA	NA	NA	NA	NA
XLOC-048072	0	NA	NA	NA	NA	NA	NA	NA	NA
XLOC-048073	0	NA	NA	NA	NA	NA	NA	NA	NA
XLOC-048074	0	NA	NA	NA	NA	NA	NA	NA	NA
XLOC-048075	0	NA	NA	NA	NA	NA	NA	NA	NA
XLOC-048076	0.23526585832634214	-1.03221e-07	0.0014427	0.757413	NA	NA	NA	NA	NA
XLOC-048077	0.23526585832634214	-1.03221e-07	0.0014427	0.757413	NA	NA	NA	NA	NA
XLOC-048078	0.5533409598501609	1.1930768158847773e-7	0.0014427	0.60534	NA	NA	NA	NA	NA
XLOC-048079	2.6070539071201306	2.570026366959412e-7	0.00144269	0.4496077645053128	NA	NA	NA	NA	NA
XLOC-048084	0	NA	NA	NA	NA	NA	NA	NA	NA
XLOC-048090	8.960946316174308	-4.97189e-07	0.00144269	0.4494969676300905	0.9999909424666148	NA	NA	NA	NA
XLOC-048091	96.84331209340601	-6.51486e-07	0.00144269	0.6243095959187057	0.9999909424666148	NA	NA	NA	NA
XLOC-048092	1.1054552369627937	-4.57203e-08	0.00144269	0.8505005284420208	NA	NA	NA	NA	NA
XLOC-048093	74.11508341536792	-2.01671e-08	0.00144269	0.9852268796747383	0.9999909424666148	NA	NA	NA	NA
XLOC-048094	6.175261355445418	-1.08248e-07	0.00144269	0.841211	0.9999909424666148	NA	NA	NA	NA
XLOC-048096	0	NA	NA	NA	NA	NA	NA	NA	NA
XLOC-048099	0.5687958822916369	-1.23383e-07	0.0014427	0.5795913688705057	NA	NA	NA	NA	NA
XLOC-048100	0.8300114397752413	1.1340409257870656e-7	0.0014427	0.5208843521260514	NA	NA	NA	NA	NA
XLOC-048101	21.517086345712197	-2.37869e-07	0.00144269	0.796979	0.9999909424666148	NA	NA	NA	NA
XLOC-048102	0.39965766198376723	1.1988130865310464e-7	0.0014427	0.6697029033988903	NA	NA	NA	NA	NA
XLOC-048106	0.8531938234374553	-1.29639e-07	0.0014427	0.49708555758756284	NA	NA	NA	NA	NA
XLOC-048107	107.37151363688443	-4.79341e-07	0.00144269	0.7467802393041492	0.9999909424666148	NA	NA	NA	NA
XLOC-048116	0.9410634333053686	-1.31104e-07	0.0014427	0.4762710069609251	NA	NA	NA	NA	NA
XLOC-048117	2.689863150317607	3.706720231000842e-7	0.0014427	0.12088591637450888	NA	NA	NA	NA	NA
XLOC-048119	10.430178214264842	7.072135979542417e-7	0.00144269	0.2939010031919322	0.9999909424666148	NA	NA	NA	NA
XLOC-048120	0.39965766198376723	1.1988130865310464e-7	0.0014427	0.6697029033988903	NA	NA	NA	NA	NA
XLOC-048122	0.5687958822916369	-1.23383e-07	0.0014427	0.5795913688705057	NA	NA	NA	NA	NA
XLOC-048123	0.23526585832634214	-1.03221e-07	0.0014427	0.757413	NA	NA	NA	NA	NA
XLOC-048124	0.5687958822916369	-1.23383e-07	0.0014427	0.5795913688705057	NA	NA	NA	NA	NA
XLOC-048126	130.89291533965763	3.130978146252293e-8	0.00144269	0.9878935219782847	0.9999909424666148	NA	NA	NA	NA
XLOC-048128	78.89844598656113	-6.7657e-07	0.00144269	0.5148258789717588	0.9999909424666148	NA	NA	NA	NA
XLOC-048135	0	NA	NA	NA	NA	NA	NA	NA	NA
XLOC-048136	92.51177839494898	3.2399395934054684e-7	0.00144269	0.7267053695892594	0.9999909424666148	NA	NA	NA	NA
XLOC-048137	3.063790347343051	-2.89299e-07	0.00144269	0.40301019199114857	NA	NA	NA	NA	NA
XLOC-048138	2.161464441086119	-1.79885e-07	0.00144269	0.5928561059926074	NA	NA	NA	NA	NA
XLOC-048139	0.8300114397752413	1.1340409257870656e-7	0.0014427	0.5208843521260514	NA	NA	NA	NA	NA
XLOC-048140	2.7439553788627733	-2.06648e-07	0.00144269	0.6086334308583815	NA	NA	NA	NA	NA
XLOC-048141	2.2288187618421196	1.440327209307323e-7	0.00144269	0.633045	NA	NA	NA	NA	NA
XLOC-048142	1.3728576229096159	-2.08983e-07	0.0014427	0.3098382042751039	NA	NA	NA	NA	NA
XLOC-048143	3.2514647556074365	-4.58894e-08	0.00144269	0.9176798312775206	NA	NA	NA	NA	NA
XLOC-048144	0	NA	NA	NA	NA	NA	NA	NA	NA
XLOC-048145	0.19982883099188362	8.733181730615822e-8	0.0014427	0.80355	NA	NA	NA	NA	NA
XLOC-048146	0	NA	NA	NA	NA	NA	NA	NA	NA
XLOC-048147	0	NA	NA	NA	NA	NA	NA	NA	NA
XLOC-048149	0	NA	NA	NA	NA	NA	NA	NA	NA
XLOC-048150	3.1867775294017373	-3.10584e-07	0.00144269	0.43695318354500606	NA	NA	NA	NA	NA
XLOC-048151	1.5649589926807614	-1.19704e-07	0.00144269	0.7043154093108329	NA	NA	NA	NA	NA
XLOC-048152	0	NA	NA	NA	NA	NA	NA	NA	NA
XLOC-048153	0.23526585832634214	-1.03221e-07	0.0014427	0.757413	NA	NA	NA	NA	NA
XLOC-048155	2.1060453088586777	-1.76849e-07	0.00144269	0.5394963763955587	NA	NA	NA	NA	NA
XLOC-048156	8.831672084707657	-5.35777e-07	0.00144269	0.3957309533554343	0.9999909424666148	NA	NA	NA	NA
XLOC-048157	0	NA	NA	NA	NA	NA	NA	NA	NA
XLOC-048158	3.5695343520075626	2.5944278707029055e-7	0.00144269	0.5393470832842266	0.9999909424666148	NA	NA	NA	NA
XLOC-048159	0.8040617406179791	-1.28929e-07	0.0014427	0.508073	NA	NA	NA	NA	NA
XLOC-048160	3.565012674679749	-2.2757e-07	0.00144269	0.6247220496464609	0.9999909424666148	NA	NA	NA	NA
XLOC-048161	6.722640226154992	-3.8922e-07	0.00144269	0.5207668813389822	0.9999909424666148	NA	NA	NA	NA
XLOC-048162	15.268687686979302	-1.00611e-06	0.00144269	0.216129	0.9999909424666148	NA	NA	NA	NA
XLOC-048163	0	NA	NA	NA	NA	NA	NA	NA	NA
XLOC-048164	0.43509468931822576	-1.02129e-08	0.00144269	0.9737892674463429	NA	NA	NA	NA	NA
XLOC-048165	0	NA	NA	NA	NA	NA	NA	NA	NA
XLOC-048170	0.23526585832634214	-1.03221e-07	0.0014427	0.757413	NA	NA	NA	NA	NA
XLOC-048171	0.834752	1.0404776299720323e-8	0.00144269	0.7931519019019426	NA	NA	NA	NA	NA
XLOC-048172	0	NA	NA	NA	NA	NA	NA	NA	NA
XLOC-048173	0.23526585832634214	-1.03221e-07	0.0014427	0.757413	NA	NA	NA	NA	NA
XLOC-048177	0.19982883099188362	8.733181730615822e-8	0.0014427	0.80355	NA	NA	NA	NA	NA
XLOC-048178	1.2668659960499253	-1.29253e-07	0.00144269	0.6051430396458607	NA	NA	NA	NA	NA
XLOC-048181	1.9184711215390386	-4.29038e-08	0.00144269	0.8947802591402089	NA	NA	NA	NA	NA
XLOC-048182	0	NA	NA	NA	NA	NA	NA	NA	NA
XLOC-048183	0.39965766198376723	1.1988130865310464e-7	0.0014427	0.6697029033988903	NA	NA	NA	NA	NA
XLOC-048184	1.3052840679546773	-1.47001e-08	0.00144269	0.9546755647928781	NA	NA	NA	NA	NA
XLOC-048188	14.546083988443389	7.470782107468646e-8	0.00144269	0.9361665478125673	0.9999909424666148	NA	NA	NA	NA
XLOC-048189	21.770052268003518	5.269908555522029e-8	0.00144269	0.9615987806095748	0.9999909424666148	NA	NA	NA	NA
XLOC-048190	0.6349235203101093	3.1696217699321195e-8	0.00144269	0.8879818605296163	NA	NA	NA	NA	NA
XLOC-048191	0.905626	-7.83291e-08	0.00144269	0.7227050723987758	NA	NA	NA	NA	NA
XLOC-048192	1.7758157846073614	-7.95927e-08	0.00144269	0.7849653156086341	NA	NA	NA	NA	NA
XLOC-048200	0	NA	NA	NA	NA	NA	NA	NA	NA
XLOC-048201	0	NA	NA	NA	NA	NA	NA	NA	NA
XLOC-048207	0	NA	NA	NA	NA	NA	NA	NA	NA
XLOC-048209	18.679145632120598	5.204441072674083e-7	0.00144269	0.5843459565730318	0.9999909424666148	NA	NA	NA	NA
XLOC-048216	0.19982883099188362	8.733181730615822e-8	0.0014427	0.80355	NA	NA	NA	NA	NA
XLOC-048217	0.19982883099188362	8.733181730615822e-8	0.0014427	0.80355	NA	NA	NA	NA	NA
XLOC-048219	0	NA	NA	NA	NA	NA	NA	NA	NA
XLOC-048220	0.7686247132835206	-6.04572e-08	0.00144269	0.7852293441584787	NA	NA	NA	NA	NA
XLOC-048221	0.19982883099188362	8.733181730615822e-8	0.0014427	0.80355	NA	NA	NA	NA	NA
XLOC-048226	0.19982883099188362	8.733181730615822e-8	0.0014427	0.80355	NA	NA	NA	NA	NA
XLOC-048227	0	NA	NA	NA	NA	NA	NA	NA	NA
XLOC-048230	1.8645926220691178	2.482267996206342e-7	0.00144269	0.40334111943804657	NA	NA	NA	NA	NA
XLOC-048231	0.8300114397752413	1.1340409257870656e-7	0.0014427	0.5208843521260514	NA	NA	NA	NA	NA
XLOC-048232	1.740378757272903	-1.83446e-08	0.00144269	0.9488487349894512	NA	NA	NA	NA	NA
XLOC-048233	0	NA	NA	NA	NA	NA	NA	NA	NA
XLOC-048234	0.43509468931822576	-1.02129e-08	0.00144269	0.9737892674463429	NA	NA	NA	NA	NA
XLOC-048235	1.1882644801602702	1.303680809162404e-7	0.00144269	0.6162981526604021	NA	NA	NA	NA	NA
XLOC-048237	0	NA	NA	NA	NA	NA	NA	NA	NA
XLOC-048238	0	NA	NA	NA	NA	NA	NA	NA	NA
XLOC-048240	0	NA	NA	NA	NA	NA	NA	NA	NA
XLOC-048242	0	NA	NA	NA	NA	NA	NA	NA	NA
XLOC-048243	0	NA	NA	NA	NA	NA	NA	NA	NA
XLOC-048248	0	NA	NA	NA	NA	NA	NA	NA	NA
XLOC-048250	0	NA	NA	NA	NA	NA	NA	NA	NA
XLOC-048251	0	NA	NA	NA	NA	NA	NA	NA	NA
XLOC-048255	1.1989729859513016	3.618184644302286e-8	0.0014427	0.4203411076551561	NA	NA	NA	NA	NA
XLOC-048258	19.74269286582255	-4.46835e-07	0.00144269	0.5515112721777371	0.9999909424666148	NA	NA	NA	NA
XLOC-048259	0	NA	NA	NA	NA	NA	NA	NA	NA
XLOC-048260	0	NA	NA	NA	NA	NA	NA	NA	NA
XLOC-048261	0.47649931091696407	1.1634633416185394e-7	0.0014427	0.6352631904377066	NA	NA	NA	NA	NA
XLOC-048262	0	NA	NA	NA	NA	NA	NA	NA	NA
XLOC-048263	0	NA	NA	NA	NA	NA	NA	NA	NA
XLOC-048264	0	NA	NA	NA	NA	NA	NA	NA	NA
XLOC-048267	2.559581470312366	-2.92296e-07	0.0014427	0.1549786976787061	NA	NA	NA	NA	NA
XLOC-048270	0.23526585832634214	-1.03221e-07	0.0014427	0.757413	NA	NA	NA	NA	NA
XLOC-048274	0	NA	NA	NA	NA	NA	NA	NA	NA
XLOC-048275	0.23526585832634214	-1.03221e-07	0.0014427	0.757413	NA	NA	NA	NA	NA
XLOC-048279	0.43509468931822576	-1.02129e-08	0.00144269	0.9737892674463429	NA	NA	NA	NA	NA
XLOC-048281	29.06337393524014	2.6231279048176347e-7	0.00144269	0.7571150841776183	0.9999909424666148	NA	NA	NA	NA
XLOC-048282	7.8155268694255495	-6.27917e-07	0.00144269	0.2699834058720401	0.9999909424666148	NA	NA	NA	NA
XLOC-048283	0	NA	NA	NA	NA	NA	NA	NA	NA
XLOC-048286	3.753913765681663	2.7651788964284555e-7	0.00144269	0.5127759767618627	0.9999909424666148	NA	NA	NA	NA
XLOC-048295	0	NA	NA	NA	NA	NA	NA	NA	NA
XLOC-048296	1.0393275989443211	-1.64749e-07	0.0014427	0.4096159063859485	NA	NA	NA	NA	NA
XLOC-048299	1.7049417299384446	4.28569019544534e-8	0.00144269	0.8870365555187707	NA	NA	NA	NA	NA
XLOC-048307	0	NA	NA	NA	NA	NA	NA	NA	NA
XLOC-048308	0.7686247132835206	-6.04572e-08	0.00144269	0.7852293441584787	NA	NA	NA	NA	NA
XLOC-048311	0.43509468931822576	-1.02129e-08	0.00144269	0.9737892674463429	NA	NA	NA	NA	NA
XLOC-048312	0	NA	NA	NA	NA	NA	NA	NA	NA
XLOC-048313	0.43509468931822576	-1.02129e-08	0.00144269	0.9737892674463429	NA	NA	NA	NA	NA
XLOC-048314	0	NA	NA	NA	NA	NA	NA	NA	NA
XLOC-048316	0.23526585832634214	-1.03221e-07	0.0014427	0.757413	NA	NA	NA	NA	NA
XLOC-048317	0	NA	NA	NA	NA	NA	NA	NA	NA
XLOC-048318	9.822442086096908	7.335272161026287e-7	0.00144269	0.22441732647872006	0.9999909424666148	NA	NA	NA	NA
XLOC-048319	0.2766704799250804	1.0757827539520555e-7	0.0014427	0.7662367914399049	NA	NA	NA	NA	NA
XLOC-048320	0.2766704799250804	1.0757827539520555e-7	0.0014427	0.7662367914399049	NA	NA	NA	NA	NA
XLOC-048321	0	NA	NA	NA	NA	NA	NA	NA	NA
XLOC-048322	18.223161610315547	1.5289213052985501e-7	0.00144269	0.8755981482980455	0.9999909424666148	NA	NA	NA	NA
XLOC-048323	3.3142918939119306	1.9774109611678365e-8	0.00144269	0.9695374047051523	0.9999909424666148	NA	NA	NA	NA
XLOC-048324	7.520515138309753	-1.16372e-07	0.00144269	0.8583030409263517	0.9999909424666148	NA	NA	NA	NA
XLOC-048325	0.5687958822916369	-1.23383e-07	0.0014427	0.5795913688705057	NA	NA	NA	NA	NA
XLOC-048326	0	NA	NA	NA	NA	NA	NA	NA	NA
XLOC-048328	0	NA	NA	NA	NA	NA	NA	NA	NA
XLOC-048329	0	NA	NA	NA	NA	NA	NA	NA	NA
XLOC-048330	0	NA	NA	NA	NA	NA	NA	NA	NA
XLOC-048331	0	NA	NA	NA	NA	NA	NA	NA	NA
XLOC-048336	2.0951175688687083	2.9525510165126857e-7	0.00144269	0.36490585619993765	NA	NA	NA	NA	NA
XLOC-048337	0	NA	NA	NA	NA	NA	NA	NA	NA
XLOC-048338	0	NA	NA	NA	NA	NA	NA	NA	NA
XLOC-048339	0	NA	NA	NA	NA	NA	NA	NA	NA
XLOC-048341	1.0652772981015834	8.776176352376529e-8	0.00144269	0.6987537750032228	NA	NA	NA	NA	NA
XLOC-048342	1.1375917645832738	-1.44271e-07	0.0014427	0.42586941067076683	NA	NA	NA	NA	NA
XLOC-048344	0.8531938234374553	-1.29639e-07	0.0014427	0.49708555758756284	NA	NA	NA	NA	NA
XLOC-048345	92.18372332688718	3.911697425355325e-7	0.00144269	0.7885997036918768	0.9999909424666148	NA	NA	NA	NA
XLOC-048346	12.442611058313958	-2.2103e-07	0.00144269	0.77954	0.9999909424666148	NA	NA	NA	NA
XLOC-048347	0.6349235203101093	3.1696217699321195e-8	0.00144269	0.8879818605296163	NA	NA	NA	NA	NA
XLOC-048355	1.4219897057290922	-1.71924e-07	0.0014427	0.3439945261902942	NA	NA	NA	NA	NA
XLOC-048364	0	NA	NA	NA	NA	NA	NA	NA	NA
XLOC-048365	0	NA	NA	NA	NA	NA	NA	NA	NA
XLOC-048366	6.416281078960795	3.690970979134248e-7	0.00144269	0.5448861179505162	0.9999909424666148	NA	NA	NA	NA
XLOC-048367	1.3052840679546773	-1.47001e-08	0.00144269	0.9546755647928781	NA	NA	NA	NA	NA
XLOC-048368	4.7303085002530505	-1.49908e-07	0.00144269	0.7529519407466451	0.9999909424666148	NA	NA	NA	NA
XLOC-048369	0	NA	NA	NA	NA	NA	NA	NA	NA
XLOC-048371	0.6349235203101093	3.1696217699321195e-8	0.00144269	0.8879818605296163	NA	NA	NA	NA	NA
XLOC-048372	0.19982883099188362	8.733181730615822e-8	0.0014427	0.80355	NA	NA	NA	NA	NA
XLOC-048373	0.19982883099188362	8.733181730615822e-8	0.0014427	0.80355	NA	NA	NA	NA	NA
XLOC-048374	18.635880922620654	2.7999759202663915e-7	0.00144269	0.7684300387601296	0.9999909424666148	NA	NA	NA	NA
XLOC-048376	0	NA	NA	NA	NA	NA	NA	NA	NA
XLOC-048382	1.7588202294083652	-2.37619e-07	0.00144269	0.39635547275190497	NA	NA	NA	NA	NA
XLOC-048383	4.545720862627397	-3.10386e-08	0.00144269	0.9506815413004058	0.9999909424666148	NA	NA	NA	NA
XLOC-048384	0.43509468931822576	-1.02129e-08	0.00144269	0.9737892674463429	NA	NA	NA	NA	NA
XLOC-048385	1.8830340942045802	2.978718704860023e-8	0.00144269	0.9302227534285212	NA	NA	NA	NA	NA
XLOC-048387	8.709259387913376	7.761533861493027e-7	0.00144269	0.11273452076201013	0.9999909424666148	NA	NA	NA	NA
XLOC-048389	2.3630531390344607	-3.57141e-07	0.0014427	0.12896003307668205	NA	NA	NA	NA	NA
XLOC-048390	0.8040617406179791	-1.28929e-07	0.0014427	0.508073	NA	NA	NA	NA	NA
XLOC-048391	1.6754778019919585	1.0147320020893822e-7	0.00144269	0.7902114773434188	NA	NA	NA	NA	NA
XLOC-048392	1.3065107506922053	1.9669847483447865e-7	0.0014427	0.34598182107236675	NA	NA	NA	NA	NA
XLOC-048393	2.3860162884977365	-1.19913e-07	0.00144269	0.7629814797072241	NA	NA	NA	NA	NA
XLOC-048394	7.34893	-6.12976e-07	0.00144269	0.31842125361078083	0.9999909424666148	NA	NA	NA	NA
XLOC-048395	0	NA	NA	NA	NA	NA	NA	NA	NA
XLOC-048396	0.5687958822916369	-1.23383e-07	0.0014427	0.5795913688705057	NA	NA	NA	NA	NA
XLOC-048397	1.975330665579253	-1.16964e-07	0.00144269	0.6828719585370762	NA	NA	NA	NA	NA
XLOC-048398	1.9828388926010527	3.004899864291567e-7	0.0014427	0.19300852192171988	NA	NA	NA	NA	NA
XLOC-048399	1.070018209628335	2.0115176431833988e-8	0.00144269	0.9345620865096737	NA	NA	NA	NA	NA
XLOC-048401	1.383352399625402	1.7191315274669153e-7	0.0014427	0.37188628960214953	NA	NA	NA	NA	NA
XLOC-048402	4.771499392776543	2.9174129903762625e-7	0.00144269	0.5865487749228732	0.9999909424666148	NA	NA	NA	NA
XLOC-048403	1.3988073220668782	3.7332318637584366e-8	0.00144269	0.8887815838517898	NA	NA	NA	NA	NA
XLOC-048404	41.08133827478248	-5.66973e-07	0.00144269	0.5936889830061595	0.9999909424666148	NA	NA	NA	NA
XLOC-048406	1.618618257951744	1.6243443257011198e-7	0.00144269	0.5165509472935983	NA	NA	NA	NA	NA
XLOC-048407	0.23526585832634214	-1.03221e-07	0.0014427	0.757413	NA	NA	NA	NA	NA
XLOC-048408	0	NA	NA	NA	NA	NA	NA	NA	NA
XLOC-048409	2.59027	-1.75778e-07	0.00144269	0.5802556166497388	NA	NA	NA	NA	NA
XLOC-048410	0	NA	NA	NA	NA	NA	NA	NA	NA
XLOC-048411	0	NA	NA	NA	NA	NA	NA	NA	NA
XLOC-048412	5.856967019722662	3.0368518355141134e-7	0.00144269	0.6029063346215816	0.9999909424666148	NA	NA	NA	NA
XLOC-048413	0	NA	NA	NA	NA	NA	NA	NA	NA
XLOC-048414	0	NA	NA	NA	NA	NA	NA	NA	NA
XLOC-048416	15.360231839936107	-2.51562e-07	0.00144269	0.7612655207249672	0.9999909424666148	NA	NA	NA	NA
XLOC-048417	7.789133196746718	3.189924520721961e-7	0.00144269	0.6329660864262266	0.9999909424666148	NA	NA	NA	NA
XLOC-048418	13.592462971693168	-3.17897e-07	0.00144269	0.6730157417910111	0.9999909424666148	NA	NA	NA	NA
XLOC-048419	4.233832589566797	-5.18809e-07	0.00144269	0.17552733367723103	0.9999909424666148	NA	NA	NA	NA
XLOC-048420	0.6840556031295857	2.24130170262985e-8	0.00144269	0.9101472712882006	NA	NA	NA	NA	NA
XLOC-048421	0.19982883099188362	8.733181730615822e-8	0.0014427	0.80355	NA	NA	NA	NA	NA
XLOC-048422	3.04566	2.745877303119986e-9	0.00144269	0.9362893648660211	NA	NA	NA	NA	NA
XLOC-048423	0	NA	NA	NA	NA	NA	NA	NA	NA
XLOC-048424	0	NA	NA	NA	NA	NA	NA	NA	NA
XLOC-048426	3.128158118405065	4.6099894585697384e-8	0.00144269	0.9141077545375057	NA	NA	NA	NA	NA
XLOC-048427	0.39965766198376723	1.1988130865310464e-7	0.0014427	0.6697029033988903	NA	NA	NA	NA	NA
XLOC-048434	3.3035723778735138	2.344017292880808e-7	0.00144269	0.5025141814365536	NA	NA	NA	NA	NA
XLOC-048437	0	NA	NA	NA	NA	NA	NA	NA	NA
XLOC-048438	1.1066819197003217	1.3616335320700997e-7	0.0014427	0.45425790523259285	NA	NA	NA	NA	NA
XLOC-048440	2.630236290782345	-4.08926e-09	0.00144269	0.9891834343309008	NA	NA	NA	NA	NA
XLOC-048441	8.935679105288258	2.272900927363825e-7	0.00144269	0.7295979784453758	0.9999909424666148	NA	NA	NA	NA
XLOC-048442	0.19982883099188362	8.733181730615822e-8	0.0014427	0.80355	NA	NA	NA	NA	NA
XLOC-048445	0.5687958822916369	-1.23383e-07	0.0014427	0.5795913688705057	NA	NA	NA	NA	NA
XLOC-048447	92.33183228444197	-5.07419e-07	0.00144269	0.7362616769537558	0.9999909424666148	NA	NA	NA	NA
XLOC-048472	1182.970649913958	2.0852636896700373e-8	0.00144269	0.9607794543414491	0.9999909424666148	NA	NA	NA	NA
XLOC-048473	167.88100467044467	6.5730964242398575e-9	0.00144269	0.9954208930963719	0.9999909424666148	NA	NA	NA	NA
XLOC-048474	13.095448371664292	-8.47253e-08	0.00144269	0.8986017188473208	0.9999909424666148	NA	NA	NA	NA
XLOC-048480	173.67602197689985	6.154621379610582e-8	0.00144269	0.9152517607776293	0.9999909424666148	NA	NA	NA	NA
XLOC-048481	6.671001363084882	4.1159930111429446e-7	0.00144269	0.3093872254008298	0.9999909424666148	NA	NA	NA	NA
XLOC-048482	7.9565225603455145	2.35589885578661e-8	0.00144269	0.9723408433322096	0.9999909424666148	NA	NA	NA	NA
XLOC-048483	61.99572642023409	1.187283922261136e-7	0.00144269	0.893131	0.9999909424666148	NA	NA	NA	NA
XLOC-048484	32.028366932725305	2.7513465999643983e-7	0.00144269	0.7327044311992861	0.9999909424666148	NA	NA	NA	NA
XLOC-048502	0	NA	NA	NA	NA	NA	NA	NA	NA
XLOC-048503	2.528671625429414	-4.76885e-08	0.00144269	0.9034029973955594	NA	NA	NA	NA	NA
XLOC-048504	0	NA	NA	NA	NA	NA	NA	NA	NA
XLOC-048505	0	NA	NA	NA	NA	NA	NA	NA	NA
XLOC-048506	0.8377389009959793	4.068605994922369e-8	0.00144269	0.8401578913201078	NA	NA	NA	NA	NA
XLOC-048509	0	NA	NA	NA	NA	NA	NA	NA	NA
XLOC-048510	0	NA	NA	NA	NA	NA	NA	NA	NA
XLOC-048511	1.0298402707671248	1.5935471675789773e-7	0.0014427	0.43527391486314304	NA	NA	NA	NA	NA
XLOC-048513	0	NA	NA	NA	NA	NA	NA	NA	NA
XLOC-048514	0.5687958822916369	-1.23383e-07	0.0014427	0.5795913688705057	NA	NA	NA	NA	NA
XLOC-048515	0.19982883099188362	8.733181730615822e-8	0.0014427	0.80355	NA	NA	NA	NA	NA
XLOC-048516	0	NA	NA	NA	NA	NA	NA	NA	NA
XLOC-048517	0	NA	NA	NA	NA	NA	NA	NA	NA
XLOC-048518	0	NA	NA	NA	NA	NA	NA	NA	NA
XLOC-048520	2.1796866790226432	1.8094738009587377e-7	0.00144269	0.5855287043401708	NA	NA	NA	NA	NA
XLOC-048531	2.202869062684857	-8.59223e-08	0.00144269	0.7998563841295058	NA	NA	NA	NA	NA
XLOC-048536	3.803045848501139	3.14527217380266e-7	0.00144269	0.49473084243984167	0.9999909424666148	NA	NA	NA	NA
XLOC-048537	2.212137156663115	1.2983828356737705e-7	0.00144269	0.7143755723507522	NA	NA	NA	NA	NA
XLOC-048549	4.52606	-2.68126e-07	0.00144269	0.6011398929572845	0.9999909424666148	NA	NA	NA	NA
XLOC-048551	7.039263905618652	2.522947544390494e-7	0.00144269	0.6890323071954443	0.9999909424666148	NA	NA	NA	NA
XLOC-048572	0	NA	NA	NA	NA	NA	NA	NA	NA
XLOC-048586	0.5533409598501609	1.1930768158847773e-7	0.0014427	0.60534	NA	NA	NA	NA	NA
XLOC-048600	10.541757886890206	1.429996424101218e-7	0.00144269	0.8071397076249957	0.9999909424666148	NA	NA	NA	NA
XLOC-048601	13.899125058659973	-6.12423e-07	0.00144269	0.4569314621442447	0.9999909424666148	NA	NA	NA	NA
XLOC-048602	0	NA	NA	NA	NA	NA	NA	NA	NA
XLOC-048603	0	NA	NA	NA	NA	NA	NA	NA	NA
XLOC-048605	1.8753066329838421	1.2177762700759057e-7	0.00144269	0.701724	NA	NA	NA	NA	NA
XLOC-048606	0	NA	NA	NA	NA	NA	NA	NA	NA
XLOC-048607	0.2766704799250804	1.0757827539520555e-7	0.0014427	0.7662367914399049	NA	NA	NA	NA	NA
XLOC-048608	3.363423976731407	2.8029172086582058e-8	0.00144269	0.9835483080778986	0.9999909424666148	NA	NA	NA	NA
XLOC-048609	1.990785588020729	-2.35906e-07	0.0014427	0.22839595278611213	NA	NA	NA	NA	NA
XLOC-048610	2.0077811432197255	-2.03674e-07	0.00144269	0.5216296676765286	NA	NA	NA	NA	NA
XLOC-048611	0	NA	NA	NA	NA	NA	NA	NA	NA
XLOC-048619	0	NA	NA	NA	NA	NA	NA	NA	NA
XLOC-048620	0	NA	NA	NA	NA	NA	NA	NA	NA
XLOC-048621	0	NA	NA	NA	NA	NA	NA	NA	NA
XLOC-048625	0	NA	NA	NA	NA	NA	NA	NA	NA
XLOC-048630	1.1066819197003217	1.3616335320700997e-7	0.0014427	0.45425790523259285	NA	NA	NA	NA	NA
XLOC-048631	0	NA	NA	NA	NA	NA	NA	NA	NA
XLOC-048632	0	NA	NA	NA	NA	NA	NA	NA	NA
XLOC-048633	0	NA	NA	NA	NA	NA	NA	NA	NA
XLOC-048634	0	NA	NA	NA	NA	NA	NA	NA	NA
XLOC-048635	0	NA	NA	NA	NA	NA	NA	NA	NA
XLOC-048643	3.3113053442179443	4.052233523711967e-8	0.00144269	0.9349588530186277	0.9999909424666148	NA	NA	NA	NA
XLOC-048648	0	NA	NA	NA	NA	NA	NA	NA	NA
XLOC-048649	0.23526585832634214	-1.03221e-07	0.0014427	0.757413	NA	NA	NA	NA	NA
XLOC-048650	0	NA	NA	NA	NA	NA	NA	NA	NA
XLOC-048668	0.23526585832634214	-1.03221e-07	0.0014427	0.757413	NA	NA	NA	NA	NA
XLOC-048671	3.450066903861792	-2.14276e-07	0.00144269	0.6028361568737677	0.9999909424666148	NA	NA	NA	NA
XLOC-048672	20.065094022693994	4.1439538653252204e-7	0.00144269	0.6527349334511532	0.9999909424666148	NA	NA	NA	NA
XLOC-048673	3.296069655975406	-3.3413e-07	0.00144269	0.3952696570277333	NA	NA	NA	NA	NA
XLOC-048674	1.3052840679546773	-1.47001e-08	0.00144269	0.9546755647928781	NA	NA	NA	NA	NA
XLOC-048675	0	NA	NA	NA	NA	NA	NA	NA	NA
XLOC-048676	0	NA	NA	NA	NA	NA	NA	NA	NA
XLOC-048677	0	NA	NA	NA	NA	NA	NA	NA	NA
XLOC-048678	2.2109104739255874	-8.00996e-08	0.00144269	0.8016356162273653	NA	NA	NA	NA	NA
XLOC-048679	0.43509468931822576	-1.02129e-08	0.00144269	0.9737892674463429	NA	NA	NA	NA	NA
XLOC-048680	0	NA	NA	NA	NA	NA	NA	NA	NA
XLOC-048681	6.511783434228392	-3.41128e-07	0.00144269	0.5341868780751137	0.9999909424666148	NA	NA	NA	NA
XLOC-048682	0.8040617406179791	-1.28929e-07	0.0014427	0.508073	NA	NA	NA	NA	NA
XLOC-048683	0	NA	NA	NA	NA	NA	NA	NA	NA
XLOC-048684	1.2296691017590085	1.9135026399175705e-7	0.0014427	0.36356760933506305	NA	NA	NA	NA	NA
XLOC-048687	0.9684535442754041	-2.39686e-08	0.00144269	0.9172166094458813	NA	NA	NA	NA	NA
XLOC-048688	31.14532021431935	9.862045526202307e-7	0.00144269	0.31796628599093474	0.9999909424666148	NA	NA	NA	NA
XLOC-048689	7.066973471732372	2.6946992647179316e-7	0.00144269	0.6709549595193126	0.9999909424666148	NA	NA	NA	NA
XLOC-048690	26.87595037647335	1.1141392347542116e-6	0.00144269	0.21825576130550045	0.9999909424666148	NA	NA	NA	NA
XLOC-048691	14.571494998258027	8.719037326838631e-7	0.00144269	0.289186	0.9999909424666148	NA	NA	NA	NA
XLOC-048692	20.355074504481795	9.69234590633614e-8	0.00144269	0.8896073198485046	0.9999909424666148	NA	NA	NA	NA
XLOC-048693	12.358120148609999	5.905033797419569e-7	0.00144269	0.32768920168942783	0.9999909424666148	NA	NA	NA	NA
XLOC-048694	5.280443676210287	4.0905062660920253e-7	0.00144269	0.38654212009489697	0.9999909424666148	NA	NA	NA	NA
XLOC-048695	14.957671333832021	5.561059338631961e-7	0.00144269	0.5193320046868313	0.9999909424666148	NA	NA	NA	NA
XLOC-048696	1.833896506261411	1.9350728602708043e-7	0.00144269	0.4549890728945321	NA	NA	NA	NA	NA
XLOC-048697	94.81146767159125	6.66677129071012e-7	0.00144269	0.5339865025152601	0.9999909424666148	NA	NA	NA	NA
XLOC-048698	1.5235543710820232	-2.18188e-07	0.00144269	0.462939	NA	NA	NA	NA	NA
XLOC-048699	31.173325623358007	1.0081121841772102e-6	0.00144269	0.372847	0.9999909424666148	NA	NA	NA	NA
XLOC-048700	23.16275323899552	3.688933059267383e-7	0.00144269	0.6376252940829329	0.9999909424666148	NA	NA	NA	NA
XLOC-048701	3.8818610934660396	-2.80727e-07	0.00144269	0.5160244340346241	0.9999909424666148	NA	NA	NA	NA
XLOC-048702	0.4705317166526843	-1.20435e-07	0.0014427	0.6162476412575961	NA	NA	NA	NA	NA
XLOC-048703	0.43509468931822576	-1.02129e-08	0.00144269	0.9737892674463429	NA	NA	NA	NA	NA
XLOC-048704	1.8231880004703795	1.5264316669543392e-7	0.00144269	0.633646	NA	NA	NA	NA	NA
XLOC-048705	1.6340676752695273	1.6196249740738826e-7	0.00144269	0.5055489970177454	NA	NA	NA	NA	NA
XLOC-048706	0	NA	NA	NA	NA	NA	NA	NA	NA
XLOC-048707	0	NA	NA	NA	NA	NA	NA	NA	NA
XLOC-048708	0	NA	NA	NA	NA	NA	NA	NA	NA
XLOC-048709	4.515338696839683	1.5714191124815032e-8	0.00144269	0.9407950812784078	0.9999909424666148	NA	NA	NA	NA
XLOC-048710	0	NA	NA	NA	NA	NA	NA	NA	NA
XLOC-048711	0	NA	NA	NA	NA	NA	NA	NA	NA
XLOC-048712	0.19982883099188362	8.733181730615822e-8	0.0014427	0.80355	NA	NA	NA	NA	NA
XLOC-048715	0.23526585832634214	-1.03221e-07	0.0014427	0.757413	NA	NA	NA	NA	NA
XLOC-048716	0.8300114397752413	1.1340409257870656e-7	0.0014427	0.5208843521260514	NA	NA	NA	NA	NA
XLOC-048733	10.656175978612925	5.676456347620935e-7	0.00144269	0.4557304063703116	0.9999909424666148	NA	NA	NA	NA
XLOC-048743	0.43509468931822576	-1.02129e-08	0.00144269	0.9737892674463429	NA	NA	NA	NA	NA
XLOC-048745	0	NA	NA	NA	NA	NA	NA	NA	NA
XLOC-048746	0	NA	NA	NA	NA	NA	NA	NA	NA
XLOC-048748	81.9881	5.389868822293919e-7	0.00144269	0.6941191138948214	0.9999909424666148	NA	NA	NA	NA
XLOC-048751	0.43509468931822576	-1.02129e-08	0.00144269	0.9737892674463429	NA	NA	NA	NA	NA
XLOC-048753	0	NA	NA	NA	NA	NA	NA	NA	NA
XLOC-048771	0	NA	NA	NA	NA	NA	NA	NA	NA
XLOC-048785	5.26255	-1.76298e-07	0.00144269	0.7486487735881167	0.9999909424666148	NA	NA	NA	NA
XLOC-048793	4.490088001324711	3.014617414585676e-7	0.00144269	0.5403852579530657	0.9999909424666148	NA	NA	NA	NA
XLOC-048797	0.23526585832634214	-1.03221e-07	0.0014427	0.757413	NA	NA	NA	NA	NA
XLOC-048798	0	NA	NA	NA	NA	NA	NA	NA	NA
XLOC-048799	0	NA	NA	NA	NA	NA	NA	NA	NA
XLOC-048800	0	NA	NA	NA	NA	NA	NA	NA	NA
XLOC-048801	2.9223616931489014	-1.55394e-07	0.00144269	0.7098518020973191	NA	NA	NA	NA	NA
XLOC-048802	0	NA	NA	NA	NA	NA	NA	NA	NA
XLOC-048803	0	NA	NA	NA	NA	NA	NA	NA	NA
XLOC-048804	0	NA	NA	NA	NA	NA	NA	NA	NA
XLOC-048811	0.23526585832634214	-1.03221e-07	0.0014427	0.757413	NA	NA	NA	NA	NA
XLOC-048812	0.23526585832634214	-1.03221e-07	0.0014427	0.757413	NA	NA	NA	NA	NA
XLOC-048821	0	NA	NA	NA	NA	NA	NA	NA	NA
XLOC-048822	0	NA	NA	NA	NA	NA	NA	NA	NA
XLOC-048824	0.39965766198376723	1.1988130865310464e-7	0.0014427	0.6697029033988903	NA	NA	NA	NA	NA
XLOC-048833	1.0345811822938766	7.860133452884663e-8	0.00144269	0.7046763118373589	NA	NA	NA	NA	NA
XLOC-048834	0.19982883099188362	8.733181730615822e-8	0.0014427	0.80355	NA	NA	NA	NA	NA
XLOC-048835	0	NA	NA	NA	NA	NA	NA	NA	NA
XLOC-048836	0	NA	NA	NA	NA	NA	NA	NA	NA
XLOC-048837	0	NA	NA	NA	NA	NA	NA	NA	NA
XLOC-048838	2.4291807770529332	-2.73908e-07	0.00144269	0.4166517874547793	NA	NA	NA	NA	NA
XLOC-048839	0.19982883099188362	8.733181730615822e-8	0.0014427	0.80355	NA	NA	NA	NA	NA
XLOC-048840	1.2698470406202187	4.9608482944859355e-8	0.00144269	0.8490556840264832	NA	NA	NA	NA	NA
XLOC-048841	0.19982883099188362	8.733181730615822e-8	0.0014427	0.80355	NA	NA	NA	NA	NA
XLOC-048842	0	NA	NA	NA	NA	NA	NA	NA	NA
XLOC-048843	0.19982883099188362	8.733181730615822e-8	0.0014427	0.80355	NA	NA	NA	NA	NA
XLOC-048851	0.23526585832634214	-1.03221e-07	0.0014427	0.757413	NA	NA	NA	NA	NA
XLOC-048852	0	NA	NA	NA	NA	NA	NA	NA	NA
XLOC-048853	0.4705317166526843	-1.20435e-07	0.0014427	0.6162476412575961	NA	NA	NA	NA	NA
XLOC-048857	0	NA	NA	NA	NA	NA	NA	NA	NA
XLOC-048864	0	NA	NA	NA	NA	NA	NA	NA	NA
XLOC-048865	26.404155077678638	2.028209566097638e-6	0.00144269	0.029358306087100803	0.9999909424666148	NA	NA	NA	NA
XLOC-048867	1.383352399625402	1.7191315274669153e-7	0.0014427	0.37188628960214953	NA	NA	NA	NA	NA
XLOC-048869	0	NA	NA	NA	NA	NA	NA	NA	NA
XLOC-048881	7.441913622420098	1.2462675776139208e-7	0.00144269	0.8561790062899814	0.9999909424666148	NA	NA	NA	NA
XLOC-048882	2.894966077055173	-7.14879e-08	0.00144269	0.8548507722187433	NA	NA	NA	NA	NA
XLOC-048883	1.0298402707671248	1.5935471675789773e-7	0.0014427	0.43527391486314304	NA	NA	NA	NA	NA
XLOC-048884	0.6349235203101093	3.1696217699321195e-8	0.00144269	0.8879818605296163	NA	NA	NA	NA	NA
XLOC-048885	0.4705317166526843	-1.20435e-07	0.0014427	0.6162476412575961	NA	NA	NA	NA	NA
XLOC-048886	9.156337175412046	2.2897386746341962e-8	0.00144269	0.9779699830595533	0.9999909424666148	NA	NA	NA	NA
XLOC-048891	0	NA	NA	NA	NA	NA	NA	NA	NA
XLOC-048892	0	NA	NA	NA	NA	NA	NA	NA	NA
XLOC-048893	0	NA	NA	NA	NA	NA	NA	NA	NA
XLOC-048894	0.23526585832634214	-1.03221e-07	0.0014427	0.757413	NA	NA	NA	NA	NA
XLOC-048895	0	NA	NA	NA	NA	NA	NA	NA	NA
XLOC-048896	0	NA	NA	NA	NA	NA	NA	NA	NA
XLOC-048897	0	NA	NA	NA	NA	NA	NA	NA	NA
XLOC-048898	0	NA	NA	NA	NA	NA	NA	NA	NA
XLOC-048899	0	NA	NA	NA	NA	NA	NA	NA	NA
XLOC-048900	0	NA	NA	NA	NA	NA	NA	NA	NA
XLOC-048901	0	NA	NA	NA	NA	NA	NA	NA	NA
XLOC-048902	0	NA	NA	NA	NA	NA	NA	NA	NA
XLOC-048917	0.43509468931822576	-1.02129e-08	0.00144269	0.9737892674463429	NA	NA	NA	NA	NA
XLOC-048918	0	NA	NA	NA	NA	NA	NA	NA	NA
XLOC-048919	0.19982883099188362	8.733181730615822e-8	0.0014427	0.80355	NA	NA	NA	NA	NA
XLOC-048920	0.6349235203101093	3.1696217699321195e-8	0.00144269	0.8879818605296163	NA	NA	NA	NA	NA
XLOC-048921	0	NA	NA	NA	NA	NA	NA	NA	NA
XLOC-048922	0.23526585832634214	-1.03221e-07	0.0014427	0.757413	NA	NA	NA	NA	NA
XLOC-048923	0	NA	NA	NA	NA	NA	NA	NA	NA
XLOC-048924	0	NA	NA	NA	NA	NA	NA	NA	NA
XLOC-048925	0	NA	NA	NA	NA	NA	NA	NA	NA
XLOC-048926	0.23526585832634214	-1.03221e-07	0.0014427	0.757413	NA	NA	NA	NA	NA
XLOC-048934	0.43509468931822576	-1.02129e-08	0.00144269	0.9737892674463429	NA	NA	NA	NA	NA
XLOC-048935	0.39965766198376723	1.1988130865310464e-7	0.0014427	0.6697029033988903	NA	NA	NA	NA	NA
XLOC-048936	1.5051128989465608	1.4742085745328384e-8	0.00144269	0.9603481041430976	NA	NA	NA	NA	NA
XLOC-048937	0	NA	NA	NA	NA	NA	NA	NA	NA
XLOC-048943	0.6349235203101093	3.1696217699321195e-8	0.00144269	0.8879818605296163	NA	NA	NA	NA	NA
XLOC-048944	0	NA	NA	NA	NA	NA	NA	NA	NA
XLOC-048945	0	NA	NA	NA	NA	NA	NA	NA	NA
XLOC-048946	2.691836746349311	-1.68351e-07	0.00144269	0.6538172400236233	NA	NA	NA	NA	NA
XLOC-048947	3.0174200748949294	4.2818268068085053e-7	0.00144269	0.20439285983153588	NA	NA	NA	NA	NA
XLOC-048948	1.7830100616091693	2.6913082482497976e-7	0.0014427	0.23013064629826524	NA	NA	NA	NA	NA
XLOC-048949	1.9000296494035764	1.6463150432957757e-7	0.00144269	0.6112492600951478	NA	NA	NA	NA	NA
XLOC-048950	0	NA	NA	NA	NA	NA	NA	NA	NA
XLOC-048953	0	NA	NA	NA	NA	NA	NA	NA	NA
XLOC-048954	0.19982883099188362	8.733181730615822e-8	0.0014427	0.80355	NA	NA	NA	NA	NA
XLOC-048955	0.6349235203101093	3.1696217699321195e-8	0.00144269	0.8879818605296163	NA	NA	NA	NA	NA
XLOC-048956	0.6703605476445679	-5.12482e-08	0.00144269	0.8253782609275286	NA	NA	NA	NA	NA
XLOC-048957	2.3872429712352647	1.4125554856837862e-7	0.00144269	0.7142744547968971	NA	NA	NA	NA	NA
XLOC-048958	0	NA	NA	NA	NA	NA	NA	NA	NA
XLOC-048959	0.6703605476445679	-5.12482e-08	0.00144269	0.8253782609275286	NA	NA	NA	NA	NA
XLOC-048963	49.9488	-7.76523e-07	0.00144269	0.5099586181234148	0.9999909424666148	NA	NA	NA	NA
XLOC-048964	0	NA	NA	NA	NA	NA	NA	NA	NA
XLOC-048967	0	NA	NA	NA	NA	NA	NA	NA	NA
XLOC-048968	0.834752	1.0404776299720323e-8	0.00144269	0.7931519019019426	NA	NA	NA	NA	NA
XLOC-048970	5.273160188511118	-6.68486e-07	0.00144269	0.1043390896503039	0.9999909424666148	NA	NA	NA	NA
XLOC-048972	0	NA	NA	NA	NA	NA	NA	NA	NA
XLOC-048974	0.6703605476445679	-5.12482e-08	0.00144269	0.8253782609275286	NA	NA	NA	NA	NA
XLOC-048975	1.4649349600853507	1.7650960185956982e-7	0.00144269	0.5186779714165951	NA	NA	NA	NA	NA
XLOC-048976	0.43509468931822576	-1.02129e-08	0.00144269	0.9737892674463429	NA	NA	NA	NA	NA
XLOC-048977	3.920065436295546	1.717469291344817e-7	0.00144269	0.7289353427665729	0.9999909424666148	NA	NA	NA	NA
XLOC-048979	0	NA	NA	NA	NA	NA	NA	NA	NA
XLOC-048980	0	NA	NA	NA	NA	NA	NA	NA	NA
XLOC-048981	1.9402075882647867	1.5313862369466325e-8	0.00144269	0.9779503922287887	NA	NA	NA	NA	NA
XLOC-048982	0	NA	NA	NA	NA	NA	NA	NA	NA
XLOC-048983	0	NA	NA	NA	NA	NA	NA	NA	NA
XLOC-048984	0	NA	NA	NA	NA	NA	NA	NA	NA
XLOC-048986	0.43509468931822576	-1.02129e-08	0.00144269	0.9737892674463429	NA	NA	NA	NA	NA
XLOC-048989	0.4705317166526843	-1.20435e-07	0.0014427	0.6162476412575961	NA	NA	NA	NA	NA
XLOC-048990	0.834752	1.0404776299720323e-8	0.00144269	0.7931519019019426	NA	NA	NA	NA	NA
XLOC-048991	1.812479494679348	5.317462830316385e-8	0.00144269	0.8600384817698472	NA	NA	NA	NA	NA
XLOC-048992	1.6587961968129545	4.1107208635932596e-8	0.00144269	0.8995756562253409	NA	NA	NA	NA	NA
XLOC-048993	1.8740799502463141	-1.12276e-07	0.00144269	0.7331380546813595	NA	NA	NA	NA	NA
XLOC-048994	0	NA	NA	NA	NA	NA	NA	NA	NA
XLOC-048995	1.3761581226235944	-1.43531e-07	0.00144269	0.5467834015335139	NA	NA	NA	NA	NA
XLOC-048996	0.43509468931822576	-1.02129e-08	0.00144269	0.9737892674463429	NA	NA	NA	NA	NA
XLOC-049003	0.9991441549594181	1.3095471897148735e-7	0.0014427	0.4816656698466269	NA	NA	NA	NA	NA
XLOC-049004	2.1365221904674465	3.0543460302758625e-7	0.0014427	0.18074269195346962	NA	NA	NA	NA	NA
XLOC-049005	0	NA	NA	NA	NA	NA	NA	NA	NA
XLOC-049007	0.19982883099188362	8.733181730615822e-8	0.0014427	0.80355	NA	NA	NA	NA	NA
XLOC-049008	1.7770424673448897	1.334043615908245e-7	0.00144269	0.65716	NA	NA	NA	NA	NA
XLOC-049009	0.7057975749790264	-1.27305e-07	0.0014427	0.5322510226964612	NA	NA	NA	NA	NA
XLOC-049010	0	NA	NA	NA	NA	NA	NA	NA	NA
XLOC-049011	73.68422006557627	3.158619403635852e-7	0.00144269	0.8325049997290839	0.9999909424666148	NA	NA	NA	NA
XLOC-049012	2.318128783522806	2.8165857999452767e-8	0.00144269	0.9459692658493261	NA	NA	NA	NA	NA
XLOC-049023	0	NA	NA	NA	NA	NA	NA	NA	NA
XLOC-049025	5.92454	9.620651983442931e-8	0.00144269	0.8744140116869747	0.9999909424666148	NA	NA	NA	NA
XLOC-049026	4.23185	2.5737387120754477e-7	0.00144269	0.6013333067715723	0.9999909424666148	NA	NA	NA	NA
XLOC-049028	3.743413483842184	4.169185315487445e-8	0.00144269	0.9290647543973755	0.9999909424666148	NA	NA	NA	NA
XLOC-049029	9.065481015850146	4.772500514148764e-8	0.00144269	0.9465668882318906	0.9999909424666148	NA	NA	NA	NA
XLOC-049030	3.717250055609676	9.315958837523909e-8	0.00144269	0.7672618714364712	0.9999909424666148	NA	NA	NA	NA
XLOC-049031	0.19982883099188362	8.733181730615822e-8	0.0014427	0.80355	NA	NA	NA	NA	NA
XLOC-049032	4.715173032955259	-1.11838e-07	0.00144269	0.8325619918104197	0.9999909424666148	NA	NA	NA	NA
XLOC-049033	4.29201	3.46767759463284e-7	0.00144269	0.4233142520580786	0.9999909424666148	NA	NA	NA	NA
XLOC-049037	1.5051128989465608	1.4742085745328384e-8	0.00144269	0.9603481041430976	NA	NA	NA	NA	NA
XLOC-049041	0.43509468931822576	-1.02129e-08	0.00144269	0.9737892674463429	NA	NA	NA	NA	NA
XLOC-049042	2.4565708880229686	-1.28703e-07	0.00144269	0.7200842242462004	NA	NA	NA	NA	NA
XLOC-049043	6.422787362567698	-1.58778e-07	0.00144269	0.793088	0.9999909424666148	NA	NA	NA	NA
XLOC-049044	0	NA	NA	NA	NA	NA	NA	NA	NA
XLOC-049045	1.989339671084263	4.621695479328346e-9	0.00144269	0.9919483923423382	NA	NA	NA	NA	NA
XLOC-049049	3.4098834598768892	7.298811461079672e-8	0.00144269	0.8534046633516663	0.9999909424666148	NA	NA	NA	NA
XLOC-049053	4.9149963588234495	5.4387754250160525e-8	0.00144269	0.866804	0.9999909424666148	NA	NA	NA	NA
XLOC-049054	4.210425466581952	4.2818773440118277e-7	0.00144269	0.3112988224243552	0.9999909424666148	NA	NA	NA	NA
XLOC-049055	2.293719717123064	6.543018726443465e-8	0.00144269	0.857781	NA	NA	NA	NA	NA
XLOC-049056	0	NA	NA	NA	NA	NA	NA	NA	NA
XLOC-049057	2.0691623645877533	1.5614274609980034e-7	0.00144269	0.5982758511360828	NA	NA	NA	NA	NA
XLOC-049058	0	NA	NA	NA	NA	NA	NA	NA	NA
XLOC-049059	0	NA	NA	NA	NA	NA	NA	NA	NA
XLOC-049060	0	NA	NA	NA	NA	NA	NA	NA	NA
XLOC-049061	0.23526585832634214	-1.03221e-07	0.0014427	0.757413	NA	NA	NA	NA	NA
XLOC-049062	0	NA	NA	NA	NA	NA	NA	NA	NA
XLOC-049063	1.0345811822938766	7.860133452884663e-8	0.00144269	0.7046763118373589	NA	NA	NA	NA	NA
XLOC-049064	12.99130582245842	5.052241081268206e-7	0.00144269	0.5432593225695528	0.9999909424666148	NA	NA	NA	NA
XLOC-049066	0.8701893786364515	-1.08167e-08	0.00144269	0.9620280275315458	NA	NA	NA	NA	NA
XLOC-049067	2.0337253372532946	2.1823980722342401e-7	0.00144269	0.41028878422633835	NA	NA	NA	NA	NA
XLOC-049068	0	NA	NA	NA	NA	NA	NA	NA	NA
XLOC-049069	0.39965766198376723	1.1988130865310464e-7	0.0014427	0.6697029033988903	NA	NA	NA	NA	NA
XLOC-049070	0	NA	NA	NA	NA	NA	NA	NA	NA
XLOC-049071	0	NA	NA	NA	NA	NA	NA	NA	NA
XLOC-049072	0.5687958822916369	-1.23383e-07	0.0014427	0.5795913688705057	NA	NA	NA	NA	NA
XLOC-049073	1.5417766090185474	1.8420588170917227e-7	0.00144269	0.5008768753336215	NA	NA	NA	NA	NA
XLOC-049074	0	NA	NA	NA	NA	NA	NA	NA	NA
XLOC-049075	0.8300114397752413	1.1340409257870656e-7	0.0014427	0.5208843521260514	NA	NA	NA	NA	NA
XLOC-049076	1.7049417299384446	4.28569019544534e-8	0.00144269	0.8870365555187707	NA	NA	NA	NA	NA
XLOC-049077	0	NA	NA	NA	NA	NA	NA	NA	NA
XLOC-049082	1.833896506261411	1.9350728602708043e-7	0.00144269	0.4549890728945321	NA	NA	NA	NA	NA
XLOC-049083	1.140892264297252	-3.77473e-08	0.00144269	0.6271109202374991	NA	NA	NA	NA	NA
XLOC-049084	0.19982883099188362	8.733181730615822e-8	0.0014427	0.80355	NA	NA	NA	NA	NA
XLOC-049085	8.037725572306858	-4.99078e-07	0.00144269	0.3722021899105233	0.9999909424666148	NA	NA	NA	NA
XLOC-049086	5.811140941740857	1.6766589580655947e-7	0.00144269	0.7844741091840243	0.9999909424666148	NA	NA	NA	NA
XLOC-049087	5.654157144160484	1.0147668494678175e-7	0.00144269	0.8685915842425125	0.9999909424666148	NA	NA	NA	NA
XLOC-049088	5.998715129060495	1.3955534931557286e-8	0.00144269	0.9853274051645359	0.9999909424666148	NA	NA	NA	NA
XLOC-049089	0	NA	NA	NA	NA	NA	NA	NA	NA
XLOC-049090	0.19982883099188362	8.733181730615822e-8	0.0014427	0.80355	NA	NA	NA	NA	NA
XLOC-049091	1.4389852609280884	-8.86176e-08	0.00144269	0.7003244167058542	NA	NA	NA	NA	NA
XLOC-049092	0.43509468931822576	-1.02129e-08	0.00144269	0.9737892674463429	NA	NA	NA	NA	NA
XLOC-049093	2.09389	1.847961654800872e-8	0.00144269	0.9253344072522817	NA	NA	NA	NA	NA
XLOC-049094	0.43509468931822576	-1.02129e-08	0.00144269	0.9737892674463429	NA	NA	NA	NA	NA
XLOC-049095	0.5533409598501609	1.1930768158847773e-7	0.0014427	0.60534	NA	NA	NA	NA	NA
XLOC-049096	0.19982883099188362	8.733181730615822e-8	0.0014427	0.80355	NA	NA	NA	NA	NA
XLOC-049097	3.8279825939961185	1.715559193845673e-8	0.00144269	0.9473782953933613	0.9999909424666148	NA	NA	NA	NA
XLOC-049098	3.511453630353513	-3.80534e-08	0.00144269	0.9265761504188429	0.9999909424666148	NA	NA	NA	NA
XLOC-049099	0.4705317166526843	-1.20435e-07	0.0014427	0.6162476412575961	NA	NA	NA	NA	NA
XLOC-049100	2.7749654446904723	-1.34013e-07	0.00144269	0.7463681758184326	NA	NA	NA	NA	NA
XLOC-049104	3.05606	-3.09918e-08	0.00144269	0.9351727302627955	NA	NA	NA	NA	NA
XLOC-049108	0	NA	NA	NA	NA	NA	NA	NA	NA
XLOC-049110	65.36498838599653	3.7450216759007666e-7	0.00144269	0.7981908898720416	0.9999909424666148	NA	NA	NA	NA
XLOC-049112	0.23526585832634214	-1.03221e-07	0.0014427	0.757413	NA	NA	NA	NA	NA
XLOC-049113	1.857084395047318	-2.44947e-07	0.00144269	0.38184193172490594	NA	NA	NA	NA	NA
XLOC-049114	23.05243327984984	3.741841804104137e-7	0.00144269	0.7123776631234167	0.9999909424666148	NA	NA	NA	NA
XLOC-049116	0	NA	NA	NA	NA	NA	NA	NA	NA
XLOC-049122	1.140892264297252	-3.77473e-08	0.00144269	0.6271109202374991	NA	NA	NA	NA	NA
XLOC-049126	0	NA	NA	NA	NA	NA	NA	NA	NA
XLOC-049127	6.196470143075929	2.1385639284625815e-7	0.00144269	0.7230285271447894	0.9999909424666148	NA	NA	NA	NA
XLOC-049128	0.7531697908420445	1.2602542532209044e-7	0.0014427	0.5394824675936847	NA	NA	NA	NA	NA
XLOC-049134	0	NA	NA	NA	NA	NA	NA	NA	NA
XLOC-049135	2.2288187618421196	1.440327209307323e-7	0.00144269	0.633045	NA	NA	NA	NA	NA
XLOC-049136	0	NA	NA	NA	NA	NA	NA	NA	NA
XLOC-049137	2.810396966901238	9.482897146914814e-10	0.00144269	0.9983189296248342	NA	NA	NA	NA	NA
XLOC-049138	1.6340731803932202	3.3183377103497418e-9	0.00144269	0.9935827976879374	NA	NA	NA	NA	NA
XLOC-049139	1.5405499262810194	-4.78318e-08	0.00144269	0.8635407311113631	NA	NA	NA	NA	NA
XLOC-049140	1.5405499262810194	-4.78318e-08	0.00144269	0.8635407311113631	NA	NA	NA	NA	NA
XLOC-049145	0.23526585832634214	-1.03221e-07	0.0014427	0.757413	NA	NA	NA	NA	NA
XLOC-049149	17.510324567510686	1.0791851049207298e-6	0.00144269	0.21945363776545032	0.9999909424666148	NA	NA	NA	NA
XLOC-049150	0	NA	NA	NA	NA	NA	NA	NA	NA
XLOC-049151	0	NA	NA	NA	NA	NA	NA	NA	NA
XLOC-049161	74.26581478600647	-4.91821e-08	0.00144269	0.969655	0.9999909424666148	NA	NA	NA	NA
XLOC-049166	0	NA	NA	NA	NA	NA	NA	NA	NA
XLOC-049172	29.06162116513135	1.2541650184363413e-6	0.00144269	0.24645330342213062	0.9999909424666148	NA	NA	NA	NA
XLOC-049173	1.2528514854212225	-6.46746e-08	0.00144269	0.7956012844874907	NA	NA	NA	NA	NA
XLOC-049174	0	NA	NA	NA	NA	NA	NA	NA	NA
XLOC-049175	0	NA	NA	NA	NA	NA	NA	NA	NA
XLOC-049176	2.481613359586388	-1.67049e-07	0.00144269	0.5985459430763529	NA	NA	NA	NA	NA
XLOC-049177	0	NA	NA	NA	NA	NA	NA	NA	NA
XLOC-049178	0	NA	NA	NA	NA	NA	NA	NA	NA
XLOC-049179	1.7725152848933832	-1.61723e-07	0.00144269	0.5936199503163939	NA	NA	NA	NA	NA
XLOC-049180	0.19982883099188362	8.733181730615822e-8	0.0014427	0.80355	NA	NA	NA	NA	NA
XLOC-049181	0	NA	NA	NA	NA	NA	NA	NA	NA
XLOC-049182	0	NA	NA	NA	NA	NA	NA	NA	NA
XLOC-049185	1.7942572567428239	-2.98494e-07	0.0014427	0.20934537759890634	NA	NA	NA	NA	NA
XLOC-049186	0.19982883099188362	8.733181730615822e-8	0.0014427	0.80355	NA	NA	NA	NA	NA
XLOC-049191	9.492260471497476	-1.70782e-07	0.00144269	0.7563823869386334	0.9999909424666148	NA	NA	NA	NA
XLOC-049192	14.536905105162491	3.847380789452265e-7	0.00144269	0.5750002689511281	0.9999909424666148	NA	NA	NA	NA
XLOC-049193	1.070018209628335	2.0115176431833988e-8	0.00144269	0.9345620865096737	NA	NA	NA	NA	NA
XLOC-049194	8.020510782908923	-2.20811e-07	0.00144269	0.7406184257654265	0.9999909424666148	NA	NA	NA	NA
XLOC-049195	0.39965766198376723	1.1988130865310464e-7	0.0014427	0.6697029033988903	NA	NA	NA	NA	NA
XLOC-049196	1.7677688682429387	1.9428951924810895e-7	0.00144269	0.7523189279895808	NA	NA	NA	NA	NA
XLOC-049197	1.2344100132857603	1.1464009898518088e-7	0.00144269	0.628857	NA	NA	NA	NA	NA
XLOC-049198	1.2344100132857603	1.1464009898518088e-7	0.00144269	0.628857	NA	NA	NA	NA	NA
XLOC-049199	0.4705317166526843	-1.20435e-07	0.0014427	0.6162476412575961	NA	NA	NA	NA	NA
XLOC-049205	10.478622303689413	-4.95699e-08	0.00144269	0.9433845599505067	0.9999909424666148	NA	NA	NA	NA
XLOC-049206	1.070018209628335	2.0115176431833988e-8	0.00144269	0.9345620865096737	NA	NA	NA	NA	NA
XLOC-049207	3.6865539398019695	1.23438351966309e-7	0.00144269	0.7774879316752856	0.9999909424666148	NA	NA	NA	NA
XLOC-049208	0.8701893786364515	-1.08167e-08	0.00144269	0.9620280275315458	NA	NA	NA	NA	NA
XLOC-049209	0.43509468931822576	-1.02129e-08	0.00144269	0.9737892674463429	NA	NA	NA	NA	NA
XLOC-049210	2.903914715889746	1.9098675559377947e-7	0.00144269	0.575687	NA	NA	NA	NA	NA
XLOC-049211	13.221776181026781	-2.39554e-07	0.00144269	0.7420137476356684	0.9999909424666148	NA	NA	NA	NA
XLOC-049212	78.13781519313478	-1.27163e-06	0.00144269	0.36922905108408655	0.9999909424666148	NA	NA	NA	NA
XLOC-049219	2.530212258186934	2.5675872329692783e-7	0.00144269	0.4567010597728408	NA	NA	NA	NA	NA
XLOC-049222	0.39965766198376723	1.1988130865310464e-7	0.0014427	0.6697029033988903	NA	NA	NA	NA	NA
XLOC-049224	0	NA	NA	NA	NA	NA	NA	NA	NA
XLOC-049225	0	NA	NA	NA	NA	NA	NA	NA	NA
XLOC-049226	1.6293267637427757	2.517497318395786e-7	0.0014427	0.25691564062176275	NA	NA	NA	NA	NA
XLOC-049227	25.91067004835441	-1.92722e-07	0.00144269	0.8486492991068855	0.9999909424666148	NA	NA	NA	NA
XLOC-049235	0.4705317166526843	-1.20435e-07	0.0014427	0.6162476412575961	NA	NA	NA	NA	NA
XLOC-049236	0.19982883099188362	8.733181730615822e-8	0.0014427	0.80355	NA	NA	NA	NA	NA
XLOC-049237	0	NA	NA	NA	NA	NA	NA	NA	NA
XLOC-049238	0.19982883099188362	8.733181730615822e-8	0.0014427	0.80355	NA	NA	NA	NA	NA
XLOC-049239	0.19982883099188362	8.733181730615822e-8	0.0014427	0.80355	NA	NA	NA	NA	NA
XLOC-049240	0	NA	NA	NA	NA	NA	NA	NA	NA
XLOC-049241	0	NA	NA	NA	NA	NA	NA	NA	NA
XLOC-049242	0	NA	NA	NA	NA	NA	NA	NA	NA
XLOC-049243	0.834752	1.0404776299720323e-8	0.00144269	0.7931519019019426	NA	NA	NA	NA	NA
XLOC-049244	0	NA	NA	NA	NA	NA	NA	NA	NA
XLOC-049245	0.19982883099188362	8.733181730615822e-8	0.0014427	0.80355	NA	NA	NA	NA	NA
XLOC-049246	1.1882644801602702	1.303680809162404e-7	0.00144269	0.6162981526604021	NA	NA	NA	NA	NA
XLOC-049247	1.5572315314600236	-1.01858e-08	0.00144269	0.973925	NA	NA	NA	NA	NA
XLOC-049254	0	NA	NA	NA	NA	NA	NA	NA	NA
XLOC-049255	2.5811042079628685	3.767770888558677e-9	0.00144269	0.9956263764025226	NA	NA	NA	NA	NA
XLOC-049256	0	NA	NA	NA	NA	NA	NA	NA	NA
XLOC-049257	0.43509468931822576	-1.02129e-08	0.00144269	0.9737892674463429	NA	NA	NA	NA	NA
XLOC-049259	0	NA	NA	NA	NA	NA	NA	NA	NA
XLOC-049262	0.23526585832634214	-1.03221e-07	0.0014427	0.757413	NA	NA	NA	NA	NA
XLOC-049263	5.890649685224354	3.0378740607917795e-7	0.00144269	0.6121302214080654	0.9999909424666148	NA	NA	NA	NA
XLOC-049264	10.327925555517005	-8.69524e-08	0.00144269	0.9028060050448524	0.9999909424666148	NA	NA	NA	NA
XLOC-049265	2.8423197654464727	2.1283358204087398e-7	0.00144269	0.563833	NA	NA	NA	NA	NA
XLOC-049266	1.458967365821071	6.220610783846875e-9	0.00144269	0.9851394023868567	NA	NA	NA	NA	NA
XLOC-049267	7.930348121865622	5.040435569940974e-7	0.00144269	0.439094	0.9999909424666148	NA	NA	NA	NA
XLOC-049268	24.135387447965982	-4.56789e-07	0.00144269	0.6419589731220502	0.9999909424666148	NA	NA	NA	NA
XLOC-049273	0	NA	NA	NA	NA	NA	NA	NA	NA
XLOC-049274	0.23526585832634214	-1.03221e-07	0.0014427	0.757413	NA	NA	NA	NA	NA
XLOC-049276	0	NA	NA	NA	NA	NA	NA	NA	NA
XLOC-049278	6.801017002722016	1.322379491644082e-7	0.00144269	0.8407541637477804	0.9999909424666148	NA	NA	NA	NA
XLOC-049279	0.4705317166526843	-1.20435e-07	0.0014427	0.6162476412575961	NA	NA	NA	NA	NA
XLOC-049280	0	NA	NA	NA	NA	NA	NA	NA	NA
XLOC-049281	0	NA	NA	NA	NA	NA	NA	NA	NA
XLOC-049282	0	NA	NA	NA	NA	NA	NA	NA	NA
XLOC-049283	0.23526585832634214	-1.03221e-07	0.0014427	0.757413	NA	NA	NA	NA	NA
XLOC-049284	0.43509468931822576	-1.02129e-08	0.00144269	0.9737892674463429	NA	NA	NA	NA	NA
XLOC-049291	0	NA	NA	NA	NA	NA	NA	NA	NA
XLOC-049292	1.1763292916317107	-1.48861e-07	0.0014427	0.41085633969215146	NA	NA	NA	NA	NA
XLOC-049312	4.5657	8.614292780532738e-8	0.00144269	0.8752640216752929	0.9999909424666148	NA	NA	NA	NA
XLOC-049313	0.23526585832634214	-1.03221e-07	0.0014427	0.757413	NA	NA	NA	NA	NA
XLOC-049318	0	NA	NA	NA	NA	NA	NA	NA	NA
XLOC-049319	0	NA	NA	NA	NA	NA	NA	NA	NA
XLOC-049320	0.6703605476445679	-5.12482e-08	0.00144269	0.8253782609275286	NA	NA	NA	NA	NA
XLOC-049323	1.3374205955751575	-1.36147e-07	0.00144269	0.5631745311180776	NA	NA	NA	NA	NA
XLOC-049328	0	NA	NA	NA	NA	NA	NA	NA	NA
XLOC-049333	0.23526585832634214	-1.03221e-07	0.0014427	0.757413	NA	NA	NA	NA	NA
XLOC-049334	0	NA	NA	NA	NA	NA	NA	NA	NA
XLOC-049335	0	NA	NA	NA	NA	NA	NA	NA	NA
XLOC-049336	0	NA	NA	NA	NA	NA	NA	NA	NA
XLOC-049337	0	NA	NA	NA	NA	NA	NA	NA	NA
XLOC-049340	35.490506145464906	2.291356185766949e-7	0.00144269	0.8498660683186842	0.9999909424666148	NA	NA	NA	NA
XLOC-049341	55.21291487313146	7.029404075295321e-7	0.00144269	0.5254230720402517	0.9999909424666148	NA	NA	NA	NA
XLOC-049345	0	NA	NA	NA	NA	NA	NA	NA	NA
XLOC-049346	0	NA	NA	NA	NA	NA	NA	NA	NA
XLOC-049347	0	NA	NA	NA	NA	NA	NA	NA	NA
XLOC-049348	0.23526585832634214	-1.03221e-07	0.0014427	0.757413	NA	NA	NA	NA	NA
XLOC-049349	0.5687958822916369	-1.23383e-07	0.0014427	0.5795913688705057	NA	NA	NA	NA	NA
XLOC-049353	14.101407255126912	-1.86212e-07	0.00144269	0.8244677900596968	0.9999909424666148	NA	NA	NA	NA
XLOC-049360	0.4705317166526843	-1.20435e-07	0.0014427	0.6162476412575961	NA	NA	NA	NA	NA
XLOC-049361	4.510603290436624	-6.92491e-08	0.00144269	0.8901996812630307	0.9999909424666148	NA	NA	NA	NA
XLOC-049362	0.5687958822916369	-1.23383e-07	0.0014427	0.5795913688705057	NA	NA	NA	NA	NA
XLOC-049367	0	NA	NA	NA	NA	NA	NA	NA	NA
XLOC-049372	6.6148887323388434	-3.15984e-08	0.00144269	0.9562611121165585	0.9999909424666148	NA	NA	NA	NA
XLOC-049373	0.23526585832634214	-1.03221e-07	0.0014427	0.757413	NA	NA	NA	NA	NA
XLOC-049374	8.476180854693983	1.2497410403269134e-7	0.00144269	0.8560900192703075	0.9999909424666148	NA	NA	NA	NA
XLOC-049375	1.2698470406202187	4.9608482944859355e-8	0.00144269	0.8490556840264832	NA	NA	NA	NA	NA
XLOC-049376	0.8040617406179791	-1.28929e-07	0.0014427	0.508073	NA	NA	NA	NA	NA
XLOC-049377	1.2698470406202187	4.9608482944859355e-8	0.00144269	0.8490556840264832	NA	NA	NA	NA	NA
XLOC-049384	5.223589637293765	3.3938773213316454e-7	0.00144269	0.490726	0.9999909424666148	NA	NA	NA	NA
XLOC-049388	4.244635811178882	1.0938618706519065e-7	0.00144269	0.7947196024454347	0.9999909424666148	NA	NA	NA	NA
XLOC-049389	11.595005280642177	-3.6724e-07	0.00144269	0.5668195241615767	0.9999909424666148	NA	NA	NA	NA
XLOC-049390	1.6879461747394482	-6.31229e-08	0.00144269	0.8015555319481179	NA	NA	NA	NA	NA
XLOC-049391	2.390443250004496	-2.08295e-07	0.00144269	0.477154	NA	NA	NA	NA	NA
XLOC-049392	19.525875576479343	-1.05185e-06	0.00144269	0.9119864590468653	0.9999909424666148	NA	NA	NA	NA
XLOC-049393	1.8693335335958696	1.2937644096529734e-7	0.00144269	0.6509537711679746	NA	NA	NA	NA	NA
XLOC-049394	33.594680309969434	7.098864024737526e-7	0.00144269	0.4118627930117196	0.9999909424666148	NA	NA	NA	NA
XLOC-049396	51.271847281432976	9.242849453350278e-8	0.00144269	0.949164	0.9999909424666148	NA	NA	NA	NA
XLOC-049397	0	NA	NA	NA	NA	NA	NA	NA	NA
XLOC-049398	1.265106129093467	5.796352820208253e-8	0.00144269	0.5917777094118658	NA	NA	NA	NA	NA
XLOC-049399	0.28439794114581846	-1.06527e-07	0.0014427	0.735958	NA	NA	NA	NA	NA
XLOC-049400	6.531166756423831	-2.47568e-07	0.00144269	0.626444	0.9999909424666148	NA	NA	NA	NA
XLOC-049401	1.6587961968129545	4.1107208635932596e-8	0.00144269	0.8995756562253409	NA	NA	NA	NA	NA
XLOC-049402	0.6349235203101093	3.1696217699321195e-8	0.00144269	0.8879818605296163	NA	NA	NA	NA	NA
XLOC-049403	1.7770424673448897	1.334043615908245e-7	0.00144269	0.65716	NA	NA	NA	NA	NA
XLOC-049404	2.842533494521718	-1.11353e-07	0.00144269	0.7439301017830873	NA	NA	NA	NA	NA
XLOC-049405	3.0007439748396183	1.6904324630069837e-7	0.00144269	0.6707062641995893	NA	NA	NA	NA	NA
XLOC-049406	1.3052840679546773	-1.47001e-08	0.00144269	0.9546755647928781	NA	NA	NA	NA	NA
XLOC-049407	0.7057975749790264	-1.27305e-07	0.0014427	0.5322510226964612	NA	NA	NA	NA	NA
XLOC-049408	1.575986953615478	-1.09968e-07	0.00144269	0.6788815768079637	NA	NA	NA	NA	NA
XLOC-049409	4.0781701905450065	2.3648998194680322e-7	0.00144269	0.6314506431466749	0.9999909424666148	NA	NA	NA	NA
XLOC-049410	1.4449528551923683	5.6043116366087956e-8	0.00144269	0.8511851444956725	NA	NA	NA	NA	NA
XLOC-049411	5.0439566402701095	1.0719485546377656e-7	0.00144269	0.8510007381535493	0.9999909424666148	NA	NA	NA	NA
XLOC-049412	2.3705613660562608	7.84682706629886e-8	0.00144269	0.8356231582679204	NA	NA	NA	NA	NA
XLOC-049413	0.6349235203101093	3.1696217699321195e-8	0.00144269	0.8879818605296163	NA	NA	NA	NA	NA
XLOC-049414	27.6677	-5.08678e-07	0.00144269	0.5734835874794971	0.9999909424666148	NA	NA	NA	NA
XLOC-049415	3.8648655382670434	-4.01731e-07	0.00144269	0.31138027496743964	0.9999909424666148	NA	NA	NA	NA
XLOC-049416	6.753644786858999	-1.11426e-07	0.00144269	0.8600949680374993	0.9999909424666148	NA	NA	NA	NA
XLOC-049420	1.0345811822938766	7.860133452884663e-8	0.00144269	0.7046763118373589	NA	NA	NA	NA	NA
XLOC-049422	3.217254411010506	2.694899221673568e-7	0.00144269	0.5112424449418553	NA	NA	NA	NA	NA
XLOC-049423	7.368597212523511	-4.63516e-07	0.00144269	0.4058322972055959	0.9999909424666148	NA	NA	NA	NA
XLOC-049424	17.284869824173267	-9.35793e-07	0.00144269	0.1437942696727497	0.9999909424666148	NA	NA	NA	NA
XLOC-049425	5.905191874948295	-7.81744e-08	0.00144269	0.9458864955767072	0.9999909424666148	NA	NA	NA	NA
XLOC-049426	0.7194926304640442	-6.05819e-08	0.00144269	0.7972872082610335	NA	NA	NA	NA	NA
XLOC-049427	2.402692388553048	1.2749565117071163e-7	0.00144269	0.7220599465434465	NA	NA	NA	NA	NA
XLOC-049428	14.48997135769735	-3.70577e-07	0.00144269	0.5841020423537109	0.9999909424666148	NA	NA	NA	NA
XLOC-049429	19.23470853954384	-1.8998e-07	0.00144269	0.8036429104269672	0.9999909424666148	NA	NA	NA	NA
XLOC-049430	14.406948385424627	-3.63703e-07	0.00144269	0.6530300053976591	0.9999909424666148	NA	NA	NA	NA
XLOC-049431	15.738401386735504	-5.93725e-07	0.00144269	0.47301219495414165	0.9999909424666148	NA	NA	NA	NA
XLOC-049432	255.01722479320765	-1.35361e-06	0.00144269	0.3751656519012271	0.9999909424666148	NA	NA	NA	NA
XLOC-049433	38.83296418098349	-1.48155e-07	0.00144269	0.8924743824785973	0.9999909424666148	NA	NA	NA	NA
XLOC-049434	3.9834257588189703	-2.31088e-07	0.00144269	0.6018486492780672	0.9999909424666148	NA	NA	NA	NA
XLOC-049435	5.629972817083373	-6.46327e-07	0.00144269	0.20782871151975202	0.9999909424666148	NA	NA	NA	NA
XLOC-049436	28.706045056088357	-6.19916e-07	0.00144269	0.535703	0.9999909424666148	NA	NA	NA	NA
XLOC-049437	21.089120334917165	-4.09634e-08	0.00144269	0.8915565759413746	0.9999909424666148	NA	NA	NA	NA
XLOC-049438	3.3163657108883804	-1.50464e-07	0.00144269	0.7696846266217452	0.9999909424666148	NA	NA	NA	NA
XLOC-049439	7.577688632369959	-1.29594e-07	0.00144269	0.8418658783372304	0.9999909424666148	NA	NA	NA	NA
XLOC-049440	0.7057975749790264	-1.27305e-07	0.0014427	0.5322510226964612	NA	NA	NA	NA	NA
XLOC-049441	2.0110816429337035	-1.09807e-07	0.00144269	0.7157562285216406	NA	NA	NA	NA	NA
XLOC-049442	5.623785988620155	-1.89251e-07	0.00144269	0.7069944460178283	0.9999909424666148	NA	NA	NA	NA
XLOC-049443	8.135770503746873	-1.08207e-07	0.00144269	0.8690642765805717	0.9999909424666148	NA	NA	NA	NA
XLOC-049444	5.806400030214104	2.0593358601469097e-7	0.00144269	0.6951821090609906	0.9999909424666148	NA	NA	NA	NA
XLOC-049445	144.87097507480502	-1.09361e-06	0.00144269	0.48811233305772006	0.9999909424666148	NA	NA	NA	NA
XLOC-049446	6.859103229499759	2.6897764676654253e-7	0.00144269	0.6763357646317879	0.9999909424666148	NA	NA	NA	NA
XLOC-049447	1.3005431564279255	5.059291351757225e-8	0.00144269	0.8449091537680391	NA	NA	NA	NA	NA
XLOC-049448	0.7194926304640442	-6.05819e-08	0.00144269	0.7972872082610335	NA	NA	NA	NA	NA
XLOC-049449	0.5687958822916369	-1.23383e-07	0.0014427	0.5795913688705057	NA	NA	NA	NA	NA
XLOC-049450	1.1298643033625357	-8.56722e-08	0.00144269	0.6941667075577382	NA	NA	NA	NA	NA
XLOC-049451	1.7725152848933832	-1.61723e-07	0.00144269	0.5936199503163939	NA	NA	NA	NA	NA
XLOC-049452	5.192579571466066	3.1332584386863014e-7	0.00144269	0.5589047645899363	0.9999909424666148	NA	NA	NA	NA
XLOC-049456	0	NA	NA	NA	NA	NA	NA	NA	NA
XLOC-049460	0	NA	NA	NA	NA	NA	NA	NA	NA
XLOC-049461	0.43509468931822576	-1.02129e-08	0.00144269	0.9737892674463429	NA	NA	NA	NA	NA
XLOC-049463	3.5126803130910407	1.6707509090288356e-7	0.00144269	0.6938828258894506	0.9999909424666148	NA	NA	NA	NA
XLOC-049464	1.575986953615478	-1.09968e-07	0.00144269	0.6788815768079637	NA	NA	NA	NA	NA
XLOC-049465	0.23526585832634214	-1.03221e-07	0.0014427	0.757413	NA	NA	NA	NA	NA
XLOC-049466	4.093411383911238	4.30511443677459e-7	0.00144269	0.3400689321724829	0.9999909424666148	NA	NA	NA	NA
XLOC-049467	17.079082354434814	-4.45337e-07	0.00144269	0.6092622444766622	0.9999909424666148	NA	NA	NA	NA
XLOC-049468	18.083920281228345	-4.93885e-07	0.00144269	0.5882499154177785	0.9999909424666148	NA	NA	NA	NA
XLOC-049469	0.43509468931822576	-1.02129e-08	0.00144269	0.9737892674463429	NA	NA	NA	NA	NA
XLOC-049470	1.0298402707671248	1.5935471675789773e-7	0.0014427	0.43527391486314304	NA	NA	NA	NA	NA
XLOC-049471	0	NA	NA	NA	NA	NA	NA	NA	NA
XLOC-049472	3.7291907492619285	2.6970568916405115e-7	0.00144269	0.545548	0.9999909424666148	NA	NA	NA	NA
XLOC-049473	1.3407210952891357	-7.89855e-08	0.00144269	0.7581372064663496	NA	NA	NA	NA	NA
XLOC-049474	0.5994864929756508	1.2201583718547217e-7	0.0014427	0.5831669999198237	NA	NA	NA	NA	NA
XLOC-049475	1.6742511192544305	-1.5158e-07	0.00144269	0.6175738199592798	NA	NA	NA	NA	NA
XLOC-049476	19.334062267571074	2.560450880639796e-7	0.00144269	0.7703087851821482	0.9999909424666148	NA	NA	NA	NA
XLOC-049477	3.5198745900928485	4.5976756006227676e-7	0.0014427	0.0692186	0.9999909424666148	NA	NA	NA	NA
XLOC-049478	47.03662769482898	-3.671e-07	0.00144269	0.7579644485947168	0.9999909424666148	NA	NA	NA	NA
XLOC-049480	8.645099840802914	4.978464146991316e-7	0.00144269	0.4516501911392355	0.9999909424666148	NA	NA	NA	NA
XLOC-049481	15.907480687144105	6.794630409972921e-7	0.00144269	0.43497708097588184	0.9999909424666148	NA	NA	NA	NA
XLOC-049482	14.837995661734698	2.692636288319084e-7	0.00144269	0.7605073512755102	0.9999909424666148	NA	NA	NA	NA
XLOC-049483	8.588554246782692	5.324242247576739e-7	0.00144269	0.3534366324616976	0.9999909424666148	NA	NA	NA	NA
XLOC-049484	0.43509468931822576	-1.02129e-08	0.00144269	0.9737892674463429	NA	NA	NA	NA	NA
XLOC-049485	0.905626	-7.83291e-08	0.00144269	0.7227050723987758	NA	NA	NA	NA	NA
XLOC-049486	0.39965766198376723	1.1988130865310464e-7	0.0014427	0.6697029033988903	NA	NA	NA	NA	NA
XLOC-049487	0.9991441549594181	1.3095471897148735e-7	0.0014427	0.4816656698466269	NA	NA	NA	NA	NA
XLOC-049491	9.647752719427864	5.315344520483724e-7	0.00144269	0.4474172370796624	0.9999909424666148	NA	NA	NA	NA
XLOC-049492	3.1576220463515505	1.1929601049799514e-8	0.00144269	0.9808516367340596	NA	NA	NA	NA	NA
XLOC-049493	0.7686247132835206	-6.04572e-08	0.00144269	0.7852293441584787	NA	NA	NA	NA	NA
XLOC-049494	2.4533706092537373	2.507203814313003e-7	0.00144269	0.46877092967264294	NA	NA	NA	NA	NA
XLOC-049495	12.641307922389366	1.7235456829260624e-7	0.00144269	0.8378339508785305	0.9999909424666148	NA	NA	NA	NA
XLOC-049496	11.92570356408946	6.97060271423372e-7	0.00144269	0.36964853843125156	0.9999909424666148	NA	NA	NA	NA
XLOC-049501	1.0038905716098627	-1.10115e-07	0.00144269	0.6553006293212353	NA	NA	NA	NA	NA
XLOC-049504	4.655007484077373	1.2028417749148772e-7	0.00144269	0.8261983886247775	0.9999909424666148	NA	NA	NA	NA
XLOC-049505	5.0751859402967465	-3.0847e-07	0.00144269	0.5152653266389674	0.9999909424666148	NA	NA	NA	NA
XLOC-049506	17.442473961940255	2.0263017574288528e-7	0.00144269	0.7748517606779302	0.9999909424666148	NA	NA	NA	NA
XLOC-049507	0.23526585832634214	-1.03221e-07	0.0014427	0.757413	NA	NA	NA	NA	NA
XLOC-049508	19.683558377702006	3.508700476732953e-7	0.00144269	0.719992	0.9999909424666148	NA	NA	NA	NA
XLOC-049509	9.39965	-1.83509e-07	0.00144269	0.7868596193755759	0.9999909424666148	NA	NA	NA	NA
XLOC-049510	0.6703605476445679	-5.12482e-08	0.00144269	0.8253782609275286	NA	NA	NA	NA	NA
XLOC-049511	4.133808556971386	-3.19485e-07	0.00144269	0.5076061955819021	0.9999909424666148	NA	NA	NA	NA
XLOC-049512	0	NA	NA	NA	NA	NA	NA	NA	NA
XLOC-049513	4.386383920516716	-9.81655e-08	0.00144269	0.8369926851873668	0.9999909424666148	NA	NA	NA	NA
XLOC-049514	0	NA	NA	NA	NA	NA	NA	NA	NA
XLOC-049515	1.7895108400923794	-2.91521e-08	0.00144269	0.9277242394060686	NA	NA	NA	NA	NA
XLOC-049516	0.6349235203101093	3.1696217699321195e-8	0.00144269	0.8879818605296163	NA	NA	NA	NA	NA
XLOC-049517	0	NA	NA	NA	NA	NA	NA	NA	NA
XLOC-049518	3.480757514545806	-3.07077e-08	0.00144269	0.9331012867031984	0.9999909424666148	NA	NA	NA	NA
XLOC-049519	3.699027817673152	-1.90425e-07	0.00144269	0.6598953084404946	0.9999909424666148	NA	NA	NA	NA
XLOC-049520	17.08960624849304	-1.60101e-08	0.00144269	0.9788655681816035	0.9999909424666148	NA	NA	NA	NA
XLOC-049521	4.427474592095463	-1.36475e-07	0.00144269	0.7954630535573488	0.9999909424666148	NA	NA	NA	NA
XLOC-049522	1.5235543710820232	-2.18188e-07	0.00144269	0.462939	NA	NA	NA	NA	NA
XLOC-049523	8.470527210449696	6.049071522592236e-8	0.00144269	0.9361457387979065	0.9999909424666148	NA	NA	NA	NA
XLOC-049524	0.43509468931822576	-1.02129e-08	0.00144269	0.9737892674463429	NA	NA	NA	NA	NA
XLOC-049525	3.2514592504837436	1.3324194855878286e-7	0.00144269	0.7480622764885009	NA	NA	NA	NA	NA
XLOC-049526	7.973821055317118	4.595827876602504e-7	0.00144269	0.41372120028453224	0.9999909424666148	NA	NA	NA	NA
XLOC-049527	0.905626	-7.83291e-08	0.00144269	0.7227050723987758	NA	NA	NA	NA	NA
XLOC-049528	3.1391860793397814	2.3379109783317252e-8	0.00144269	0.962945	NA	NA	NA	NA	NA
XLOC-049529	0.5687958822916369	-1.23383e-07	0.0014427	0.5795913688705057	NA	NA	NA	NA	NA
XLOC-049530	2.1045993919222115	9.570042826122833e-8	0.00144269	0.7635086088614903	NA	NA	NA	NA	NA
XLOC-049531	3.4572611808635996	1.6863896591695526e-7	0.00144269	0.7242267527411366	0.9999909424666148	NA	NA	NA	NA
XLOC-049532	7.298031602750893	-1.41338e-07	0.00144269	0.8171339152500716	0.9999909424666148	NA	NA	NA	NA
XLOC-049533	0.19982883099188362	8.733181730615822e-8	0.0014427	0.80355	NA	NA	NA	NA	NA
XLOC-049534	0.5533409598501609	1.1930768158847773e-7	0.0014427	0.60534	NA	NA	NA	NA	NA
XLOC-049535	0	NA	NA	NA	NA	NA	NA	NA	NA
XLOC-049536	13.905187368745306	7.707324906486836e-8	0.00144269	0.9306344443759569	0.9999909424666148	NA	NA	NA	NA
XLOC-049537	1.6340676752695273	1.6196249740738826e-7	0.00144269	0.5055489970177454	NA	NA	NA	NA	NA
XLOC-049538	17.33499834528395	-2.52241e-07	0.00144269	0.6892836536927821	0.9999909424666148	NA	NA	NA	NA
XLOC-049539	16.30345830091529	1.492820549631808e-7	0.00144269	0.8687951778281716	0.9999909424666148	NA	NA	NA	NA
XLOC-049540	16.41925671109586	-2.8857e-07	0.00144269	0.73858	0.9999909424666148	NA	NA	NA	NA
XLOC-049541	6.035378839132482	1.7809542390834893e-7	0.00144269	0.7733490167126731	0.9999909424666148	NA	NA	NA	NA
XLOC-049542	0.19982883099188362	8.733181730615822e-8	0.0014427	0.80355	NA	NA	NA	NA	NA
XLOC-049543	0	NA	NA	NA	NA	NA	NA	NA	NA
XLOC-049544	0.19982883099188362	8.733181730615822e-8	0.0014427	0.80355	NA	NA	NA	NA	NA
XLOC-049545	0.7057975749790264	-1.27305e-07	0.0014427	0.5322510226964612	NA	NA	NA	NA	NA
XLOC-049546	1.5417766090185474	1.8420588170917227e-7	0.00144269	0.5008768753336215	NA	NA	NA	NA	NA
XLOC-049547	1.7002008184116928	1.3027492303724153e-7	0.00144269	0.676587	NA	NA	NA	NA	NA
XLOC-049548	5.669024294151802	-4.16919e-07	0.00144269	0.4183361026229311	0.9999909424666148	NA	NA	NA	NA
XLOC-049549	0	NA	NA	NA	NA	NA	NA	NA	NA
XLOC-049550	2.2996873113873435	2.3017409372364545e-7	0.00144269	0.5012032331169181	NA	NA	NA	NA	NA
XLOC-049551	7.6140273821745685	3.2476933807588626e-7	0.00144269	0.6255837479335755	0.9999909424666148	NA	NA	NA	NA
XLOC-049552	0.9410634333053686	-1.31104e-07	0.0014427	0.4762710069609251	NA	NA	NA	NA	NA
XLOC-049553	2.1721729468771502	-8.69368e-08	0.00144269	0.8016820464656269	NA	NA	NA	NA	NA
XLOC-049554	0	NA	NA	NA	NA	NA	NA	NA	NA
XLOC-049555	1.0038905716098627	-1.10115e-07	0.00144269	0.6553006293212353	NA	NA	NA	NA	NA
XLOC-049556	1.618618257951744	1.6243443257011198e-7	0.00144269	0.5165509472935983	NA	NA	NA	NA	NA
XLOC-049557	0	NA	NA	NA	NA	NA	NA	NA	NA
XLOC-049558	1.3407210952891357	-7.89855e-08	0.00144269	0.7581372064663496	NA	NA	NA	NA	NA
XLOC-049567	0	NA	NA	NA	NA	NA	NA	NA	NA
XLOC-049568	56.778583391460636	-4.75107e-06	0.0014427	0.3013151150459724	0.9999909424666148	NA	NA	NA	NA
XLOC-049569	0	NA	NA	NA	NA	NA	NA	NA	NA
XLOC-049573	3.6879998567384353	-1.93773e-07	0.00144269	0.6799253871152728	0.9999909424666148	NA	NA	NA	NA
XLOC-049578	1.0884596817637975	-1.69549e-07	0.0014427	0.3956484454102252	NA	NA	NA	NA	NA
XLOC-049579	2.877970521856177	-2.01039e-07	0.00144269	0.6039418704883559	NA	NA	NA	NA	NA
XLOC-049580	12.184790716365384	1.9775111062177482e-7	0.00144269	0.8089229745529669	0.9999909424666148	NA	NA	NA	NA
XLOC-049581	3.535324007410632	5.226197460913518e-7	0.0014427	0.0552675	0.9999909424666148	NA	NA	NA	NA
XLOC-049582	0.834752	1.0404776299720323e-8	0.00144269	0.7931519019019426	NA	NA	NA	NA	NA
XLOC-049583	1.5051128989465608	1.4742085745328384e-8	0.00144269	0.9603481041430976	NA	NA	NA	NA	NA
XLOC-049584	8.197370959313838	-2.0338e-07	0.00144269	0.7242208934210412	0.9999909424666148	NA	NA	NA	NA
XLOC-049585	1.1114228312270733	1.1682425314504977e-7	0.00144269	0.6468769104558902	NA	NA	NA	NA	NA
XLOC-049586	11.538614495797928	6.496432294830348e-7	0.00144269	0.3026178237449763	0.9999909424666148	NA	NA	NA	NA
XLOC-049588	9.273143034131207	2.242698894828139e-7	0.00144269	0.7500952407445254	0.9999909424666148	NA	NA	NA	NA
XLOC-049593	0	NA	NA	NA	NA	NA	NA	NA	NA
XLOC-049594	0.23526585832634214	-1.03221e-07	0.0014427	0.757413	NA	NA	NA	NA	NA
XLOC-049595	5.757801131613558	-1.74479e-07	0.00144269	0.7431663018629355	0.9999909424666148	NA	NA	NA	NA
XLOC-049596	0.43509468931822576	-1.02129e-08	0.00144269	0.9737892674463429	NA	NA	NA	NA	NA
XLOC-049597	0.19982883099188362	8.733181730615822e-8	0.0014427	0.80355	NA	NA	NA	NA	NA
XLOC-049598	0.23526585832634214	-1.03221e-07	0.0014427	0.757413	NA	NA	NA	NA	NA
XLOC-049599	1.070018209628335	2.0115176431833988e-8	0.00144269	0.9345620865096737	NA	NA	NA	NA	NA
XLOC-049602	0.23526585832634214	-1.03221e-07	0.0014427	0.757413	NA	NA	NA	NA	NA
XLOC-049603	0	NA	NA	NA	NA	NA	NA	NA	NA
XLOC-049604	0	NA	NA	NA	NA	NA	NA	NA	NA
XLOC-049613	0	NA	NA	NA	NA	NA	NA	NA	NA
XLOC-049618	2.865502149108687	-4.7452e-08	0.00144269	0.9088584899925011	NA	NA	NA	NA	NA
XLOC-049619	0	NA	NA	NA	NA	NA	NA	NA	NA
XLOC-049620	1.1066819197003217	1.3616335320700997e-7	0.0014427	0.45425790523259285	NA	NA	NA	NA	NA
XLOC-049621	0.43509468931822576	-1.02129e-08	0.00144269	0.9737892674463429	NA	NA	NA	NA	NA
XLOC-049622	0.19982883099188362	8.733181730615822e-8	0.0014427	0.80355	NA	NA	NA	NA	NA
XLOC-049623	2.3937437497184746	-1.95834e-07	0.00144269	0.5814020100436129	NA	NA	NA	NA	NA
XLOC-049624	0	NA	NA	NA	NA	NA	NA	NA	NA
XLOC-049625	1.2391564299362048	-1.46878e-07	0.00144269	0.557353	NA	NA	NA	NA	NA
XLOC-049626	1.9940860877347075	-2.78527e-07	0.00144269	0.3406607486020472	NA	NA	NA	NA	NA
XLOC-049627	0	NA	NA	NA	NA	NA	NA	NA	NA
XLOC-049631	0.23526585832634214	-1.03221e-07	0.0014427	0.757413	NA	NA	NA	NA	NA
XLOC-049632	0.19982883099188362	8.733181730615822e-8	0.0014427	0.80355	NA	NA	NA	NA	NA
XLOC-049633	1.1989729859513016	3.618184644302286e-8	0.0014427	0.4203411076551561	NA	NA	NA	NA	NA
XLOC-049634	0.23526585832634214	-1.03221e-07	0.0014427	0.757413	NA	NA	NA	NA	NA
XLOC-049639	30.800209764649704	-2.46992e-06	0.00144269	0.7042292708569291	0.9999909424666148	NA	NA	NA	NA
XLOC-049640	0	NA	NA	NA	NA	NA	NA	NA	NA
XLOC-049641	0	NA	NA	NA	NA	NA	NA	NA	NA
XLOC-049642	0	NA	NA	NA	NA	NA	NA	NA	NA
XLOC-049643	0	NA	NA	NA	NA	NA	NA	NA	NA
XLOC-049645	0	NA	NA	NA	NA	NA	NA	NA	NA
XLOC-049646	0	NA	NA	NA	NA	NA	NA	NA	NA
XLOC-049647	0	NA	NA	NA	NA	NA	NA	NA	NA
XLOC-049648	0	NA	NA	NA	NA	NA	NA	NA	NA
XLOC-049649	0.8531938234374553	-1.29639e-07	0.0014427	0.49708555758756284	NA	NA	NA	NA	NA
XLOC-049652	0	NA	NA	NA	NA	NA	NA	NA	NA
XLOC-049657	38.177541886932545	5.360215823167426e-7	0.00144269	0.7813056517604389	0.9999909424666148	NA	NA	NA	NA
XLOC-049658	0	NA	NA	NA	NA	NA	NA	NA	NA
XLOC-049660	0	NA	NA	NA	NA	NA	NA	NA	NA
XLOC-049661	3.6663636109574345	1.4845229290826095e-7	0.00144269	0.6954509564789384	0.9999909424666148	NA	NA	NA	NA
XLOC-049662	1.383352399625402	1.7191315274669153e-7	0.0014427	0.37188628960214953	NA	NA	NA	NA	NA
XLOC-049663	0	NA	NA	NA	NA	NA	NA	NA	NA
XLOC-049664	0	NA	NA	NA	NA	NA	NA	NA	NA
XLOC-049665	0.23526585832634214	-1.03221e-07	0.0014427	0.757413	NA	NA	NA	NA	NA
XLOC-049666	0	NA	NA	NA	NA	NA	NA	NA	NA
XLOC-049672	0	NA	NA	NA	NA	NA	NA	NA	NA
XLOC-049684	0	NA	NA	NA	NA	NA	NA	NA	NA
XLOC-049685	0	NA	NA	NA	NA	NA	NA	NA	NA
XLOC-049686	0.19982883099188362	8.733181730615822e-8	0.0014427	0.80355	NA	NA	NA	NA	NA
XLOC-049687	0	NA	NA	NA	NA	NA	NA	NA	NA
XLOC-049688	0	NA	NA	NA	NA	NA	NA	NA	NA
XLOC-049689	0	NA	NA	NA	NA	NA	NA	NA	NA
XLOC-049714	16.725895185843914	-7.75429e-07	0.00144269	0.3737719775605092	0.9999909424666148	NA	NA	NA	NA
XLOC-049715	11.363958159871041	-4.9558e-07	0.00144269	0.5222114691379653	0.9999909424666148	NA	NA	NA	NA
XLOC-049716	73.82492815863905	-1.04643e-06	0.00144269	0.4704891421046087	0.9999909424666148	NA	NA	NA	NA
XLOC-049720	1.9402075882647867	1.5313862369466325e-8	0.00144269	0.9779503922287887	NA	NA	NA	NA	NA
XLOC-049721	0.19982883099188362	8.733181730615822e-8	0.0014427	0.80355	NA	NA	NA	NA	NA
XLOC-049724	0	NA	NA	NA	NA	NA	NA	NA	NA
XLOC-049725	0	NA	NA	NA	NA	NA	NA	NA	NA
XLOC-049729	0	NA	NA	NA	NA	NA	NA	NA	NA
XLOC-049731	0.19982883099188362	8.733181730615822e-8	0.0014427	0.80355	NA	NA	NA	NA	NA
XLOC-049732	0	NA	NA	NA	NA	NA	NA	NA	NA
XLOC-049733	0	NA	NA	NA	NA	NA	NA	NA	NA
XLOC-049737	32.84719719411383	-2.90503e-06	0.0014427	0.7073378254737152	0.9999909424666148	NA	NA	NA	NA
XLOC-049738	1.740378757272903	-1.83446e-08	0.00144269	0.9488487349894512	NA	NA	NA	NA	NA
XLOC-049739	0.9991441549594181	1.3095471897148735e-7	0.0014427	0.4816656698466269	NA	NA	NA	NA	NA
XLOC-049740	5.744480119503454	5.317618471152043e-7	0.00144269	0.3144813512645526	0.9999909424666148	NA	NA	NA	NA
XLOC-049741	5.440100073464652	4.992639180857888e-7	0.00144269	0.3537885871112687	0.9999909424666148	NA	NA	NA	NA
XLOC-049742	3.964670336663516	-1.48722e-07	0.00144269	0.7636445501477616	0.9999909424666148	NA	NA	NA	NA
XLOC-049743	0.7686247132835206	-6.04572e-08	0.00144269	0.7852293441584787	NA	NA	NA	NA	NA
XLOC-049744	2.0123083256712317	9.756748636199895e-8	0.00144269	0.7797483289634497	NA	NA	NA	NA	NA
XLOC-049746	0	NA	NA	NA	NA	NA	NA	NA	NA
XLOC-049751	2.4949944650514135	-2.15493e-07	0.00144269	0.5163263227851265	NA	NA	NA	NA	NA
XLOC-049752	3.793777754522881	7.618470022784592e-8	0.00144269	0.8720632547358151	0.9999909424666148	NA	NA	NA	NA
XLOC-049754	35.21365173902141	-5.97166e-07	0.00144269	0.552924	0.9999909424666148	NA	NA	NA	NA
XLOC-049756	1.6033770645855134	2.831057832173383e-9	0.00144269	0.9942645389105942	NA	NA	NA	NA	NA
XLOC-049757	0.8040617406179791	-1.28929e-07	0.0014427	0.508073	NA	NA	NA	NA	NA
XLOC-049758	19.933656763553532	-1.08589e-07	0.00144269	0.9069025830076796	0.9999909424666148	NA	NA	NA	NA
XLOC-049759	6.581211571960843	-2.13936e-07	0.00144269	0.7299952263450042	0.9999909424666148	NA	NA	NA	NA
XLOC-049760	1.0038905716098627	-1.10115e-07	0.00144269	0.6553006293212353	NA	NA	NA	NA	NA
XLOC-049770	1.1375917645832738	-1.44271e-07	0.0014427	0.42586941067076683	NA	NA	NA	NA	NA
XLOC-049771	0	NA	NA	NA	NA	NA	NA	NA	NA
XLOC-049772	0	NA	NA	NA	NA	NA	NA	NA	NA
XLOC-049773	0	NA	NA	NA	NA	NA	NA	NA	NA
XLOC-049774	0	NA	NA	NA	NA	NA	NA	NA	NA
XLOC-049777	51.138590061981134	-6.35947e-07	0.00144269	0.6318348820780773	0.9999909424666148	NA	NA	NA	NA
XLOC-049783	9.506862754576337	8.424523168246919e-8	0.00144269	0.9070020323999183	0.9999909424666148	NA	NA	NA	NA
XLOC-049785	1.0038905716098627	-1.10115e-07	0.00144269	0.6553006293212353	NA	NA	NA	NA	NA
XLOC-049786	1.0652772981015834	8.776176352376529e-8	0.00144269	0.6987537750032228	NA	NA	NA	NA	NA
XLOC-049787	0.19982883099188362	8.733181730615822e-8	0.0014427	0.80355	NA	NA	NA	NA	NA
XLOC-049788	0.5994864929756508	1.2201583718547217e-7	0.0014427	0.5831669999198237	NA	NA	NA	NA	NA
XLOC-049789	4.322704142849607	3.6825251648810856e-7	0.00144269	0.40872107258336154	0.9999909424666148	NA	NA	NA	NA
XLOC-049790	0.8531938234374553	-1.29639e-07	0.0014427	0.49708555758756284	NA	NA	NA	NA	NA
XLOC-049791	4.724127176913525	3.287412404649993e-8	0.00144269	0.9558108334410405	0.9999909424666148	NA	NA	NA	NA
XLOC-049792	0.39965766198376723	1.1988130865310464e-7	0.0014427	0.6697029033988903	NA	NA	NA	NA	NA
XLOC-049800	1.7370782575589248	-1.16091e-07	0.00144269	0.8025289797213233	NA	NA	NA	NA	NA
XLOC-049803	0.6703605476445679	-5.12482e-08	0.00144269	0.8253782609275286	NA	NA	NA	NA	NA
XLOC-049804	0.43509468931822576	-1.02129e-08	0.00144269	0.9737892674463429	NA	NA	NA	NA	NA
XLOC-049807	0.39965766198376723	1.1988130865310464e-7	0.0014427	0.6697029033988903	NA	NA	NA	NA	NA
XLOC-049808	1.521794504125565	6.9890345638759e-8	0.00144269	0.8219103722029366	NA	NA	NA	NA	NA
XLOC-049810	0.19982883099188362	8.733181730615822e-8	0.0014427	0.80355	NA	NA	NA	NA	NA
XLOC-049811	0	NA	NA	NA	NA	NA	NA	NA	NA
XLOC-049812	0	NA	NA	NA	NA	NA	NA	NA	NA
XLOC-049813	0	NA	NA	NA	NA	NA	NA	NA	NA
XLOC-049814	0	NA	NA	NA	NA	NA	NA	NA	NA
XLOC-049815	1.0038905716098627	-1.10115e-07	0.00144269	0.6553006293212353	NA	NA	NA	NA	NA
XLOC-049816	0.8701893786364515	-1.08167e-08	0.00144269	0.9620280275315458	NA	NA	NA	NA	NA
XLOC-049817	9.346684183350426	2.0272724703584133e-7	0.00144269	0.7873896717833521	0.9999909424666148	NA	NA	NA	NA
XLOC-049818	7.310191530602084	-6.11437e-07	0.00144269	0.3213539025986736	0.9999909424666148	NA	NA	NA	NA
XLOC-049831	0.19982883099188362	8.733181730615822e-8	0.0014427	0.80355	NA	NA	NA	NA	NA
XLOC-049832	0.6703605476445679	-5.12482e-08	0.00144269	0.8253782609275286	NA	NA	NA	NA	NA
XLOC-049833	0.23526585832634214	-1.03221e-07	0.0014427	0.757413	NA	NA	NA	NA	NA
XLOC-049836	0	NA	NA	NA	NA	NA	NA	NA	NA
XLOC-049837	0	NA	NA	NA	NA	NA	NA	NA	NA
XLOC-049839	0	NA	NA	NA	NA	NA	NA	NA	NA
XLOC-049841	0	NA	NA	NA	NA	NA	NA	NA	NA
XLOC-049843	0	NA	NA	NA	NA	NA	NA	NA	NA
XLOC-049855	0.6703605476445679	-5.12482e-08	0.00144269	0.8253782609275286	NA	NA	NA	NA	NA
XLOC-049856	0.905626	-7.83291e-08	0.00144269	0.7227050723987758	NA	NA	NA	NA	NA
XLOC-049857	0.834752	1.0404776299720323e-8	0.00144269	0.7931519019019426	NA	NA	NA	NA	NA
XLOC-049858	0	NA	NA	NA	NA	NA	NA	NA	NA
XLOC-049859	0	NA	NA	NA	NA	NA	NA	NA	NA
XLOC-049860	1.8645926220691178	2.482267996206342e-7	0.00144269	0.40334111943804657	NA	NA	NA	NA	NA
XLOC-049861	1.0884596817637975	-1.69549e-07	0.0014427	0.3956484454102252	NA	NA	NA	NA	NA
XLOC-049862	0.19982883099188362	8.733181730615822e-8	0.0014427	0.80355	NA	NA	NA	NA	NA
XLOC-049863	28.297131483829368	5.180405368847684e-7	0.00144269	0.6195947714752612	0.9999909424666148	NA	NA	NA	NA
XLOC-049864	0.19982883099188362	8.733181730615822e-8	0.0014427	0.80355	NA	NA	NA	NA	NA
XLOC-049865	7.688900940199755	7.068976958744713e-7	0.00144269	0.22219636940800438	0.9999909424666148	NA	NA	NA	NA
XLOC-049875	0.4705317166526843	-1.20435e-07	0.0014427	0.6162476412575961	NA	NA	NA	NA	NA
XLOC-049876	0	NA	NA	NA	NA	NA	NA	NA	NA
XLOC-049877	0	NA	NA	NA	NA	NA	NA	NA	NA
XLOC-049878	0	NA	NA	NA	NA	NA	NA	NA	NA
XLOC-049893	1.5003719874198091	9.772950614369068e-8	0.00144269	0.7507208426971164	NA	NA	NA	NA	NA
XLOC-049894	0	NA	NA	NA	NA	NA	NA	NA	NA
XLOC-049895	0.6703605476445679	-5.12482e-08	0.00144269	0.8253782609275286	NA	NA	NA	NA	NA
XLOC-049896	0	NA	NA	NA	NA	NA	NA	NA	NA
XLOC-049897	0	NA	NA	NA	NA	NA	NA	NA	NA
XLOC-049898	0	NA	NA	NA	NA	NA	NA	NA	NA
XLOC-049899	0.19982883099188362	8.733181730615822e-8	0.0014427	0.80355	NA	NA	NA	NA	NA
XLOC-049900	0	NA	NA	NA	NA	NA	NA	NA	NA
XLOC-049908	0	NA	NA	NA	NA	NA	NA	NA	NA
XLOC-049909	0	NA	NA	NA	NA	NA	NA	NA	NA
XLOC-049914	1.9828388926010527	3.004899864291567e-7	0.0014427	0.19300852192171988	NA	NA	NA	NA	NA
XLOC-049917	0	NA	NA	NA	NA	NA	NA	NA	NA
XLOC-049920	0.7993153239675345	1.2199934461872343e-7	0.0014427	0.5248368379699573	NA	NA	NA	NA	NA
XLOC-049928	7.571401582961995	-1.72778e-07	0.00144269	0.7911553884826195	0.9999909424666148	NA	NA	NA	NA
XLOC-049929	0	NA	NA	NA	NA	NA	NA	NA	NA
XLOC-049930	0.19982883099188362	8.733181730615822e-8	0.0014427	0.80355	NA	NA	NA	NA	NA
XLOC-049931	0.23526585832634214	-1.03221e-07	0.0014427	0.757413	NA	NA	NA	NA	NA
XLOC-049932	5.895390596751106	2.2511033815716889e-7	0.00144269	0.7118895159043257	0.9999909424666148	NA	NA	NA	NA
XLOC-049933	9.503887215129737	-2.62525e-07	0.00144269	0.7193178920349081	0.9999909424666148	NA	NA	NA	NA
XLOC-049934	27.270485986707783	3.0066977046375135e-7	0.00144269	0.7793976068576315	0.9999909424666148	NA	NA	NA	NA
XLOC-049935	1.1066819197003217	1.3616335320700997e-7	0.0014427	0.45425790523259285	NA	NA	NA	NA	NA
XLOC-049936	0.5687958822916369	-1.23383e-07	0.0014427	0.5795913688705057	NA	NA	NA	NA	NA
XLOC-049937	128.67743273578142	-3.86971e-07	0.00144269	0.77472	0.9999909424666148	NA	NA	NA	NA
XLOC-049940	0	NA	NA	NA	NA	NA	NA	NA	NA
XLOC-049941	0.6349235203101093	3.1696217699321195e-8	0.00144269	0.8879818605296163	NA	NA	NA	NA	NA
XLOC-049953	0	NA	NA	NA	NA	NA	NA	NA	NA
XLOC-049957	3.5497769864372106	-5.04286e-07	0.0014427	0.052464	0.9999909424666148	NA	NA	NA	NA
XLOC-049960	0	NA	NA	NA	NA	NA	NA	NA	NA
XLOC-049961	0.19982883099188362	8.733181730615822e-8	0.0014427	0.80355	NA	NA	NA	NA	NA
XLOC-049962	0.19982883099188362	8.733181730615822e-8	0.0014427	0.80355	NA	NA	NA	NA	NA
XLOC-049963	0.19982883099188362	8.733181730615822e-8	0.0014427	0.80355	NA	NA	NA	NA	NA
XLOC-049964	0.43509468931822576	-1.02129e-08	0.00144269	0.9737892674463429	NA	NA	NA	NA	NA
XLOC-049965	0	NA	NA	NA	NA	NA	NA	NA	NA
XLOC-049967	0.19982883099188362	8.733181730615822e-8	0.0014427	0.80355	NA	NA	NA	NA	NA
XLOC-049970	3.981985347006197	-1.03555e-07	0.00144269	0.814266	0.9999909424666148	NA	NA	NA	NA
XLOC-049971	0	NA	NA	NA	NA	NA	NA	NA	NA
XLOC-049972	0	NA	NA	NA	NA	NA	NA	NA	NA
XLOC-049973	0	NA	NA	NA	NA	NA	NA	NA	NA
XLOC-049974	0	NA	NA	NA	NA	NA	NA	NA	NA
XLOC-049975	0	NA	NA	NA	NA	NA	NA	NA	NA
XLOC-049976	0	NA	NA	NA	NA	NA	NA	NA	NA
XLOC-049977	0.19982883099188362	8.733181730615822e-8	0.0014427	0.80355	NA	NA	NA	NA	NA
XLOC-049978	0	NA	NA	NA	NA	NA	NA	NA	NA
XLOC-049979	0	NA	NA	NA	NA	NA	NA	NA	NA
XLOC-049980	0	NA	NA	NA	NA	NA	NA	NA	NA
XLOC-049981	0	NA	NA	NA	NA	NA	NA	NA	NA
XLOC-049982	1.0038905716098627	-1.10115e-07	0.00144269	0.6553006293212353	NA	NA	NA	NA	NA
XLOC-049985	11.850941237256405	3.535948298091952e-7	0.00144269	0.6602109785251749	0.9999909424666148	NA	NA	NA	NA
XLOC-049988	1.1054552369627937	-4.57203e-08	0.00144269	0.8505005284420208	NA	NA	NA	NA	NA
XLOC-049994	0.834752	1.0404776299720323e-8	0.00144269	0.7931519019019426	NA	NA	NA	NA	NA
XLOC-049995	0.19982883099188362	8.733181730615822e-8	0.0014427	0.80355	NA	NA	NA	NA	NA
XLOC-049997	0	NA	NA	NA	NA	NA	NA	NA	NA
XLOC-049999	0.23526585832634214	-1.03221e-07	0.0014427	0.757413	NA	NA	NA	NA	NA
XLOC-050000	0.8701893786364515	-1.08167e-08	0.00144269	0.9620280275315458	NA	NA	NA	NA	NA
XLOC-050001	0.19982883099188362	8.733181730615822e-8	0.0014427	0.80355	NA	NA	NA	NA	NA
XLOC-050002	0	NA	NA	NA	NA	NA	NA	NA	NA
XLOC-050006	0	NA	NA	NA	NA	NA	NA	NA	NA
XLOC-050007	0	NA	NA	NA	NA	NA	NA	NA	NA
XLOC-050015	42.56920658177428	6.938163477893802e-7	0.00144269	0.579641	0.9999909424666148	NA	NA	NA	NA
XLOC-050020	1.857084395047318	-2.44947e-07	0.00144269	0.38184193172490594	NA	NA	NA	NA	NA
XLOC-050026	8.206330608395797	-3.46809e-07	0.00144269	0.6122665192858108	0.9999909424666148	NA	NA	NA	NA
XLOC-050027	3.0593633858362907	-1.84815e-07	0.00144269	0.6668931685401145	NA	NA	NA	NA	NA
XLOC-050030	0	NA	NA	NA	NA	NA	NA	NA	NA
XLOC-050031	0.43509468931822576	-1.02129e-08	0.00144269	0.9737892674463429	NA	NA	NA	NA	NA
XLOC-050032	1.694233224147413	-3.33384e-08	0.00144269	0.9146625252933357	NA	NA	NA	NA	NA
XLOC-050033	2.123040864057674	-8.23367e-08	0.00144269	0.8134597439492677	NA	NA	NA	NA	NA
XLOC-050036	1.1054552369627937	-4.57203e-08	0.00144269	0.8505005284420208	NA	NA	NA	NA	NA
XLOC-050037	1.5051128989465608	1.4742085745328384e-8	0.00144269	0.9603481041430976	NA	NA	NA	NA	NA
XLOC-050038	1.7049417299384446	4.28569019544534e-8	0.00144269	0.8870365555187707	NA	NA	NA	NA	NA
XLOC-050039	0	NA	NA	NA	NA	NA	NA	NA	NA
XLOC-050040	0	NA	NA	NA	NA	NA	NA	NA	NA
XLOC-050041	0.8701893786364515	-1.08167e-08	0.00144269	0.9620280275315458	NA	NA	NA	NA	NA
XLOC-050042	0.23526585832634214	-1.03221e-07	0.0014427	0.757413	NA	NA	NA	NA	NA
XLOC-050043	1.5051128989465608	1.4742085745328384e-8	0.00144269	0.9603481041430976	NA	NA	NA	NA	NA
XLOC-050044	0.47649931091696407	1.1634633416185394e-7	0.0014427	0.6352631904377066	NA	NA	NA	NA	NA
XLOC-050045	1.9000296494035764	1.6463150432957757e-7	0.00144269	0.6112492600951478	NA	NA	NA	NA	NA
XLOC-050046	4.545720862627397	-3.10386e-08	0.00144269	0.9506815413004058	0.9999909424666148	NA	NA	NA	NA
XLOC-050047	0	NA	NA	NA	NA	NA	NA	NA	NA
XLOC-050048	0.905626	-7.83291e-08	0.00144269	0.7227050723987758	NA	NA	NA	NA	NA
XLOC-050049	0.6703605476445679	-5.12482e-08	0.00144269	0.8253782609275286	NA	NA	NA	NA	NA
XLOC-050055	0	NA	NA	NA	NA	NA	NA	NA	NA
XLOC-050056	0	NA	NA	NA	NA	NA	NA	NA	NA
XLOC-050057	0	NA	NA	NA	NA	NA	NA	NA	NA
XLOC-050058	0	NA	NA	NA	NA	NA	NA	NA	NA
XLOC-050059	0	NA	NA	NA	NA	NA	NA	NA	NA
XLOC-050060	0.23526585832634214	-1.03221e-07	0.0014427	0.757413	NA	NA	NA	NA	NA
XLOC-050061	0	NA	NA	NA	NA	NA	NA	NA	NA
XLOC-050062	1.1989729859513016	3.618184644302286e-8	0.0014427	0.4203411076551561	NA	NA	NA	NA	NA
XLOC-050063	0	NA	NA	NA	NA	NA	NA	NA	NA
XLOC-050064	0.39965766198376723	1.1988130865310464e-7	0.0014427	0.6697029033988903	NA	NA	NA	NA	NA
XLOC-050065	0	NA	NA	NA	NA	NA	NA	NA	NA
XLOC-050066	0.4705317166526843	-1.20435e-07	0.0014427	0.6162476412575961	NA	NA	NA	NA	NA
XLOC-050067	0.19982883099188362	8.733181730615822e-8	0.0014427	0.80355	NA	NA	NA	NA	NA
XLOC-050068	0.19982883099188362	8.733181730615822e-8	0.0014427	0.80355	NA	NA	NA	NA	NA
XLOC-050069	0.19982883099188362	8.733181730615822e-8	0.0014427	0.80355	NA	NA	NA	NA	NA
XLOC-050070	0	NA	NA	NA	NA	NA	NA	NA	NA
XLOC-050071	0	NA	NA	NA	NA	NA	NA	NA	NA
XLOC-050072	0.9991441549594181	1.3095471897148735e-7	0.0014427	0.4816656698466269	NA	NA	NA	NA	NA
XLOC-050073	0	NA	NA	NA	NA	NA	NA	NA	NA
XLOC-050074	1.0298402707671248	1.5935471675789773e-7	0.0014427	0.43527391486314304	NA	NA	NA	NA	NA
XLOC-050075	0.39965766198376723	1.1988130865310464e-7	0.0014427	0.6697029033988903	NA	NA	NA	NA	NA
XLOC-050076	0	NA	NA	NA	NA	NA	NA	NA	NA
XLOC-050077	0	NA	NA	NA	NA	NA	NA	NA	NA
XLOC-050078	0.23526585832634214	-1.03221e-07	0.0014427	0.757413	NA	NA	NA	NA	NA
XLOC-050079	1.9982883099188362	2.39138493042133e-7	0.0014427	0.23832555500192687	NA	NA	NA	NA	NA
XLOC-050080	1.7370782575589248	-1.16091e-07	0.00144269	0.8025289797213233	NA	NA	NA	NA	NA
XLOC-050081	3.919532252076616	5.419898948703967e-7	0.0014427	0.046460635771676397	0.9999909424666148	NA	NA	NA	NA
XLOC-050082	3.596918957853905	3.936357901357298e-7	0.0014427	0.0863298	0.9999909424666148	NA	NA	NA	NA
XLOC-050083	0.19982883099188362	8.733181730615822e-8	0.0014427	0.80355	NA	NA	NA	NA	NA
XLOC-050084	1.3681112062591714	3.642848215420279e-8	0.00144269	0.8924927952974872	NA	NA	NA	NA	NA
XLOC-050085	0.19982883099188362	8.733181730615822e-8	0.0014427	0.80355	NA	NA	NA	NA	NA
XLOC-050086	15.303120030954798	9.694525003232247e-7	0.00144269	0.1636648337664024	0.9999909424666148	NA	NA	NA	NA
XLOC-050087	9.53105	5.328267009175847e-7	0.00144269	0.34971383324917593	0.9999909424666148	NA	NA	NA	NA
XLOC-050088	0	NA	NA	NA	NA	NA	NA	NA	NA
XLOC-050089	0.23526585832634214	-1.03221e-07	0.0014427	0.757413	NA	NA	NA	NA	NA
XLOC-050092	0	NA	NA	NA	NA	NA	NA	NA	NA
XLOC-050093	0	NA	NA	NA	NA	NA	NA	NA	NA
XLOC-050096	0.19982883099188362	8.733181730615822e-8	0.0014427	0.80355	NA	NA	NA	NA	NA
XLOC-050099	0	NA	NA	NA	NA	NA	NA	NA	NA
XLOC-050104	1.2037194026017464	-6.95388e-08	0.00144269	0.7971099669839778	NA	NA	NA	NA	NA
XLOC-050105	0.6349235203101093	3.1696217699321195e-8	0.00144269	0.8879818605296163	NA	NA	NA	NA	NA
XLOC-050106	2.6644466353792753	-3.10061e-07	0.00144269	0.3694469549949393	NA	NA	NA	NA	NA
XLOC-050107	0.834752	1.0404776299720323e-8	0.00144269	0.7931519019019426	NA	NA	NA	NA	NA
XLOC-050108	1.3728576229096159	-2.08983e-07	0.0014427	0.3098382042751039	NA	NA	NA	NA	NA
XLOC-050109	3.2037730846007335	-1.8706e-07	0.00144269	0.6738843518859737	NA	NA	NA	NA	NA
XLOC-050115	0	NA	NA	NA	NA	NA	NA	NA	NA
XLOC-050119	0.19982883099188362	8.733181730615822e-8	0.0014427	0.80355	NA	NA	NA	NA	NA
XLOC-050120	0	NA	NA	NA	NA	NA	NA	NA	NA
XLOC-050121	0	NA	NA	NA	NA	NA	NA	NA	NA
XLOC-050124	6.8177	1.8425950768108998e-7	0.00144269	0.7784791818571422	0.9999909424666148	NA	NA	NA	NA
XLOC-050136	7.022587805563341	2.4998887225433856e-8	0.00144269	0.9729304941190016	0.9999909424666148	NA	NA	NA	NA
XLOC-050137	0.6703605476445679	-5.12482e-08	0.00144269	0.8253782609275286	NA	NA	NA	NA	NA
XLOC-050138	3.099008140478571	1.8476087682899837e-7	0.00144269	0.6751664205355195	NA	NA	NA	NA	NA
XLOC-050139	2.3044337280377882	-4.83379e-08	0.00144269	0.8999171143892205	NA	NA	NA	NA	NA
XLOC-050141	0.7057975749790264	-1.27305e-07	0.0014427	0.5322510226964612	NA	NA	NA	NA	NA
XLOC-050142	0.19982883099188362	8.733181730615822e-8	0.0014427	0.80355	NA	NA	NA	NA	NA
XLOC-050143	10.461407514291478	3.1647472369276597e-7	0.00144269	0.6641683186672673	0.9999909424666148	NA	NA	NA	NA
XLOC-050150	0.4705317166526843	-1.20435e-07	0.0014427	0.6162476412575961	NA	NA	NA	NA	NA
XLOC-050151	0.4705317166526843	-1.20435e-07	0.0014427	0.6162476412575961	NA	NA	NA	NA	NA
XLOC-050152	5.274476081946006	2.5970015932675775e-7	0.00144269	0.5863729592231285	0.9999909424666148	NA	NA	NA	NA
XLOC-050153	0	NA	NA	NA	NA	NA	NA	NA	NA
XLOC-050154	6.169080032105893	8.853820847516385e-8	0.00144269	0.8902733568162265	0.9999909424666148	NA	NA	NA	NA
XLOC-050155	5.1527155826248485	4.821006474217177e-7	0.00144269	0.300872	0.9999909424666148	NA	NA	NA	NA
XLOC-050156	3.043375279175885	3.2424104306030024e-7	0.0014427	0.1245775931690432	NA	NA	NA	NA	NA
XLOC-050157	0.39965766198376723	1.1988130865310464e-7	0.0014427	0.6697029033988903	NA	NA	NA	NA	NA
XLOC-050158	0	NA	NA	NA	NA	NA	NA	NA	NA
XLOC-050161	135.0092527075951	-4.40579e-07	0.00144269	0.7517901667932814	0.9999909424666148	NA	NA	NA	NA
XLOC-050163	4.520085113490127	-1.77082e-07	0.00144269	0.7010809713299513	0.9999909424666148	NA	NA	NA	NA
XLOC-050164	11.939349536466942	-2.54902e-07	0.00144269	0.7403616116095495	0.9999909424666148	NA	NA	NA	NA
XLOC-050168	0.43509468931822576	-1.02129e-08	0.00144269	0.9737892674463429	NA	NA	NA	NA	NA
XLOC-050169	0.43509468931822576	-1.02129e-08	0.00144269	0.9737892674463429	NA	NA	NA	NA	NA
XLOC-050170	0	NA	NA	NA	NA	NA	NA	NA	NA
XLOC-050183	97.33183898699686	4.455388602552728e-7	0.00144269	0.7602260769226727	0.9999909424666148	NA	NA	NA	NA
XLOC-050184	18.860752225175958	2.5844883044636527e-7	0.00144269	0.7933564866560505	0.9999909424666148	NA	NA	NA	NA
XLOC-050187	0.19982883099188362	8.733181730615822e-8	0.0014427	0.80355	NA	NA	NA	NA	NA
XLOC-050189	0	NA	NA	NA	NA	NA	NA	NA	NA
XLOC-050190	1.1066819197003217	1.3616335320700997e-7	0.0014427	0.45425790523259285	NA	NA	NA	NA	NA
XLOC-050191	1.3052840679546773	-1.47001e-08	0.00144269	0.9546755647928781	NA	NA	NA	NA	NA
XLOC-050192	0.19982883099188362	8.733181730615822e-8	0.0014427	0.80355	NA	NA	NA	NA	NA
XLOC-050193	0	NA	NA	NA	NA	NA	NA	NA	NA
XLOC-050194	1.9923262207782493	-1.65706e-08	0.00144269	0.9627383935103601	NA	NA	NA	NA	NA
XLOC-050195	1.0530226544293388	-9.7709e-08	0.00144269	0.6647481524201064	NA	NA	NA	NA	NA
XLOC-050196	2.668654362687097	4.035530237894845e-8	0.00144269	0.7885892828072576	NA	NA	NA	NA	NA
XLOC-050197	0	NA	NA	NA	NA	NA	NA	NA	NA
XLOC-050201	0	NA	NA	NA	NA	NA	NA	NA	NA
XLOC-050202	1.383352399625402	1.7191315274669153e-7	0.0014427	0.37188628960214953	NA	NA	NA	NA	NA
XLOC-050203	0	NA	NA	NA	NA	NA	NA	NA	NA
XLOC-050204	0.4705317166526843	-1.20435e-07	0.0014427	0.6162476412575961	NA	NA	NA	NA	NA
XLOC-050205	2.5716168797856724	3.44249578583976e-7	0.00144269	0.27371402171852505	NA	NA	NA	NA	NA
XLOC-050206	0	NA	NA	NA	NA	NA	NA	NA	NA
XLOC-050207	0.23526585832634214	-1.03221e-07	0.0014427	0.757413	NA	NA	NA	NA	NA
XLOC-050208	2.2463475012600456	-1.38966e-07	0.00144269	0.6540045806603165	NA	NA	NA	NA	NA
XLOC-050210	0.23526585832634214	-1.03221e-07	0.0014427	0.757413	NA	NA	NA	NA	NA
XLOC-050211	0.43509468931822576	-1.02129e-08	0.00144269	0.9737892674463429	NA	NA	NA	NA	NA
XLOC-050212	1.0884596817637975	-1.69549e-07	0.0014427	0.3956484454102252	NA	NA	NA	NA	NA
XLOC-050213	0.23526585832634214	-1.03221e-07	0.0014427	0.757413	NA	NA	NA	NA	NA
XLOC-050214	0	NA	NA	NA	NA	NA	NA	NA	NA
XLOC-050215	0	NA	NA	NA	NA	NA	NA	NA	NA
XLOC-050217	3.7972919833121046	-2.06287e-07	0.00144269	0.6394928121331046	0.9999909424666148	NA	NA	NA	NA
XLOC-050218	1.740378757272903	-1.83446e-08	0.00144269	0.9488487349894512	NA	NA	NA	NA	NA
XLOC-050219	0.9684535442754041	-2.39686e-08	0.00144269	0.9172166094458813	NA	NA	NA	NA	NA
XLOC-050220	1.8386429229118557	-3.67217e-08	0.00144269	0.9108166157481147	NA	NA	NA	NA	NA
XLOC-050221	1.2698470406202187	4.9608482944859355e-8	0.00144269	0.8490556840264832	NA	NA	NA	NA	NA
XLOC-050222	1.5405499262810194	-4.78318e-08	0.00144269	0.8635407311113631	NA	NA	NA	NA	NA
XLOC-050223	7.729078879060965	5.851033605357317e-7	0.00144269	0.34389453402587045	0.9999909424666148	NA	NA	NA	NA
XLOC-050224	6.420109257770011	7.748274698930955e-8	0.00144269	0.8743595061254248	0.9999909424666148	NA	NA	NA	NA
XLOC-050225	2.2228456624541466	2.1561381704302635e-7	0.00144269	0.521192	NA	NA	NA	NA	NA
XLOC-050226	1.0345811822938766	7.860133452884663e-8	0.00144269	0.7046763118373589	NA	NA	NA	NA	NA
XLOC-050227	1.3052840679546773	-1.47001e-08	0.00144269	0.9546755647928781	NA	NA	NA	NA	NA
XLOC-050228	5.048697551796861	-9.98421e-08	0.00144269	0.9641288515839255	0.9999909424666148	NA	NA	NA	NA
XLOC-050229	3.675525978867253	1.8981601763160874e-7	0.00144269	0.6939805587361789	0.9999909424666148	NA	NA	NA	NA
XLOC-050230	0	NA	NA	NA	NA	NA	NA	NA	NA
XLOC-050231	0	NA	NA	NA	NA	NA	NA	NA	NA
XLOC-050232	0.4705317166526843	-1.20435e-07	0.0014427	0.6162476412575961	NA	NA	NA	NA	NA
XLOC-050233	0.9991441549594181	1.3095471897148735e-7	0.0014427	0.4816656698466269	NA	NA	NA	NA	NA
XLOC-050235	0	NA	NA	NA	NA	NA	NA	NA	NA
XLOC-050236	0.6349235203101093	3.1696217699321195e-8	0.00144269	0.8879818605296163	NA	NA	NA	NA	NA
XLOC-050237	726.2387579453614	6.936263019948447e-8	0.00144269	0.7165594071111918	0.9999909424666148	NA	NA	NA	NA
XLOC-050238	26.089302275418824	1.0323591459681258e-6	0.00144269	0.2959427106037718	0.9999909424666148	NA	NA	NA	NA
XLOC-050239	11.544487374241154	4.492044912968413e-7	0.00144269	0.5668706848081502	0.9999909424666148	NA	NA	NA	NA
XLOC-050240	0.23526585832634214	-1.03221e-07	0.0014427	0.757413	NA	NA	NA	NA	NA
XLOC-050241	58.21422851332618	1.1649955671212909e-6	0.00144269	0.40349258007016886	0.9999909424666148	NA	NA	NA	NA
XLOC-050242	34.97960637309451	7.53515398729904e-7	0.00144269	0.5058199588723777	0.9999909424666148	NA	NA	NA	NA
XLOC-050247	0	NA	NA	NA	NA	NA	NA	NA	NA
XLOC-050248	0	NA	NA	NA	NA	NA	NA	NA	NA
XLOC-050249	0	NA	NA	NA	NA	NA	NA	NA	NA
XLOC-050250	0	NA	NA	NA	NA	NA	NA	NA	NA
XLOC-050251	0	NA	NA	NA	NA	NA	NA	NA	NA
XLOC-050253	0.23526585832634214	-1.03221e-07	0.0014427	0.757413	NA	NA	NA	NA	NA
XLOC-050258	0	NA	NA	NA	NA	NA	NA	NA	NA
XLOC-050259	0.19982883099188362	8.733181730615822e-8	0.0014427	0.80355	NA	NA	NA	NA	NA
XLOC-050262	0.19982883099188362	8.733181730615822e-8	0.0014427	0.80355	NA	NA	NA	NA	NA
XLOC-050263	0	NA	NA	NA	NA	NA	NA	NA	NA
XLOC-050269	12.682606817919666	1.5666144129484622e-8	0.00144269	0.9877982299224081	0.9999909424666148	NA	NA	NA	NA
XLOC-050270	11.351698011075104	-4.62331e-07	0.00144269	0.5361099639230549	0.9999909424666148	NA	NA	NA	NA
XLOC-050277	3.9397280860448434	4.1813315351363575e-7	0.00144269	0.356372	0.9999909424666148	NA	NA	NA	NA
XLOC-050278	4.715173032955259	-1.11838e-07	0.00144269	0.8325619918104197	0.9999909424666148	NA	NA	NA	NA
XLOC-050279	0.6349235203101093	3.1696217699321195e-8	0.00144269	0.8879818605296163	NA	NA	NA	NA	NA
XLOC-050281	5.1195771115894715	-3.29368e-07	0.00144269	0.5495540994804451	0.9999909424666148	NA	NA	NA	NA
XLOC-050283	24.84155906631992	3.0834131046410175e-8	0.00144269	0.9806051531685687	0.9999909424666148	NA	NA	NA	NA
XLOC-050284	4.69817	-4.72082e-08	0.00144269	0.9381165162399749	0.9999909424666148	NA	NA	NA	NA
XLOC-050287	0.7057975749790264	-1.27305e-07	0.0014427	0.5322510226964612	NA	NA	NA	NA	NA
XLOC-050288	0.39965766198376723	1.1988130865310464e-7	0.0014427	0.6697029033988903	NA	NA	NA	NA	NA
XLOC-050289	0	NA	NA	NA	NA	NA	NA	NA	NA
XLOC-050290	0	NA	NA	NA	NA	NA	NA	NA	NA
XLOC-050291	72.10643634559983	9.98805017571427e-7	0.00144269	0.4918943745345955	0.9999909424666148	NA	NA	NA	NA
XLOC-050296	0	NA	NA	NA	NA	NA	NA	NA	NA
XLOC-050297	0	NA	NA	NA	NA	NA	NA	NA	NA
XLOC-050298	0.6840556031295857	2.24130170262985e-8	0.00144269	0.9101472712882006	NA	NA	NA	NA	NA
XLOC-050299	0.43509468931822576	-1.02129e-08	0.00144269	0.9737892674463429	NA	NA	NA	NA	NA
XLOC-050302	0	NA	NA	NA	NA	NA	NA	NA	NA
XLOC-050303	0	NA	NA	NA	NA	NA	NA	NA	NA
XLOC-050304	0	NA	NA	NA	NA	NA	NA	NA	NA
XLOC-050305	0	NA	NA	NA	NA	NA	NA	NA	NA
XLOC-050306	0	NA	NA	NA	NA	NA	NA	NA	NA
XLOC-050307	0.43509468931822576	-1.02129e-08	0.00144269	0.9737892674463429	NA	NA	NA	NA	NA
XLOC-050312	26.903806481459725	1.777289272870011e-8	0.00144269	0.990941	0.9999909424666148	NA	NA	NA	NA
XLOC-050316	0.23526585832634214	-1.03221e-07	0.0014427	0.757413	NA	NA	NA	NA	NA
XLOC-050317	0	NA	NA	NA	NA	NA	NA	NA	NA
XLOC-050318	0.4705317166526843	-1.20435e-07	0.0014427	0.6162476412575961	NA	NA	NA	NA	NA
XLOC-050319	0	NA	NA	NA	NA	NA	NA	NA	NA
XLOC-050321	0	NA	NA	NA	NA	NA	NA	NA	NA
XLOC-050324	0.19982883099188362	8.733181730615822e-8	0.0014427	0.80355	NA	NA	NA	NA	NA
XLOC-050327	0.905626	-7.83291e-08	0.00144269	0.7227050723987758	NA	NA	NA	NA	NA
XLOC-050328	0.39965766198376723	1.1988130865310464e-7	0.0014427	0.6697029033988903	NA	NA	NA	NA	NA
XLOC-050329	0.39965766198376723	1.1988130865310464e-7	0.0014427	0.6697029033988903	NA	NA	NA	NA	NA
XLOC-050330	1.0884596817637975	-1.69549e-07	0.0014427	0.3956484454102252	NA	NA	NA	NA	NA
XLOC-050331	1.1066819197003217	1.3616335320700997e-7	0.0014427	0.45425790523259285	NA	NA	NA	NA	NA
XLOC-050332	0.19982883099188362	8.733181730615822e-8	0.0014427	0.80355	NA	NA	NA	NA	NA
XLOC-050333	0	NA	NA	NA	NA	NA	NA	NA	NA
XLOC-050334	1.265106129093467	5.796352820208253e-8	0.00144269	0.5917777094118658	NA	NA	NA	NA	NA
XLOC-050335	1.8740799502463141	-1.12276e-07	0.00144269	0.7331380546813595	NA	NA	NA	NA	NA
XLOC-050336	2.444102515275479	2.705085155130585e-8	0.00144269	0.943793	NA	NA	NA	NA	NA
XLOC-050337	0.23526585832634214	-1.03221e-07	0.0014427	0.757413	NA	NA	NA	NA	NA
XLOC-050338	0	NA	NA	NA	NA	NA	NA	NA	NA
XLOC-050339	0.19982883099188362	8.733181730615822e-8	0.0014427	0.80355	NA	NA	NA	NA	NA
XLOC-050340	0	NA	NA	NA	NA	NA	NA	NA	NA
XLOC-050341	0	NA	NA	NA	NA	NA	NA	NA	NA
XLOC-050342	0.6349235203101093	3.1696217699321195e-8	0.00144269	0.8879818605296163	NA	NA	NA	NA	NA
XLOC-050343	0.4705317166526843	-1.20435e-07	0.0014427	0.6162476412575961	NA	NA	NA	NA	NA
XLOC-050344	17.034033480545276	9.080481875944267e-7	0.00144269	0.31805949460752436	0.9999909424666148	NA	NA	NA	NA
XLOC-050345	0.43509468931822576	-1.02129e-08	0.00144269	0.9737892674463429	NA	NA	NA	NA	NA
XLOC-050346	1.618618257951744	1.6243443257011198e-7	0.00144269	0.5165509472935983	NA	NA	NA	NA	NA
XLOC-050347	0.43509468931822576	-1.02129e-08	0.00144269	0.9737892674463429	NA	NA	NA	NA	NA
XLOC-050348	0.19982883099188362	8.733181730615822e-8	0.0014427	0.80355	NA	NA	NA	NA	NA
XLOC-050349	0.6349235203101093	3.1696217699321195e-8	0.00144269	0.8879818605296163	NA	NA	NA	NA	NA
XLOC-050350	0.8040617406179791	-1.28929e-07	0.0014427	0.508073	NA	NA	NA	NA	NA
XLOC-050351	0.834752	1.0404776299720323e-8	0.00144269	0.7931519019019426	NA	NA	NA	NA	NA
XLOC-050352	2.3291567444575225	-4.31914e-09	0.00144269	0.9877382960096682	NA	NA	NA	NA	NA
XLOC-050353	3.1481402232980473	2.1689872677971892e-7	0.00144269	0.6946298898494514	NA	NA	NA	NA	NA
XLOC-050354	3.3709322037532066	4.800046404428695e-7	0.00144269	0.16868593135842475	0.9999909424666148	NA	NA	NA	NA
XLOC-050355	0.5994864929756508	1.2201583718547217e-7	0.0014427	0.5831669999198237	NA	NA	NA	NA	NA
XLOC-050356	27.10471545631648	1.3088215572904002e-6	0.00144269	0.14665528690659002	0.9999909424666148	NA	NA	NA	NA
XLOC-050357	39.481138783257045	5.96914119827452e-7	0.00144269	0.5933211100328946	0.9999909424666148	NA	NA	NA	NA
XLOC-050358	30.346532569447056	6.506076000348476e-7	0.00144269	0.4810140807308952	0.9999909424666148	NA	NA	NA	NA
XLOC-050359	12.855359487961506	2.2934429824153148e-9	0.00144269	0.997869	0.9999909424666148	NA	NA	NA	NA
XLOC-050360	5.860492258759271	-3.99527e-07	0.00144269	0.48678675917099257	0.9999909424666148	NA	NA	NA	NA
XLOC-050361	17.11294344133123	7.662499726490149e-7	0.00144269	0.35362933295875776	0.9999909424666148	NA	NA	NA	NA
XLOC-050362	4.2574291441937495	-2.0628e-07	0.00144269	0.5987823470891664	0.9999909424666148	NA	NA	NA	NA
XLOC-050363	4.275331926986588	1.4153235243642582e-7	0.00144269	0.7655310935354742	0.9999909424666148	NA	NA	NA	NA
XLOC-050372	5.981714068737807	5.975176948457909e-8	0.00144269	0.9139892172267363	0.9999909424666148	NA	NA	NA	NA
XLOC-050375	4.208890338948124	-3.69785e-08	0.00144269	0.9368713892937227	0.9999909424666148	NA	NA	NA	NA
XLOC-050376	4.605566956361598	-1.3802e-07	0.00144269	0.7789927635564073	0.9999909424666148	NA	NA	NA	NA
XLOC-050382	1.070018209628335	2.0115176431833988e-8	0.00144269	0.9345620865096737	NA	NA	NA	NA	NA
XLOC-050383	0.8701893786364515	-1.08167e-08	0.00144269	0.9620280275315458	NA	NA	NA	NA	NA
XLOC-050384	0.43509468931822576	-1.02129e-08	0.00144269	0.9737892674463429	NA	NA	NA	NA	NA
XLOC-050385	0	NA	NA	NA	NA	NA	NA	NA	NA
XLOC-050386	0	NA	NA	NA	NA	NA	NA	NA	NA
XLOC-050387	0	NA	NA	NA	NA	NA	NA	NA	NA
XLOC-050388	0.905626	-7.83291e-08	0.00144269	0.7227050723987758	NA	NA	NA	NA	NA
XLOC-050389	0	NA	NA	NA	NA	NA	NA	NA	NA
XLOC-050390	0	NA	NA	NA	NA	NA	NA	NA	NA
XLOC-050391	9.447347126233208	-2.41894e-07	0.00144269	0.7227026834380409	0.9999909424666148	NA	NA	NA	NA
XLOC-050392	0	NA	NA	NA	NA	NA	NA	NA	NA
XLOC-050393	0.5196637994721606	-1.21989e-07	0.0014427	0.597152	NA	NA	NA	NA	NA
XLOC-050394	0	NA	NA	NA	NA	NA	NA	NA	NA
XLOC-050395	0	NA	NA	NA	NA	NA	NA	NA	NA
XLOC-050396	0	NA	NA	NA	NA	NA	NA	NA	NA
XLOC-050397	0	NA	NA	NA	NA	NA	NA	NA	NA
XLOC-050398	0	NA	NA	NA	NA	NA	NA	NA	NA
XLOC-050399	0.43509468931822576	-1.02129e-08	0.00144269	0.9737892674463429	NA	NA	NA	NA	NA
XLOC-050400	0	NA	NA	NA	NA	NA	NA	NA	NA
XLOC-050401	5.780130875913158	1.0688717783638902e-7	0.00144269	0.8631708325817274	0.9999909424666148	NA	NA	NA	NA
XLOC-050403	0	NA	NA	NA	NA	NA	NA	NA	NA
XLOC-050404	0.4705317166526843	-1.20435e-07	0.0014427	0.6162476412575961	NA	NA	NA	NA	NA
XLOC-050406	1.7942572567428239	-2.98494e-07	0.0014427	0.20934537759890634	NA	NA	NA	NA	NA
XLOC-050407	3.0114524806306497	2.579158376834751e-7	0.00144269	0.50906	NA	NA	NA	NA	NA
XLOC-050415	5.482576568624944	-6.19766e-07	0.00144269	0.22235899254884217	0.9999909424666148	NA	NA	NA	NA
XLOC-050416	0	NA	NA	NA	NA	NA	NA	NA	NA
XLOC-050417	0.4705317166526843	-1.20435e-07	0.0014427	0.6162476412575961	NA	NA	NA	NA	NA
XLOC-050418	0.28439794114581846	-1.06527e-07	0.0014427	0.735958	NA	NA	NA	NA	NA
XLOC-050419	0.28439794114581846	-1.06527e-07	0.0014427	0.735958	NA	NA	NA	NA	NA
XLOC-050424	0.19982883099188362	8.733181730615822e-8	0.0014427	0.80355	NA	NA	NA	NA	NA
XLOC-050425	0	NA	NA	NA	NA	NA	NA	NA	NA
XLOC-050430	0	NA	NA	NA	NA	NA	NA	NA	NA
XLOC-050431	0	NA	NA	NA	NA	NA	NA	NA	NA
XLOC-050432	0	NA	NA	NA	NA	NA	NA	NA	NA
XLOC-050433	0	NA	NA	NA	NA	NA	NA	NA	NA
XLOC-050439	0	NA	NA	NA	NA	NA	NA	NA	NA
XLOC-050440	1.1375917645832738	-1.44271e-07	0.0014427	0.42586941067076683	NA	NA	NA	NA	NA
XLOC-050441	2.056913226039202	-2.04269e-07	0.00144269	0.5155276575116348	NA	NA	NA	NA	NA
XLOC-050442	0	NA	NA	NA	NA	NA	NA	NA	NA
XLOC-050443	2.170732535064377	4.69252503906063e-8	0.00144269	0.9016198752196152	NA	NA	NA	NA	NA
XLOC-050444	0.23526585832634214	-1.03221e-07	0.0014427	0.757413	NA	NA	NA	NA	NA
XLOC-050445	1.0652772981015834	8.776176352376529e-8	0.00144269	0.6987537750032228	NA	NA	NA	NA	NA
XLOC-050446	5.271175582232028	2.76150120227983e-7	0.00144269	0.6219254402698775	0.9999909424666148	NA	NA	NA	NA
XLOC-050447	2.9607797650536534	-3.11956e-08	0.00144269	0.9189467262223749	NA	NA	NA	NA	NA
XLOC-050448	0.834752	1.0404776299720323e-8	0.00144269	0.7931519019019426	NA	NA	NA	NA	NA
XLOC-050449	0.23526585832634214	-1.03221e-07	0.0014427	0.757413	NA	NA	NA	NA	NA
XLOC-050450	17.02684470866716	4.024527234143711e-7	0.00144269	0.6697498609297509	0.9999909424666148	NA	NA	NA	NA
XLOC-050452	2.238300584895623	-4.7614e-09	0.00144269	0.9363202438333073	NA	NA	NA	NA	NA
XLOC-050453	0.8531938234374553	-1.29639e-07	0.0014427	0.49708555758756284	NA	NA	NA	NA	NA
XLOC-050454	1.2882885127556811	-1.44742e-07	0.00144269	0.5437307607211553	NA	NA	NA	NA	NA
XLOC-050455	1.070018209628335	2.0115176431833988e-8	0.00144269	0.9345620865096737	NA	NA	NA	NA	NA
XLOC-050456	0.19982883099188362	8.733181730615822e-8	0.0014427	0.80355	NA	NA	NA	NA	NA
XLOC-050457	0.5687958822916369	-1.23383e-07	0.0014427	0.5795913688705057	NA	NA	NA	NA	NA
XLOC-050458	0.8040617406179791	-1.28929e-07	0.0014427	0.508073	NA	NA	NA	NA	NA
XLOC-050459	2.770219028040028	1.4162849644436863e-7	0.00144269	0.7202219707545161	NA	NA	NA	NA	NA
XLOC-050460	3.1639090957595153	5.25423743452854e-8	0.00144269	0.9036101729956477	NA	NA	NA	NA	NA
XLOC-050462	4.362573636814518	-3.27811e-09	0.00144269	0.974955	0.9999909424666148	NA	NA	NA	NA
XLOC-050463	4.281204805429814	-2.61911e-07	0.00144269	0.5362539977904884	0.9999909424666148	NA	NA	NA	NA
XLOC-050464	1.4803898825268267	-3.79681e-08	0.00144269	0.9405416915212562	NA	NA	NA	NA	NA
XLOC-050465	53.25924638722769	-1.87436e-07	0.00144269	0.8789146913708304	0.9999909424666148	NA	NA	NA	NA
XLOC-050466	17.437535836709337	2.636443207451617e-7	0.00144269	0.7836622886397817	0.9999909424666148	NA	NA	NA	NA
XLOC-050468	0.23526585832634214	-1.03221e-07	0.0014427	0.757413	NA	NA	NA	NA	NA
XLOC-050469	4.06235	-5.58292e-07	0.00144269	0.10702812490650494	0.9999909424666148	NA	NA	NA	NA
XLOC-050470	1.2698470406202187	4.9608482944859355e-8	0.00144269	0.8490556840264832	NA	NA	NA	NA	NA
XLOC-050471	0	NA	NA	NA	NA	NA	NA	NA	NA
XLOC-050472	0	NA	NA	NA	NA	NA	NA	NA	NA
XLOC-050473	0	NA	NA	NA	NA	NA	NA	NA	NA
XLOC-050474	0	NA	NA	NA	NA	NA	NA	NA	NA
XLOC-050475	0	NA	NA	NA	NA	NA	NA	NA	NA
XLOC-050476	0	NA	NA	NA	NA	NA	NA	NA	NA
XLOC-050478	0.19982883099188362	8.733181730615822e-8	0.0014427	0.80355	NA	NA	NA	NA	NA
XLOC-050479	0.43509468931822576	-1.02129e-08	0.00144269	0.9737892674463429	NA	NA	NA	NA	NA
XLOC-050480	1.4744222882625468	-1.92527e-07	0.00144269	0.476607	NA	NA	NA	NA	NA
XLOC-050481	4.201162877727386	5.471524968801522e-8	0.00144269	0.9157975832105254	0.9999909424666148	NA	NA	NA	NA
XLOC-050482	3.0700718916273226	-9.08548e-08	0.00144269	0.8373931487226285	NA	NA	NA	NA	NA
XLOC-050483	1.140892264297252	-3.77473e-08	0.00144269	0.6271109202374991	NA	NA	NA	NA	NA
XLOC-050484	1.140892264297252	-3.77473e-08	0.00144269	0.6271109202374991	NA	NA	NA	NA	NA
XLOC-050485	1.8753066329838421	1.2177762700759057e-7	0.00144269	0.701724	NA	NA	NA	NA	NA
XLOC-050488	0	NA	NA	NA	NA	NA	NA	NA	NA
XLOC-050492	0.5119363382514226	3.941956028386256e-9	0.00144269	0.9880838373100274	NA	NA	NA	NA	NA
XLOC-050493	1.7233832020739068	-1.58611e-07	0.00144269	0.6034057531869698	NA	NA	NA	NA	NA
XLOC-050494	1.0530226544293388	-9.7709e-08	0.00144269	0.6647481524201064	NA	NA	NA	NA	NA
XLOC-050495	0.19982883099188362	8.733181730615822e-8	0.0014427	0.80355	NA	NA	NA	NA	NA
XLOC-050496	0	NA	NA	NA	NA	NA	NA	NA	NA
XLOC-050497	0.19982883099188362	8.733181730615822e-8	0.0014427	0.80355	NA	NA	NA	NA	NA
XLOC-050498	0.6349235203101093	3.1696217699321195e-8	0.00144269	0.8879818605296163	NA	NA	NA	NA	NA
XLOC-050499	0	NA	NA	NA	NA	NA	NA	NA	NA
XLOC-050500	0.7057975749790264	-1.27305e-07	0.0014427	0.5322510226964612	NA	NA	NA	NA	NA
XLOC-050502	0.19982883099188362	8.733181730615822e-8	0.0014427	0.80355	NA	NA	NA	NA	NA
XLOC-050503	0	NA	NA	NA	NA	NA	NA	NA	NA
XLOC-050504	0.43509468931822576	-1.02129e-08	0.00144269	0.9737892674463429	NA	NA	NA	NA	NA
XLOC-050509	1.0345811822938766	7.860133452884663e-8	0.00144269	0.7046763118373589	NA	NA	NA	NA	NA
XLOC-050510	2.3889973330680303	6.759124976436432e-8	0.00144269	0.8572602519127945	NA	NA	NA	NA	NA
XLOC-050511	0.23526585832634214	-1.03221e-07	0.0014427	0.757413	NA	NA	NA	NA	NA
XLOC-050512	1.7186367854234623	2.8997666201056265e-8	0.00144269	0.7090688484869947	NA	NA	NA	NA	NA
XLOC-050518	0.23526585832634214	-1.03221e-07	0.0014427	0.757413	NA	NA	NA	NA	NA
XLOC-050521	0	NA	NA	NA	NA	NA	NA	NA	NA
XLOC-050523	0.43509468931822576	-1.02129e-08	0.00144269	0.9737892674463429	NA	NA	NA	NA	NA
XLOC-050524	1.2745934572706634	-1.99785e-07	0.0014427	0.33140587475752503	NA	NA	NA	NA	NA
XLOC-050526	29.617408811877226	-3.96468e-09	0.00144269	0.9917452720388267	0.9999909424666148	NA	NA	NA	NA
XLOC-050527	3.5757211804707802	-1.07276e-07	0.00144269	0.8018262798802316	0.9999909424666148	NA	NA	NA	NA
XLOC-050528	0.43509468931822576	-1.02129e-08	0.00144269	0.9737892674463429	NA	NA	NA	NA	NA
XLOC-050532	0	NA	NA	NA	NA	NA	NA	NA	NA
XLOC-050534	0.19982883099188362	8.733181730615822e-8	0.0014427	0.80355	NA	NA	NA	NA	NA
XLOC-050536	0	NA	NA	NA	NA	NA	NA	NA	NA
XLOC-050537	5.303317614976201	-1.6559e-08	0.00144269	0.9220986394720823	0.9999909424666148	NA	NA	NA	NA
XLOC-050538	0	NA	NA	NA	NA	NA	NA	NA	NA
XLOC-050539	5.553605432469836	6.071778310923572e-7	0.00144269	0.19483465311140308	0.9999909424666148	NA	NA	NA	NA
XLOC-050540	0	NA	NA	NA	NA	NA	NA	NA	NA
XLOC-050541	0.5533409598501609	1.1930768158847773e-7	0.0014427	0.60534	NA	NA	NA	NA	NA
XLOC-050542	4.9837965965159166	1.5244045937526368e-7	0.00144269	0.7905239804659691	0.9999909424666148	NA	NA	NA	NA
XLOC-050543	53.74069600707861	8.911925498219073e-7	0.00144269	0.4553790053900403	0.9999909424666148	NA	NA	NA	NA
XLOC-050544	110.50389007457639	6.048872218501233e-8	0.00144269	0.9713731918768577	0.9999909424666148	NA	NA	NA	NA
XLOC-050546	2.238300584895623	-4.7614e-09	0.00144269	0.9363202438333073	NA	NA	NA	NA	NA
XLOC-050548	1.5003719874198091	9.772950614369068e-8	0.00144269	0.7507208426971164	NA	NA	NA	NA	NA
XLOC-050549	0	NA	NA	NA	NA	NA	NA	NA	NA
XLOC-050550	1.575986953615478	-1.09968e-07	0.00144269	0.6788815768079637	NA	NA	NA	NA	NA
XLOC-050551	13.453097124228083	-2.68535e-08	0.00144269	0.970893	0.9999909424666148	NA	NA	NA	NA
XLOC-050553	0	NA	NA	NA	NA	NA	NA	NA	NA
XLOC-050554	0	NA	NA	NA	NA	NA	NA	NA	NA
XLOC-050559	0	NA	NA	NA	NA	NA	NA	NA	NA
XLOC-050560	0.7993153239675345	1.2199934461872343e-7	0.0014427	0.5248368379699573	NA	NA	NA	NA	NA
XLOC-050563	8.786747729196001	-1.63979e-07	0.00144269	0.7947930254701007	0.9999909424666148	NA	NA	NA	NA
XLOC-050564	1.0652772981015834	8.776176352376529e-8	0.00144269	0.6987537750032228	NA	NA	NA	NA	NA
XLOC-050565	3.8521779313206155	3.126611931902839e-7	0.00144269	0.5042833046760764	0.9999909424666148	NA	NA	NA	NA
XLOC-050566	0.7531697908420445	1.2602542532209044e-7	0.0014427	0.5394824675936847	NA	NA	NA	NA	NA
XLOC-050567	0.5533409598501609	1.1930768158847773e-7	0.0014427	0.60534	NA	NA	NA	NA	NA
XLOC-050568	0.23526585832634214	-1.03221e-07	0.0014427	0.757413	NA	NA	NA	NA	NA
XLOC-050569	1.5572315314600236	-1.01858e-08	0.00144269	0.973925	NA	NA	NA	NA	NA
XLOC-050570	4.481133857366445	1.7173286924565138e-7	0.00144269	0.7476146524432358	0.9999909424666148	NA	NA	NA	NA
XLOC-050571	0.48422677213770204	-1.7481e-08	0.00144269	0.9515546066800868	NA	NA	NA	NA	NA
XLOC-050575	1.1882644801602702	1.303680809162404e-7	0.00144269	0.6162981526604021	NA	NA	NA	NA	NA
XLOC-050576	0.43509468931822576	-1.02129e-08	0.00144269	0.9737892674463429	NA	NA	NA	NA	NA
XLOC-050578	0.23526585832634214	-1.03221e-07	0.0014427	0.757413	NA	NA	NA	NA	NA
XLOC-050579	0.23526585832634214	-1.03221e-07	0.0014427	0.757413	NA	NA	NA	NA	NA
XLOC-050580	0	NA	NA	NA	NA	NA	NA	NA	NA
XLOC-050581	1.8184470889436277	2.2603988068887614e-7	0.00144269	0.426406	NA	NA	NA	NA	NA
XLOC-050582	7.1910981258312265	-2.27526e-07	0.00144269	0.686116	0.9999909424666148	NA	NA	NA	NA
XLOC-050583	0.19982883099188362	8.733181730615822e-8	0.0014427	0.80355	NA	NA	NA	NA	NA
XLOC-050585	0.4705317166526843	-1.20435e-07	0.0014427	0.6162476412575961	NA	NA	NA	NA	NA
XLOC-050586	5.37008	2.5612894886211723e-8	0.00144269	0.9644798317483215	0.9999909424666148	NA	NA	NA	NA
XLOC-050587	1.1375917645832738	-1.44271e-07	0.0014427	0.42586941067076683	NA	NA	NA	NA	NA
XLOC-050590	24.66902563047702	-3.93576e-07	0.00144269	0.7088965616320106	0.9999909424666148	NA	NA	NA	NA
XLOC-050593	1.140892264297252	-3.77473e-08	0.00144269	0.6271109202374991	NA	NA	NA	NA	NA
XLOC-050595	0.834752	1.0404776299720323e-8	0.00144269	0.7931519019019426	NA	NA	NA	NA	NA
XLOC-050596	0	NA	NA	NA	NA	NA	NA	NA	NA
XLOC-050597	4.602894356687604	-4.71754e-08	0.00144269	0.9259339403261343	0.9999909424666148	NA	NA	NA	NA
XLOC-050598	0.6703605476445679	-5.12482e-08	0.00144269	0.8253782609275286	NA	NA	NA	NA	NA
XLOC-050599	0.2766704799250804	1.0757827539520555e-7	0.0014427	0.7662367914399049	NA	NA	NA	NA	NA
XLOC-050600	0	NA	NA	NA	NA	NA	NA	NA	NA
XLOC-050601	0.6349235203101093	3.1696217699321195e-8	0.00144269	0.8879818605296163	NA	NA	NA	NA	NA
XLOC-050602	0.23526585832634214	-1.03221e-07	0.0014427	0.757413	NA	NA	NA	NA	NA
XLOC-050605	2.4872670038306754	-1.23102e-07	0.00144269	0.717388	NA	NA	NA	NA	NA
XLOC-050606	0.8300114397752413	1.1340409257870656e-7	0.0014427	0.5208843521260514	NA	NA	NA	NA	NA
XLOC-050611	0	NA	NA	NA	NA	NA	NA	NA	NA
XLOC-050612	0	NA	NA	NA	NA	NA	NA	NA	NA
XLOC-050618	0.39965766198376723	1.1988130865310464e-7	0.0014427	0.6697029033988903	NA	NA	NA	NA	NA
XLOC-050619	0	NA	NA	NA	NA	NA	NA	NA	NA
XLOC-050620	0	NA	NA	NA	NA	NA	NA	NA	NA
XLOC-050621	0.23526585832634214	-1.03221e-07	0.0014427	0.757413	NA	NA	NA	NA	NA
XLOC-050622	0	NA	NA	NA	NA	NA	NA	NA	NA
XLOC-050623	1.070018209628335	2.0115176431833988e-8	0.00144269	0.9345620865096737	NA	NA	NA	NA	NA
XLOC-050624	0.23526585832634214	-1.03221e-07	0.0014427	0.757413	NA	NA	NA	NA	NA
XLOC-050625	0	NA	NA	NA	NA	NA	NA	NA	NA
XLOC-050626	0	NA	NA	NA	NA	NA	NA	NA	NA
XLOC-050627	0	NA	NA	NA	NA	NA	NA	NA	NA
XLOC-050628	0.6349235203101093	3.1696217699321195e-8	0.00144269	0.8879818605296163	NA	NA	NA	NA	NA
XLOC-050631	0	NA	NA	NA	NA	NA	NA	NA	NA
XLOC-050632	1.4035482335936298	-3.23238e-08	0.00144269	0.9121259739350605	NA	NA	NA	NA	NA
XLOC-050633	6.959116251847784	2.7102566430410225e-7	0.00144269	0.6123582267705974	0.9999909424666148	NA	NA	NA	NA
XLOC-050634	4.750604555166024	8.695858164834378e-9	0.00144269	0.989157	0.9999909424666148	NA	NA	NA	NA
XLOC-050635	15.617317870561864	5.622347591022758e-7	0.00144269	0.5070072868946797	0.9999909424666148	NA	NA	NA	NA
XLOC-050636	16.764172223999704	6.285075351501166e-7	0.00144269	0.4316685483649794	0.9999909424666148	NA	NA	NA	NA
XLOC-050637	69.83315139546298	6.942574094725688e-7	0.00144269	0.5046938343631509	0.9999909424666148	NA	NA	NA	NA
XLOC-050639	7.5613865756895615	4.156772515384715e-7	0.00144269	0.5034478292187988	0.9999909424666148	NA	NA	NA	NA
XLOC-050640	0	NA	NA	NA	NA	NA	NA	NA	NA
XLOC-050641	0	NA	NA	NA	NA	NA	NA	NA	NA
XLOC-050642	0	NA	NA	NA	NA	NA	NA	NA	NA
XLOC-050643	0.19982883099188362	8.733181730615822e-8	0.0014427	0.80355	NA	NA	NA	NA	NA
XLOC-050644	0	NA	NA	NA	NA	NA	NA	NA	NA
XLOC-050645	0	NA	NA	NA	NA	NA	NA	NA	NA
XLOC-050646	0	NA	NA	NA	NA	NA	NA	NA	NA
XLOC-050649	0	NA	NA	NA	NA	NA	NA	NA	NA
XLOC-050650	0.8531938234374553	-1.29639e-07	0.0014427	0.49708555758756284	NA	NA	NA	NA	NA
XLOC-050651	0	NA	NA	NA	NA	NA	NA	NA	NA
XLOC-050654	3.7925455666616603	5.4632818080146785e-8	0.00144269	0.9402407998871752	0.9999909424666148	NA	NA	NA	NA
XLOC-050655	3.53708	3.7400614264429437e-07	0.00144269	0.39849914240828127	0.9999909424666148	NA	NA	NA	NA
XLOC-050656	8.072618405175001	8.601044358479785e-8	0.00144269	0.8846708397545094	0.9999909424666148	NA	NA	NA	NA
XLOC-050657	1.2698470406202187	4.9608482944859355e-8	0.00144269	0.8490556840264832	NA	NA	NA	NA	NA
XLOC-050658	0.19982883099188362	8.733181730615822e-8	0.0014427	0.80355	NA	NA	NA	NA	NA
XLOC-050659	3.3295275821544683	3.879913180547831e-7	0.00144269	0.30468729850186405	0.9999909424666148	NA	NA	NA	NA
XLOC-050660	3.411110142614417	3.172890875121028e-7	0.00144269	0.4312616370703264	0.9999909424666148	NA	NA	NA	NA
XLOC-050661	0.43509468931822576	-1.02129e-08	0.00144269	0.9737892674463429	NA	NA	NA	NA	NA
XLOC-050662	0.19982883099188362	8.733181730615822e-8	0.0014427	0.80355	NA	NA	NA	NA	NA
XLOC-050663	5.457309357738895	2.425567981590724e-7	0.00144269	0.6736825667409504	0.9999909424666148	NA	NA	NA	NA
XLOC-050664	0.5994864929756508	1.2201583718547217e-7	0.0014427	0.5831669999198237	NA	NA	NA	NA	NA
XLOC-050665	0.23526585832634214	-1.03221e-07	0.0014427	0.757413	NA	NA	NA	NA	NA
XLOC-050666	0	NA	NA	NA	NA	NA	NA	NA	NA
XLOC-050667	0.23526585832634214	-1.03221e-07	0.0014427	0.757413	NA	NA	NA	NA	NA
XLOC-050671	1.0652772981015834	8.776176352376529e-8	0.00144269	0.6987537750032228	NA	NA	NA	NA	NA
XLOC-050672	0	NA	NA	NA	NA	NA	NA	NA	NA
XLOC-050673	0.39965766198376723	1.1988130865310464e-7	0.0014427	0.6697029033988903	NA	NA	NA	NA	NA
XLOC-050674	3.3788788991728826	-1.81051e-07	0.00144269	0.6815147370327712	0.9999909424666148	NA	NA	NA	NA
XLOC-050678	0	NA	NA	NA	NA	NA	NA	NA	NA
XLOC-050679	0	NA	NA	NA	NA	NA	NA	NA	NA
XLOC-050683	0	NA	NA	NA	NA	NA	NA	NA	NA
XLOC-050684	30.1633	1.1609170614165566e-7	0.00144269	0.9224000113021393	0.9999909424666148	NA	NA	NA	NA
XLOC-050685	92.35927671669717	2.0913895557889397e-8	0.00144269	0.9778000704883923	0.9999909424666148	NA	NA	NA	NA
XLOC-050686	42.942493009842316	7.798851871493296e-9	0.00144269	0.9984596540095565	0.9999909424666148	NA	NA	NA	NA
XLOC-050687	1.6340676752695273	1.6196249740738826e-7	0.00144269	0.5055489970177454	NA	NA	NA	NA	NA
XLOC-050688	2.9298699201707015	3.348504794265563e-7	0.00144269	0.37193372088071786	NA	NA	NA	NA	NA
XLOC-050689	0.905626	-7.83291e-08	0.00144269	0.7227050723987758	NA	NA	NA	NA	NA
XLOC-050690	0.8701893786364515	-1.08167e-08	0.00144269	0.9620280275315458	NA	NA	NA	NA	NA
XLOC-050691	9.279643812614419	-5.2871e-08	0.00144269	0.93421	0.9999909424666148	NA	NA	NA	NA
XLOC-050692	0.23526585832634214	-1.03221e-07	0.0014427	0.757413	NA	NA	NA	NA	NA
XLOC-050693	2.123040864057674	-8.23367e-08	0.00144269	0.8134597439492677	NA	NA	NA	NA	NA
XLOC-050694	1.0393275989443211	-1.64749e-07	0.0014427	0.4096159063859485	NA	NA	NA	NA	NA
XLOC-050695	9.235252641321694	-8.01327e-08	0.00144269	0.8881884643638285	0.9999909424666148	NA	NA	NA	NA
XLOC-050696	3.5790216801847587	-5.1012e-08	0.00144269	0.9036656861941889	0.9999909424666148	NA	NA	NA	NA
XLOC-050697	22.963563318291005	2.4916192159828057e-7	0.00144269	0.747832	0.9999909424666148	NA	NA	NA	NA
XLOC-050698	5.261319715803612	-3.21727e-07	0.00144269	0.49470362826942105	0.9999909424666148	NA	NA	NA	NA
XLOC-050699	0	NA	NA	NA	NA	NA	NA	NA	NA
XLOC-050700	5.166943822328796	1.246874663045317e-7	0.00144269	0.8251048451043184	0.9999909424666148	NA	NA	NA	NA
XLOC-050701	2.4995161423792274	2.6160932772911634e-7	0.00144269	0.4546181634344252	NA	NA	NA	NA	NA
XLOC-050702	1.3407210952891357	-7.89855e-08	0.00144269	0.7581372064663496	NA	NA	NA	NA	NA
XLOC-050703	0.834752	1.0404776299720323e-8	0.00144269	0.7931519019019426	NA	NA	NA	NA	NA
XLOC-050704	12.174604384545898	2.4111939398072462e-8	0.00144269	0.9734999401142742	0.9999909424666148	NA	NA	NA	NA
XLOC-050705	2.7579643843677832	-5.13162e-08	0.00144269	0.894053	NA	NA	NA	NA	NA
XLOC-050706	3.9644511024645777	3.919906474733217e-7	0.00144269	0.3425571036352004	0.9999909424666148	NA	NA	NA	NA
XLOC-050707	2.8288384390367005	-1.9382e-07	0.00144269	0.615117	NA	NA	NA	NA	NA
XLOC-050708	5.7839700649697585	-5.16719e-07	0.00144269	0.3421577922559113	0.9999909424666148	NA	NA	NA	NA
XLOC-050710	2.50005	-3.74909e-07	0.0014427	0.1153869550287264	NA	NA	NA	NA	NA
XLOC-050711	88.75842292222046	-3.34427e-06	0.0014427	0.00130146	0.5548849720034076	NA	NA	NA	NA
XLOC-050712	28.672145896331795	-2.24039e-06	0.0014427	6.417340643393367e-4	0.34234164524951155	NA	NA	NA	NA
XLOC-050713	0.834752	1.0404776299720323e-8	0.00144269	0.7931519019019426	NA	NA	NA	NA	NA
XLOC-050714	1.1066819197003217	1.3616335320700997e-7	0.0014427	0.45425790523259285	NA	NA	NA	NA	NA
XLOC-050715	26.516095018251903	-2.11546e-06	0.00144269	0.9356545870612158	0.9999909424666148	NA	NA	NA	NA
XLOC-050719	227.19149520289804	-1.44206e-06	0.00144269	0.37704766673487855	0.9999909424666148	NA	NA	NA	NA
XLOC-050720	13.774064059624834	-4.84135e-07	0.00144269	0.5542545367501602	0.9999909424666148	NA	NA	NA	NA
XLOC-050722	9.465054972260246	-7.44683e-07	0.00144269	0.21780196192176454	0.9999909424666148	NA	NA	NA	NA
XLOC-050723	3.526594602774997	-2.81022e-07	0.00144269	0.4739994462911508	0.9999909424666148	NA	NA	NA	NA
XLOC-050724	15.160722464087907	-3.63395e-07	0.00144269	0.6568369098707083	0.9999909424666148	NA	NA	NA	NA
XLOC-050725	6.547753645781781	-8.45878e-07	0.00144269	0.055664	0.9999909424666148	NA	NA	NA	NA
XLOC-050726	1.0884596817637975	-1.69549e-07	0.0014427	0.3956484454102252	NA	NA	NA	NA	NA
XLOC-050727	0.23526585832634214	-1.03221e-07	0.0014427	0.757413	NA	NA	NA	NA	NA
XLOC-050728	0.23526585832634214	-1.03221e-07	0.0014427	0.757413	NA	NA	NA	NA	NA
XLOC-050730	5.684853259968191	1.0243968389313434e-7	0.00144269	0.8673965714233237	0.9999909424666148	NA	NA	NA	NA
XLOC-050731	4.241340816588597	-9.9783e-08	0.00144269	0.8447786159751066	0.9999909424666148	NA	NA	NA	NA
XLOC-050732	4.42747	5.753610947502619e-8	0.00144269	0.9073612284550724	0.9999909424666148	NA	NA	NA	NA
XLOC-050733	3.8648655382670434	-4.01731e-07	0.00144269	0.31138027496743964	0.9999909424666148	NA	NA	NA	NA
XLOC-050734	0	NA	NA	NA	NA	NA	NA	NA	NA
XLOC-050735	7.820356991649662	2.9701666444917866e-8	0.00144269	0.9649692921823547	0.9999909424666148	NA	NA	NA	NA
XLOC-050736	2.651972757508093	4.5670884976067844e-8	0.00144269	0.9052913144855449	NA	NA	NA	NA	NA
XLOC-050737	0.43509468931822576	-1.02129e-08	0.00144269	0.9737892674463429	NA	NA	NA	NA	NA
XLOC-050738	0	NA	NA	NA	NA	NA	NA	NA	NA
XLOC-050739	0	NA	NA	NA	NA	NA	NA	NA	NA
XLOC-050740	1.070018209628335	2.0115176431833988e-8	0.00144269	0.9345620865096737	NA	NA	NA	NA	NA
XLOC-050741	1.6218185367209759	-1.73162e-07	0.00144269	0.4799228636654952	NA	NA	NA	NA	NA
XLOC-050742	0	NA	NA	NA	NA	NA	NA	NA	NA
XLOC-050743	1.5372494265670411	-9.6706e-08	0.00144269	0.6958953517456761	NA	NA	NA	NA	NA
XLOC-050744	0.8701893786364515	-1.08167e-08	0.00144269	0.9620280275315458	NA	NA	NA	NA	NA
XLOC-050745	0.19982883099188362	8.733181730615822e-8	0.0014427	0.80355	NA	NA	NA	NA	NA
XLOC-050746	1.5051128989465608	1.4742085745328384e-8	0.00144269	0.9603481041430976	NA	NA	NA	NA	NA
XLOC-050747	0.19982883099188362	8.733181730615822e-8	0.0014427	0.80355	NA	NA	NA	NA	NA
XLOC-050748	0.834752	1.0404776299720323e-8	0.00144269	0.7931519019019426	NA	NA	NA	NA	NA
XLOC-050749	0.23526585832634214	-1.03221e-07	0.0014427	0.757413	NA	NA	NA	NA	NA
XLOC-050750	0.23526585832634214	-1.03221e-07	0.0014427	0.757413	NA	NA	NA	NA	NA
XLOC-050751	0	NA	NA	NA	NA	NA	NA	NA	NA
XLOC-050752	2.5396940812404374	8.744844050244983e-8	0.00144269	0.8013869711619256	NA	NA	NA	NA	NA
XLOC-050753	1.3407210952891357	-7.89855e-08	0.00144269	0.7581372064663496	NA	NA	NA	NA	NA
XLOC-050754	2.9747887705586633	7.991623556303969e-8	0.00144269	0.8302693741590648	NA	NA	NA	NA	NA
XLOC-050755	0	NA	NA	NA	NA	NA	NA	NA	NA
XLOC-050756	0.23526585832634214	-1.03221e-07	0.0014427	0.757413	NA	NA	NA	NA	NA
XLOC-050757	1.3052840679546773	-1.47001e-08	0.00144269	0.9546755647928781	NA	NA	NA	NA	NA
XLOC-050758	0.6703605476445679	-5.12482e-08	0.00144269	0.8253782609275286	NA	NA	NA	NA	NA
XLOC-050759	2.7395229122323213	1.1248084092879671e-7	0.00144269	0.7523846073138151	NA	NA	NA	NA	NA
XLOC-050764	0.23526585832634214	-1.03221e-07	0.0014427	0.757413	NA	NA	NA	NA	NA
XLOC-050765	0	NA	NA	NA	NA	NA	NA	NA	NA
XLOC-050768	8.47138	-4.76201e-07	0.00144269	0.4612830884390716	0.9999909424666148	NA	NA	NA	NA
XLOC-050769	2.347598216592985	-2.06816e-07	0.00144269	0.5391461345651521	NA	NA	NA	NA	NA
XLOC-050770	1.1882644801602702	1.303680809162404e-7	0.00144269	0.6162981526604021	NA	NA	NA	NA	NA
XLOC-050771	0.9529986218339281	1.5038372834269e-7	0.0014427	0.4608886141209233	NA	NA	NA	NA	NA
XLOC-050772	16.387109173227994	6.762238955908484e-8	0.00144269	0.9236183276392382	0.9999909424666148	NA	NA	NA	NA
XLOC-050777	0	NA	NA	NA	NA	NA	NA	NA	NA
XLOC-050781	1.4649349600853507	1.7650960185956982e-7	0.00144269	0.5186779714165951	NA	NA	NA	NA	NA
XLOC-050785	1.1054552369627937	-4.57203e-08	0.00144269	0.8505005284420208	NA	NA	NA	NA	NA
XLOC-050786	0	NA	NA	NA	NA	NA	NA	NA	NA
XLOC-050798	0.4705317166526843	-1.20435e-07	0.0014427	0.6162476412575961	NA	NA	NA	NA	NA
XLOC-050799	0	NA	NA	NA	NA	NA	NA	NA	NA
XLOC-050801	0.7686247132835206	-6.04572e-08	0.00144269	0.7852293441584787	NA	NA	NA	NA	NA
XLOC-050806	0	NA	NA	NA	NA	NA	NA	NA	NA
XLOC-050807	0	NA	NA	NA	NA	NA	NA	NA	NA
XLOC-050808	1.3065107506922053	1.9669847483447865e-7	0.0014427	0.34598182107236675	NA	NA	NA	NA	NA
XLOC-050827	0.23526585832634214	-1.03221e-07	0.0014427	0.757413	NA	NA	NA	NA	NA
XLOC-050828	1.3761581226235944	-1.43531e-07	0.00144269	0.5467834015335139	NA	NA	NA	NA	NA
XLOC-050829	0	NA	NA	NA	NA	NA	NA	NA	NA
XLOC-050830	0	NA	NA	NA	NA	NA	NA	NA	NA
XLOC-050835	6.641152381516098	2.4846660680859594e-7	0.00144269	0.6528604482849384	0.9999909424666148	NA	NA	NA	NA
XLOC-050837	1.2344100132857603	1.1464009898518088e-7	0.00144269	0.628857	NA	NA	NA	NA	NA
XLOC-050838	0	NA	NA	NA	NA	NA	NA	NA	NA
XLOC-050839	0.905626	-7.83291e-08	0.00144269	0.7227050723987758	NA	NA	NA	NA	NA
XLOC-050840	0.43509468931822576	-1.02129e-08	0.00144269	0.9737892674463429	NA	NA	NA	NA	NA
XLOC-050841	0.19982883099188362	8.733181730615822e-8	0.0014427	0.80355	NA	NA	NA	NA	NA
XLOC-050842	0	NA	NA	NA	NA	NA	NA	NA	NA
XLOC-050843	0	NA	NA	NA	NA	NA	NA	NA	NA
XLOC-050844	0	NA	NA	NA	NA	NA	NA	NA	NA
XLOC-050847	0	NA	NA	NA	NA	NA	NA	NA	NA
XLOC-050848	0	NA	NA	NA	NA	NA	NA	NA	NA
XLOC-050849	0	NA	NA	NA	NA	NA	NA	NA	NA
XLOC-050850	0	NA	NA	NA	NA	NA	NA	NA	NA
XLOC-050851	0	NA	NA	NA	NA	NA	NA	NA	NA
XLOC-050852	0	NA	NA	NA	NA	NA	NA	NA	NA
XLOC-050853	0	NA	NA	NA	NA	NA	NA	NA	NA
XLOC-050854	0.23526585832634214	-1.03221e-07	0.0014427	0.757413	NA	NA	NA	NA	NA
XLOC-050857	0	NA	NA	NA	NA	NA	NA	NA	NA
XLOC-050860	7.256313031132163	-3.25827e-07	0.00144269	0.612209	0.9999909424666148	NA	NA	NA	NA
XLOC-050861	17.086097524827508	6.496296517408943e-8	0.00144269	0.9457512236661717	0.9999909424666148	NA	NA	NA	NA
XLOC-050863	1.070018209628335	2.0115176431833988e-8	0.00144269	0.9345620865096737	NA	NA	NA	NA	NA
XLOC-050864	9.0997	-3.03955e-07	0.00144269	0.611912	0.9999909424666148	NA	NA	NA	NA
XLOC-050865	2.6870903296988664	8.290743607622446e-8	0.00144269	0.8306115347872672	NA	NA	NA	NA	NA
XLOC-050866	6.6350790611833785	-7.1533e-08	0.00144269	0.8923327979089151	0.9999909424666148	NA	NA	NA	NA
XLOC-050867	21.63953483842826	2.3281478007304744e-7	0.00144269	0.8071825874871096	0.9999909424666148	NA	NA	NA	NA
XLOC-050868	7.313486525192369	-2.52104e-07	0.00144269	0.6485699527131706	0.9999909424666148	NA	NA	NA	NA
XLOC-050869	0.39965766198376723	1.1988130865310464e-7	0.0014427	0.6697029033988903	NA	NA	NA	NA	NA
XLOC-050870	1.140892264297252	-3.77473e-08	0.00144269	0.6271109202374991	NA	NA	NA	NA	NA
XLOC-050871	1.3052840679546773	-1.47001e-08	0.00144269	0.9546755647928781	NA	NA	NA	NA	NA
XLOC-050872	22.003985717523893	-3.61365e-07	0.00144269	0.7187982741211132	0.9999909424666148	NA	NA	NA	NA
XLOC-050873	19.266257294714162	-4.09718e-07	0.00144269	0.5495891637675387	0.9999909424666148	NA	NA	NA	NA
XLOC-050874	2.06021	-1.39362e-07	0.00144269	0.6771389088605695	NA	NA	NA	NA	NA
XLOC-050875	2.14004	3.665930344128247e-8	0.00144269	0.9131431528099854	NA	NA	NA	NA	NA
XLOC-050876	6.802776869678475	-1.16817e-07	0.00144269	0.8506851938047334	0.9999909424666148	NA	NA	NA	NA
XLOC-050877	5.2163953602919575	2.2950648611647688e-8	0.00144269	0.9935083654462591	0.9999909424666148	NA	NA	NA	NA
XLOC-050878	0.6703605476445679	-5.12482e-08	0.00144269	0.8253782609275286	NA	NA	NA	NA	NA
XLOC-050881	3.3283008994169405	1.4878520092001402e-7	0.00144269	0.7265758083334545	0.9999909424666148	NA	NA	NA	NA
XLOC-050885	0	NA	NA	NA	NA	NA	NA	NA	NA
XLOC-050886	0	NA	NA	NA	NA	NA	NA	NA	NA
XLOC-050892	0.7686247132835206	-6.04572e-08	0.00144269	0.7852293441584787	NA	NA	NA	NA	NA
XLOC-050897	0.19982883099188362	8.733181730615822e-8	0.0014427	0.80355	NA	NA	NA	NA	NA
XLOC-050898	0.19982883099188362	8.733181730615822e-8	0.0014427	0.80355	NA	NA	NA	NA	NA
XLOC-050899	0.6703605476445679	-5.12482e-08	0.00144269	0.8253782609275286	NA	NA	NA	NA	NA
XLOC-050900	1.265106129093467	5.796352820208253e-8	0.00144269	0.5917777094118658	NA	NA	NA	NA	NA
XLOC-050901	0	NA	NA	NA	NA	NA	NA	NA	NA
XLOC-050902	0.8701893786364515	-1.08167e-08	0.00144269	0.9620280275315458	NA	NA	NA	NA	NA
XLOC-050903	1.4342388442776437	1.4188459080748008e-7	0.00144269	0.5630444288865017	NA	NA	NA	NA	NA
XLOC-050904	3.49744	4.252818542374566e-9	0.00144269	0.9963193987518216	0.9999909424666148	NA	NA	NA	NA
XLOC-050905	2.8812710215701554	-1.08621e-07	0.00144269	0.756767	NA	NA	NA	NA	NA
XLOC-050906	32.91877575754873	5.804578933159274e-7	0.00144269	0.6228664007472895	0.9999909424666148	NA	NA	NA	NA
XLOC-050907	31.702730607672436	2.0894149923637677e-7	0.00144269	0.854016	0.9999909424666148	NA	NA	NA	NA
XLOC-050914	362.23079587496136	-1.36275e-06	0.00144269	0.6782109154192077	0.9999909424666148	NA	NA	NA	NA
XLOC-050915	24.854963784003694	1.104202656278766e-7	0.00144269	0.884731	0.9999909424666148	NA	NA	NA	NA
XLOC-050916	0	NA	NA	NA	NA	NA	NA	NA	NA
XLOC-050917	4.973088090724885	4.4109177719242604e-8	0.00144269	0.9162607827915529	0.9999909424666148	NA	NA	NA	NA
XLOC-050918	0.19982883099188362	8.733181730615822e-8	0.0014427	0.80355	NA	NA	NA	NA	NA
XLOC-050919	0.8531938234374553	-1.29639e-07	0.0014427	0.49708555758756284	NA	NA	NA	NA	NA
XLOC-050920	1.0884596817637975	-1.69549e-07	0.0014427	0.3956484454102252	NA	NA	NA	NA	NA
XLOC-050921	6.313798175766635	2.2842351838987622e-7	0.00144269	0.6599155438681584	0.9999909424666148	NA	NA	NA	NA
XLOC-050922	11.537393318184094	4.538987731386447e-7	0.00144269	0.5418461945260076	0.9999909424666148	NA	NA	NA	NA
XLOC-050923	3.5790216801847587	-5.1012e-08	0.00144269	0.9036656861941889	0.9999909424666148	NA	NA	NA	NA
XLOC-050924	11.403323586959463	-2.12346e-07	0.00144269	0.7291874756980828	0.9999909424666148	NA	NA	NA	NA
XLOC-050925	1.265106129093467	5.796352820208253e-8	0.00144269	0.5917777094118658	NA	NA	NA	NA	NA
XLOC-050926	0.19982883099188362	8.733181730615822e-8	0.0014427	0.80355	NA	NA	NA	NA	NA
XLOC-050927	0.5196637994721606	-1.21989e-07	0.0014427	0.597152	NA	NA	NA	NA	NA
XLOC-050928	3.978684847292219	-2.05472e-07	0.00144269	0.6794524205939376	0.9999909424666148	NA	NA	NA	NA
XLOC-050929	0.19982883099188362	8.733181730615822e-8	0.0014427	0.80355	NA	NA	NA	NA	NA
XLOC-050930	0	NA	NA	NA	NA	NA	NA	NA	NA
XLOC-050931	0.4705317166526843	-1.20435e-07	0.0014427	0.6162476412575961	NA	NA	NA	NA	NA
XLOC-050932	5.375732302402639	1.1100472143237216e-7	0.00144269	0.8497874165560427	0.9999909424666148	NA	NA	NA	NA
XLOC-050933	0.39965766198376723	1.1988130865310464e-7	0.0014427	0.6697029033988903	NA	NA	NA	NA	NA
XLOC-050934	14.220181204754084	-3.43833e-07	0.00144269	0.6819077781476235	0.9999909424666148	NA	NA	NA	NA
XLOC-050935	0.5994864929756508	1.2201583718547217e-7	0.0014427	0.5831669999198237	NA	NA	NA	NA	NA
XLOC-050936	0.834752	1.0404776299720323e-8	0.00144269	0.7931519019019426	NA	NA	NA	NA	NA
XLOC-050937	0	NA	NA	NA	NA	NA	NA	NA	NA
XLOC-050938	0	NA	NA	NA	NA	NA	NA	NA	NA
XLOC-050939	9.676320430027891	-1.48e-07	0.00144269	0.8306885952897978	0.9999909424666148	NA	NA	NA	NA
XLOC-050940	2.3446116668989987	-1.86983e-07	0.00144269	0.5948997681591934	NA	NA	NA	NA	NA
XLOC-050941	1.5051128989465608	1.4742085745328384e-8	0.00144269	0.9603481041430976	NA	NA	NA	NA	NA
XLOC-050942	0.6703605476445679	-5.12482e-08	0.00144269	0.8253782609275286	NA	NA	NA	NA	NA
XLOC-050943	1.3237255400901395	-2.06385e-07	0.0014427	0.31822228475453157	NA	NA	NA	NA	NA
XLOC-050944	3.028667270028584	-1.57389e-07	0.00144269	0.6952448536623866	NA	NA	NA	NA	NA
XLOC-050946	0.6703605476445679	-5.12482e-08	0.00144269	0.8253782609275286	NA	NA	NA	NA	NA
XLOC-050948	0	NA	NA	NA	NA	NA	NA	NA	NA
XLOC-050949	0.788607	4.944772819437986e-8	0.00144269	0.8186302364895968	NA	NA	NA	NA	NA
XLOC-050950	0.23526585832634214	-1.03221e-07	0.0014427	0.757413	NA	NA	NA	NA	NA
XLOC-050951	0.19982883099188362	8.733181730615822e-8	0.0014427	0.80355	NA	NA	NA	NA	NA
XLOC-050952	8.742570286978522	-4.26888e-07	0.00144269	0.4414722418624717	0.9999909424666148	NA	NA	NA	NA
XLOC-050953	7.247358887173896	-3.54481e-07	0.00144269	0.5200113728811462	0.9999909424666148	NA	NA	NA	NA
XLOC-050954	12.314278676907282	-5.9371e-08	0.00144269	0.9343494115664388	0.9999909424666148	NA	NA	NA	NA
XLOC-050955	2.0432181705541836	-2.85317e-07	0.00144269	0.33129123847949715	NA	NA	NA	NA	NA
XLOC-050956	0	NA	NA	NA	NA	NA	NA	NA	NA
XLOC-050958	101.44510196405824	-4.34016e-07	0.00144269	0.7594291379554372	0.9999909424666148	NA	NA	NA	NA
XLOC-050981	0	NA	NA	NA	NA	NA	NA	NA	NA
XLOC-050982	0.23526585832634214	-1.03221e-07	0.0014427	0.757413	NA	NA	NA	NA	NA
XLOC-050983	0.23526585832634214	-1.03221e-07	0.0014427	0.757413	NA	NA	NA	NA	NA
XLOC-050984	0	NA	NA	NA	NA	NA	NA	NA	NA
XLOC-050985	0	NA	NA	NA	NA	NA	NA	NA	NA
XLOC-050986	0	NA	NA	NA	NA	NA	NA	NA	NA
XLOC-050987	0	NA	NA	NA	NA	NA	NA	NA	NA
XLOC-050988	0	NA	NA	NA	NA	NA	NA	NA	NA
XLOC-050989	0	NA	NA	NA	NA	NA	NA	NA	NA
XLOC-050990	0	NA	NA	NA	NA	NA	NA	NA	NA
XLOC-050991	0.4705317166526843	-1.20435e-07	0.0014427	0.6162476412575961	NA	NA	NA	NA	NA
XLOC-050995	0.19982883099188362	8.733181730615822e-8	0.0014427	0.80355	NA	NA	NA	NA	NA
XLOC-050996	0	NA	NA	NA	NA	NA	NA	NA	NA
XLOC-050998	0	NA	NA	NA	NA	NA	NA	NA	NA
XLOC-050999	0	NA	NA	NA	NA	NA	NA	NA	NA
XLOC-051000	0	NA	NA	NA	NA	NA	NA	NA	NA
XLOC-051001	0.9410634333053686	-1.31104e-07	0.0014427	0.4762710069609251	NA	NA	NA	NA	NA
XLOC-051002	0	NA	NA	NA	NA	NA	NA	NA	NA
XLOC-051004	9.29932	-2.19235e-07	0.00144269	0.7585509736714728	0.9999909424666148	NA	NA	NA	NA
XLOC-051005	1.2698470406202187	4.9608482944859355e-8	0.00144269	0.8490556840264832	NA	NA	NA	NA	NA
XLOC-051006	0.6703605476445679	-5.12482e-08	0.00144269	0.8253782609275286	NA	NA	NA	NA	NA
XLOC-051007	0.19982883099188362	8.733181730615822e-8	0.0014427	0.80355	NA	NA	NA	NA	NA
XLOC-051008	3.2195474621858944	-4.6859e-07	0.00144269	0.16131935382135576	NA	NA	NA	NA	NA
XLOC-051009	6.558556867393866	-1.5766e-07	0.00144269	0.7587095926191649	0.9999909424666148	NA	NA	NA	NA
XLOC-051010	0.39965766198376723	1.1988130865310464e-7	0.0014427	0.6697029033988903	NA	NA	NA	NA	NA
XLOC-051011	2.5563756864194414	1.830891551189777e-7	0.00144269	0.6508356194812561	NA	NA	NA	NA	NA
XLOC-051012	2.8439794114581844	-3.19123e-07	0.0014427	0.12866422999886912	NA	NA	NA	NA	NA
XLOC-051016	0.19982883099188362	8.733181730615822e-8	0.0014427	0.80355	NA	NA	NA	NA	NA
XLOC-051017	0	NA	NA	NA	NA	NA	NA	NA	NA
XLOC-051019	2.620962691680394	-9.50904e-08	0.00144269	0.9433659743432489	NA	NA	NA	NA	NA
XLOC-051020	0.7057975749790264	-1.27305e-07	0.0014427	0.5322510226964612	NA	NA	NA	NA	NA
XLOC-051023	2.8577691827642564	2.3127856207221688e-7	0.00144269	0.5447101907694087	NA	NA	NA	NA	NA
XLOC-051024	0.43509468931822576	-1.02129e-08	0.00144269	0.9737892674463429	NA	NA	NA	NA	NA
XLOC-051029	0.19982883099188362	8.733181730615822e-8	0.0014427	0.80355	NA	NA	NA	NA	NA
XLOC-051030	0.19982883099188362	8.733181730615822e-8	0.0014427	0.80355	NA	NA	NA	NA	NA

### Sheet: Ex_DACH2_GRIK4_deseq2_tbls
gene	baseMean	log2FoldChange	lfcSE	pvalue	padj	external_gene_name	mmusculus_homolog_ensembl_gene	mmusculus_homolog_associated_gene_name	gene_biotype
ENSGALG00000045540	0.4758325248873705	-1.14654e-07	0.0014427	0.6727857458142169	0.9999349284065319	NA	ENSMUSG00000030156	Cd69	protein_coding
ENSGALG00000031626	0	NA	NA	NA	NA	NA	NA	NA	protein_coding
ENSGALG00000038274	0	NA	NA	NA	NA	NA	NA	NA	protein_coding
ENSGALG00000041494	37.248115551572965	8.012695652952858e-7	0.00144269	0.5106143922679105	0.9999349284065319	GOLGB1	ENSMUSG00000034243	Golgb1	protein_coding
ENSGALG00000039682	0.1114533157436236	-7.98775e-08	0.0014427	0.8913788150026208	0.9999349284065319	HCLS1	ENSMUSG00000022831	Hcls1	protein_coding
ENSGALG00000038044	2.711092576005367	-2.46977e-09	0.00144269	0.9922325984627273	0.9999349284065319	NME6	ENSMUSG00000032478	Nme6	protein_coding
ENSGALG00000032458	5.396265026061706	2.0009645316130284e-7	0.00144269	0.746291	0.9999349284065319	NA	ENSMUSG00000022621	Rabl2	protein_coding
ENSGALG00000034366	1.3026645773794725	-2.45817e-08	0.00144269	0.9437168933150976	0.9999349284065319	NA	ENSMUSG00000022622	Acr	protein_coding
ENSGALG00000035824	1.3026645773794725	-2.45817e-08	0.00144269	0.9437168933150976	0.9999349284065319	ARSA	ENSMUSG00000022620	Arsa	protein_coding
ENSGALG00000033919	301.30663418086533	1.0021242085801089e-7	0.00144269	0.9527870436295622	0.9999349284065319	NA	ENSMUSG00000022623	Shank3	protein_coding
ENSGALG00000034440	0	NA	NA	NA	NA	gga-mir-6708	NA	NA	miRNA
ENSGALG00000038707	0	NA	NA	NA	NA	gga-mir-1604	NA	NA	miRNA
ENSGALG00000039165	3.9731973396065623	-2.09539e-07	0.00144269	0.7037034324238389	0.9999349284065319	NA	NA	NA	protein_coding
ENSGALG00000043476	6.8948664872697805	1.5317500454012256e-7	0.00144269	0.8207626598598949	0.9999349284065319	ARF5	ENSMUSG00000020440	Arf5	protein_coding
ENSGALG00000033149	1.4929115667108714	2.2874162774173882e-8	0.00144269	0.9452243075010558	0.9999349284065319	GCC1	ENSMUSG00000029708	Gcc1	protein_coding
ENSGALG00000043771	76.17936259727094	-6.683e-07	0.00144269	0.6557494759872646	0.9999349284065319	DENND6B	ENSMUSG00000015377	Dennd6b	protein_coding
ENSGALG00000029341	100.53722763246932	-4.85063e-07	0.00144269	0.7557933146025597	0.9999349284065319	PPP6R2	ENSMUSG00000036561	Ppp6r2	protein_coding
ENSGALG00000035085	0	NA	NA	NA	NA	gga-mir-1651	NA	NA	miRNA
ENSGALG00000043178	32.9018	-1.85576e-07	0.00144269	0.8783620991498177	0.9999349284065319	NA	ENSMUSG00000036529	Sbf1	protein_coding
ENSGALG00000044050	0	NA	NA	NA	NA	NA	NA	NA	protein_coding
ENSGALG00000041965	0.27473055741637664	1.112737145810182e-7	0.0014427	0.6911183490115962	0.9999349284065319	NA	ENSMUSG00000022613	Miox	protein_coding
ENSGALG00000041528	4.313457565915251	1.3511291023619298e-7	0.00144269	0.8242258010557288	0.9999349284065319	NA	ENSMUSG00000022614	Lmf2	protein_coding
ENSGALG00000034272	0.6039254210048548	1.3631180679917502e-7	0.0014427	0.5213643856154815	0.9999349284065319	NA	ENSMUSG00000008690	Ncaph2	protein_coding
ENSGALG00000034272	0.6039254210048548	1.3631180679917502e-7	0.0014427	0.5213643856154815	0.9999349284065319	NA	ENSMUSG00000090957	Gm7535	protein_coding
ENSGALG00000013811	0.9356449879927535	-3.09143e-07	0.0014427	0.5728783959046193	0.9999349284065319	NA	ENSMUSG00000008690	Ncaph2	protein_coding
ENSGALG00000013811	0.9356449879927535	-3.09143e-07	0.0014427	0.5728783959046193	0.9999349284065319	NA	ENSMUSG00000090957	Gm7535	protein_coding
ENSGALG00000039982	0.6987391563746177	-1.4917e-07	0.0014427	0.5463782344851601	0.9999349284065319	IRF5	ENSMUSG00000029771	Irf5	protein_coding
ENSGALG00000039420	0.49763718890362385	7.803523721198203e-9	0.00144269	0.9826375207686814	0.9999349284065319	TNPO3	ENSMUSG00000012535	Tnpo3	protein_coding
ENSGALG00000036114	0.2229066314872472	-9.96e-08	0.0014427	0.7923679572298886	0.9999349284065319	SMO	ENSMUSG00000001761	Smo	protein_coding
ENSGALG00000032868	9.314704602328462	-1.68562e-07	0.00144269	0.8210632817540464	0.9999349284065319	AHCYL2	ENSMUSG00000029772	Ahcyl2	protein_coding
ENSGALG00000038520	1.2078508420097096	2.5963871963843173e-7	0.0014427	0.25641698724032014	0.9999349284065319	STRIP2	ENSMUSG00000039629	Strip2	protein_coding
ENSGALG00000041065	4.802669772341637	-2.28357e-07	0.00144269	0.7037862712642182	0.9999349284065319	SMKR1	NA	NA	protein_coding
ENSGALG00000040060	6.894225999571419	1.3567989300750327e-7	0.00144269	0.8530062291573866	0.9999349284065319	F	ENSMUSG00000058440	Nrf1	protein_coding
ENSGALG00000024492	0	NA	NA	NA	NA	gga-mir-183	NA	NA	miRNA
ENSGALG00000031975	37.94719015100965	-4.80951e-07	0.00144269	0.7074933068064706	0.9999349284065319	UBE2H	ENSMUSG00000039159	Ube2h	protein_coding
ENSGALG00000008003	0.2229066314872472	-9.96e-08	0.0014427	0.7923679572298886	0.9999349284065319	ZC3HC1	ENSMUSG00000039130	Zc3hc1	protein_coding
ENSGALG00000027129	0	NA	NA	NA	NA	gga-mir-6676	NA	NA	miRNA
ENSGALG00000008013	4.547838694133967	4.953944269269272e-7	0.00144269	0.3920005528805022	0.9999349284065319	KLHDC10	ENSMUSG00000029775	Klhdc10	protein_coding
ENSGALG00000028816	0	NA	NA	NA	NA	gga-mir-6629	NA	NA	miRNA
ENSGALG00000036140	0	NA	NA	NA	NA	NA	NA	NA	protein_coding
ENSGALG00000045035	0	NA	NA	NA	NA	NA	NA	NA	protein_coding
ENSGALG00000008036	7.3235153590156035	-2.73274e-07	0.00144269	0.7126470130568002	0.9999349284065319	TMEM209	ENSMUSG00000029782	Tmem209	protein_coding
ENSGALG00000023942	0	NA	NA	NA	NA	NA	NA	NA	protein_coding
ENSGALG00000008048	0.1114533157436236	-7.98775e-08	0.0014427	0.8913788150026208	0.9999349284065319	NA	ENSMUSG00000071553	Cpa2	protein_coding
ENSGALG00000008048	0.1114533157436236	-7.98775e-08	0.0014427	0.8913788150026208	0.9999349284065319	NA	ENSMUSG00000039070	Cpa4	protein_coding
ENSGALG00000027296	0	NA	NA	NA	NA	CPA5	ENSMUSG00000029788	Cpa5	protein_coding
ENSGALG00000008087	0.1114533157436236	-7.98775e-08	0.0014427	0.8913788150026208	0.9999349284065319	NA	NA	NA	protein_coding
ENSGALG00000008103	2.5124206041967296	-4.2574e-07	0.00144269	0.26239331661833504	0.9999349284065319	CEP41	ENSMUSG00000029790	Cep41	protein_coding
ENSGALG00000008111	0.7801732102053652	-1.38613e-07	0.0014427	0.5356209056975514	0.9999349284065319	MEST	ENSMUSG00000051855	Mest	protein_coding
ENSGALG00000008144	15.541917142815043	-2.00279e-07	0.00144269	0.837817	0.9999349284065319	COPG2	ENSMUSG00000025607	Copg2	protein_coding
ENSGALG00000008153	0.1114533157436236	-7.98775e-08	0.0014427	0.8913788150026208	0.9999349284065319	NA	NA	NA	protein_coding
ENSGALG00000008162	6.976920059692401	7.46351416591454e-7	0.00144269	0.2690133859905535	0.9999349284065319	FBXO18	ENSMUSG00000058594	Fbxo18	protein_coding
ENSGALG00000008168	2.6078538581583657	-8.01616e-08	0.00144269	0.8530139357116924	0.9999349284065319	ANKRD16	ENSMUSG00000047909	Ankrd16	protein_coding
ENSGALG00000008169	16.022914751344807	-3.97364e-07	0.00144269	0.6899606651034844	0.9999349284065319	GDI2	ENSMUSG00000021218	Gdi2	protein_coding
ENSGALG00000039639	4.232023512084504	1.7205760370100754e-7	0.00144269	0.7701672678030735	0.9999349284065319	NA	ENSMUSG00000033799	Fam208b	protein_coding
ENSGALG00000008401	4.854493698270766	-1.12493e-07	0.00144269	0.8521204850833723	0.9999349284065319	ASB13	ENSMUSG00000033781	Asb13	protein_coding
ENSGALG00000008424	0	NA	NA	NA	NA	CALML3	ENSMUSG00000063130	Calml3	protein_coding
ENSGALG00000008437	2.4523820803709775	-4.1958e-07	0.00144269	0.26623409228211553	0.9999349284065319	NET1	ENSMUSG00000021215	Net1	protein_coding
ENSGALG00000008444	0	NA	NA	NA	NA	TUBAL3	ENSMUSG00000021216	Tubal3	protein_coding
ENSGALG00000032978	0	NA	NA	NA	NA	UCN3	ENSMUSG00000044988	Ucn3	protein_coding
ENSGALG00000018270	0	NA	NA	NA	NA	gga-mir-205b	NA	NA	miRNA
ENSGALG00000038187	5.6729954760226935	1.2603596273913537e-7	0.00144269	0.8519702540885736	0.9999349284065319	SLC35B4	ENSMUSG00000018999	Slc35b4	protein_coding
ENSGALG00000037842	14.976109904776134	-3.52729e-07	0.00144269	0.716345	0.9999349284065319	LRGUK	ENSMUSG00000056215	Lrguk	protein_coding
ENSGALG00000008477	198.94	4.6528492323642597e-7	0.00144269	0.7506848577388106	0.9999349284065319	EXOC4	ENSMUSG00000029763	Exoc4	protein_coding
ENSGALG00000045957	0	NA	NA	NA	NA	NA	NA	NA	protein_coding
ENSGALG00000045303	0	NA	NA	NA	NA	NA	NA	NA	protein_coding
ENSGALG00000045493	0	NA	NA	NA	NA	NA	NA	NA	protein_coding
ENSGALG00000028216	0	NA	NA	NA	NA	gga-mir-6659	NA	NA	miRNA
ENSGALG00000046002	0	NA	NA	NA	NA	NA	ENSMUSG00000021902	Phf7	protein_coding
ENSGALG00000045694	0	NA	NA	NA	NA	NA	ENSMUSG00000021902	Phf7	protein_coding
ENSGALG00000045599	0	NA	NA	NA	NA	NA	ENSMUSG00000021902	Phf7	protein_coding
ENSGALG00000045725	0	NA	NA	NA	NA	NA	ENSMUSG00000021902	Phf7	protein_coding
ENSGALG00000006489	72.2228	9.014797177256396e-8	0.00144269	0.9469317954950943	0.9999349284065319	CHCHD3	ENSMUSG00000053768	Chchd3	protein_coding
ENSGALG00000006473	415.9285222232592	-2.31847e-06	0.00144269	0.8799084920549938	0.9999349284065319	PLXNA4	ENSMUSG00000029765	Plxna4	protein_coding
ENSGALG00000027460	0	NA	NA	NA	NA	gga-mir-6621	NA	NA	miRNA
ENSGALG00000006409	5.444923760893054	3.3488022581734573e-7	0.00144269	0.6049883677050422	0.9999349284065319	NA	ENSMUSG00000025608	Podxl	protein_coding
ENSGALG00000006356	62.95624963413499	7.310825175348668e-7	0.00144269	0.6090219300108083	0.9999349284065319	MKLN1	ENSMUSG00000025609	Mkln1	protein_coding
ENSGALG00000044853	4.911367030998736	-7.35143e-08	0.00144269	0.8914248303245231	0.9999349284065319	NA	NA	NA	protein_coding
ENSGALG00000018236	0	NA	NA	NA	NA	gga-mir-29b-1	NA	NA	miRNA
ENSGALG00000018235	0	NA	NA	NA	NA	gga-mir-29a	NA	NA	miRNA
ENSGALG00000041978	2.210930683702322	-9.9217e-08	0.00144269	0.9498457465503761	0.9999349284065319	k123	NA	NA	protein_coding
ENSGALG00000042471	0	NA	NA	NA	NA	NA	NA	NA	protein_coding
ENSGALG00000034696	0	NA	NA	NA	NA	NA	NA	NA	miRNA
ENSGALG00000006332	8.196072308928375	-1.38738e-07	0.00144269	0.8498477920092999	0.9999349284065319	RBM17	ENSMUSG00000037197	Rbm17	protein_coding
ENSGALG00000040369	41.34825681471277	4.661900200558993e-7	0.00144269	0.7177106105761237	0.9999349284065319	PFKFB3	ENSMUSG00000026773	Pfkfb3	protein_coding
ENSGALG00000034970	1.449302238678365	-2.09398e-07	0.00144269	0.5246513212902146	0.9999349284065319	PRKCQ	ENSMUSG00000026778	Prkcq	protein_coding
ENSGALG00000009279	303.3163890154219	4.877835265640725e-7	0.00144269	0.7888369114212752	0.9999349284065319	SFMBT2	ENSMUSG00000061186	Sfmbt2	protein_coding
ENSGALG00000045751	0	NA	NA	NA	NA	NA	ENSMUSG00000021902	Phf7	protein_coding
ENSGALG00000045088	0	NA	NA	NA	NA	NA	ENSMUSG00000021902	Phf7	protein_coding
ENSGALG00000046301	0	NA	NA	NA	NA	NA	ENSMUSG00000021902	Phf7	protein_coding
ENSGALG00000046451	0	NA	NA	NA	NA	NA	ENSMUSG00000021902	Phf7	protein_coding
ENSGALG00000046295	0	NA	NA	NA	NA	NA	ENSMUSG00000021902	Phf7	protein_coding
ENSGALG00000045491	0	NA	NA	NA	NA	NA	ENSMUSG00000021902	Phf7	protein_coding
ENSGALG00000029446	1.4575168365749875	-2.30029e-07	0.0014427	0.32044267651714536	0.9999349284065319	NA	NA	NA	protein_coding
ENSGALG00000006891	0.38618387316000025	4.428478932661318e-8	0.00144269	0.8830061779349131	0.9999349284065319	ITIH5	ENSMUSG00000025780	Itih5	protein_coding
ENSGALG00000006833	0	NA	NA	NA	NA	ITIH2	ENSMUSG00000037254	Itih2	protein_coding
ENSGALG00000030702	11.392881148019228	3.666785829292705e-7	0.00144269	0.6841991308878461	0.9999349284065319	KIN	ENSMUSG00000037262	Kin	protein_coding
ENSGALG00000006753	20.176764108433407	1.5279732283397354e-7	0.00144269	0.8923523199809102	0.9999349284065319	ATP5C1	ENSMUSG00000025781	Atp5c1	protein_coding
ENSGALG00000006731	62.17969967926405	-3.72845e-07	0.00144269	0.6324055380971447	0.9999349284065319	TAF3	ENSMUSG00000025782	Taf3	protein_coding
ENSGALG00000029270	2.2736095877710465	-6.44268e-08	0.00144269	0.8750014807799825	0.9999349284065319	GATA3	ENSMUSG00000015619	Gata3	protein_coding
ENSGALG00000034590	6631.185510061907	1.9136610052361772e-6	0.00144269	0.7911726403110076	0.9999349284065319	CELF2	ENSMUSG00000002107	Celf2	protein_coding
ENSGALG00000025441	0	NA	NA	NA	NA	gga-mir-1626	NA	NA	miRNA
ENSGALG00000025473	0	NA	NA	NA	NA	gga-mir-1596	NA	NA	miRNA
ENSGALG00000035563	9.959483294279298	2.792288022644277e-7	0.00144269	0.745313	0.9999349284065319	USP6NL	ENSMUSG00000039046	Usp6nl	protein_coding
ENSGALG00000006690	1.9962386501116978	-2.48458e-08	0.00144269	0.9505336496639465	0.9999349284065319	ECHDC3	ENSMUSG00000039063	Echdc3	protein_coding
ENSGALG00000006700	0.2229066314872472	-9.96e-08	0.0014427	0.7923679572298886	0.9999349284065319	PROSER2	ENSMUSG00000045319	Proser2	protein_coding
ENSGALG00000033772	89.4991	6.485763048563787e-7	0.00144269	0.6593110279238313	0.9999349284065319	UPF2	ENSMUSG00000043241	Upf2	protein_coding
ENSGALG00000003674	2.8085466916181017	-3.52867e-07	0.00144269	0.3948512041943154	0.9999349284065319	DHTKD1	ENSMUSG00000025815	Dhtkd1	protein_coding
ENSGALG00000036300	14.05393930605946	-2.41867e-07	0.00144269	0.7922173034562163	0.9999349284065319	SEC61A2	ENSMUSG00000025816	Sec61a2	protein_coding
ENSGALG00000013967	0.7205438203908711	-4.61385e-08	0.00144269	0.8757695834214735	0.9999349284065319	NUDT5	ENSMUSG00000025817	Nudt5	protein_coding
ENSGALG00000014038	194.07007015288767	2.554895520080961e-6	0.00144269	0.9764329459961427	0.9999349284065319	CDC123	ENSMUSG00000039128	Cdc123	protein_coding
ENSGALG00000033051	142.39616516608658	1.7075997510542685e-7	0.00144269	0.9027941186315943	0.9999349284065319	CAMK1D	ENSMUSG00000039145	Camk1d	protein_coding
ENSGALG00000030140	5.25891	-7.12901e-09	0.00144269	0.9673529785056537	0.9999349284065319	CCDC3	ENSMUSG00000026676	Ccdc3	protein_coding
ENSGALG00000013738	20.730023957731284	-1.28351e-06	0.00144269	0.20871945807710424	0.9999349284065319	OPTN	ENSMUSG00000026672	Optn	protein_coding
ENSGALG00000034198	0	NA	NA	NA	NA	MCM10	ENSMUSG00000026669	Mcm10	protein_coding
ENSGALG00000035636	9.298568863702922	1.9339564140321623e-7	0.00144269	0.8180959742857135	0.9999349284065319	PHYH	ENSMUSG00000026664	Phyh	protein_coding
ENSGALG00000014575	14.562200119415575	-2.04886e-07	0.00144269	0.7849048389647149	0.9999349284065319	SEPHS1	ENSMUSG00000026662	Sephs1	protein_coding
ENSGALG00000006682	2.5778345962454896	-8.15636e-08	0.00144269	0.8511389839057436	0.9999349284065319	BEND7	ENSMUSG00000048186	Bend7	protein_coding
ENSGALG00000043593	10.516865549840968	1.0160101398604215e-7	0.00144269	0.9091930501518235	0.9999349284065319	NA	ENSMUSG00000039449	Prpf18	protein_coding
ENSGALG00000034992	84.88808362186803	-8.11134e-06	0.0014427	0.9472037996102354	0.9999349284065319	FRMD4A	ENSMUSG00000026657	Frmd4a	protein_coding
ENSGALG00000025161	1001.8231050822761	-2.7286e-06	0.00144269	0.8914096175085954	0.9999349284065319	gga-mir-1460	NA	NA	miRNA
ENSGALG00000033226	3.4513254910243285	2.645116700821407e-7	0.00144269	0.6217944208227053	0.9999349284065319	NA	ENSMUSG00000026655	Fam107b	protein_coding
ENSGALG00000027979	0	NA	NA	NA	NA	NA	NA	NA	miRNA
ENSGALG00000035201	8.35502	-1.68057e-07	0.00144269	0.7973797990376508	0.9999349284065319	HSPA14	ENSMUSG00000109865	Hspa14	protein_coding
ENSGALG00000013920	6.956169708204718	-3.8057e-07	0.00144269	0.5271211706122099	0.9999349284065319	SUV39H2	ENSMUSG00000026646	Suv39h2	protein_coding
ENSGALG00000013926	2.249164543511821	-7.99235e-08	0.00144269	0.8559470127173638	0.9999349284065319	DCLRE1C	ENSMUSG00000026648	Dclre1c	protein_coding
ENSGALG00000000451	0.6090905046472475	-1.81735e-08	0.00144269	0.9507286069927877	0.9999349284065319	MEIG1	ENSMUSG00000026650	Meig1	protein_coding
ENSGALG00000006633	28.315625388059672	-7.70285e-07	0.00144269	0.5056646179733041	0.9999349284065319	TMEM243	ENSMUSG00000079659	Tmem243	protein_coding
ENSGALG00000030844	15.711409089839808	-1.01541e-07	0.00144269	0.9118693130060311	0.9999349284065319	DMTF1	ENSMUSG00000058670	4932411N23Rik	protein_coding
ENSGALG00000030844	15.711409089839808	-1.01541e-07	0.00144269	0.9118693130060311	0.9999349284065319	DMTF1	ENSMUSG00000042508	Dmtf1	protein_coding
ENSGALG00000033788	0	NA	NA	NA	NA	uc_338	NA	NA	misc_RNA
ENSGALG00000030324	46.64	1.1274922191578612e-6	0.00144269	0.3960456689547152	0.9999349284065319	KIAA1324L	ENSMUSG00000056004	9330182L06Rik	protein_coding
ENSGALG00000006576	117.91634351067319	1.757202168820606e-7	0.00144269	0.9044970518933407	0.9999349284065319	GRM3	ENSMUSG00000003974	Grm3	protein_coding
ENSGALG00000046227	0	NA	NA	NA	NA	NA	NA	NA	protein_coding
ENSGALG00000006563	7.122297714701059	-5.37227e-08	0.00144269	0.9372634789616465	0.9999349284065319	SEMA3D	ENSMUSG00000040254	Sema3d	protein_coding
ENSGALG00000006560	49.70555375092658	-6.9197e-07	0.00144269	0.5561975718068671	0.9999349284065319	SEMA3A	ENSMUSG00000028883	Sema3a	protein_coding
ENSGALG00000038225	29.01572923825245	4.188917130843138	1.2806731618457572	6.398708541730917e-5	0.9999349284065319	SEMA3E	ENSMUSG00000063531	Sema3e	protein_coding
ENSGALG00000037435	7.388929351064364	4.560190124948222e-8	0.00144269	0.9549210486342046	0.9999349284065319	NA	ENSMUSG00000061601	Pclo	protein_coding
ENSGALG00000039659	0	NA	NA	NA	NA	NA	ENSMUSG00000061601	Pclo	protein_coding
ENSGALG00000040151	950.641	-4.63649e-06	0.0014427	0.8904735471983346	0.9999349284065319	NA	ENSMUSG00000061601	Pclo	protein_coding
ENSGALG00000034492	0.6583897271769564	1.1900054604200844e-7	0.0014427	0.5203524544016589	0.9999349284065319	NA	NA	NA	protein_coding
ENSGALG00000039355	4.478734700132614	5.7416861316860907e-8	0.00144269	0.9114529988434398	0.9999349284065319	NA	NA	NA	lincRNA
ENSGALG00000008486	1764.9081513406509	-2.86724e-08	0.00144269	0.9479537825582641	0.9999349284065319	CACNA2D1	ENSMUSG00000040118	Cacna2d1	protein_coding
ENSGALG00000033974	4.34917	5.7351269200138386e-8	0.00144269	0.9109853113971387	0.9999349284065319	HGF	ENSMUSG00000028864	Hgf	protein_coding
ENSGALG00000042096	0.1114533157436236	-7.98775e-08	0.0014427	0.8913788150026208	0.9999349284065319	NA	NA	NA	lincRNA
ENSGALG00000040444	5.961337068665189	-1.57202e-07	0.00144269	0.8024488293505118	0.9999349284065319	SEMA3C	ENSMUSG00000028780	Sema3c	protein_coding
ENSGALG00000008439	0.1114533157436236	-7.98775e-08	0.0014427	0.8913788150026208	0.9999349284065319	NA	ENSMUSG00000002944	Cd36	protein_coding
ENSGALG00000008427	0.27473055741637664	1.112737145810182e-7	0.0014427	0.6911183490115962	0.9999349284065319	GNAT3	ENSMUSG00000028777	Gnat3	protein_coding
ENSGALG00000008382	38.306172922823905	-3.48355e-07	0.00144269	0.7767089984843889	0.9999349284065319	GNAI1	ENSMUSG00000057614	Gnai1	protein_coding
ENSGALG00000033870	47.00509643452368	-3.56534e-07	0.00144269	0.7342561119962757	0.9999349284065319	NA	ENSMUSG00000031147	Magix	protein_coding
ENSGALG00000038834	1076.9055631886945	5.670482944214659e-7	0.00144269	0.7379936212809761	0.9999349284065319	NA	ENSMUSG00000040003	Magi2	protein_coding
ENSGALG00000041737	8.081453802086969	-3.92356e-09	0.00144269	0.9747435758320083	0.9999349284065319	NA	NA	NA	lincRNA
ENSGALG00000008353	12.39301551715119	-5.35175e-07	0.00144269	0.508638	0.9999349284065319	NA	ENSMUSG00000040003	Magi2	protein_coding
ENSGALG00000008335	53.43172926782815	7.410914032962269e-7	0.00144269	0.602762	0.9999349284065319	PHTF2	ENSMUSG00000039987	Phtf2	protein_coding
ENSGALG00000008330	3.095276556620756	1.743723402215259e-7	0.00144269	0.7242973097212497	0.9999349284065319	TMEM60	ENSMUSG00000045435	Tmem60	protein_coding
ENSGALG00000008328	64.76203091033467	5.20021615636965e-7	0.00144269	0.7252033251930392	0.9999349284065319	RSBN1L	ENSMUSG00000039968	Rsbn1l	protein_coding
ENSGALG00000038546	1.357128883551574	-1.06567e-08	0.00144269	0.9726526416497794	0.9999349284065319	NA	NA	NA	lincRNA
ENSGALG00000008322	16.063647654628287	1.0257522228766254e-6	0.00144269	0.2953284836735634	0.9999349284065319	NA	NA	NA	lincRNA
ENSGALG00000042569	0.49763718890362385	7.803523721198203e-9	0.00144269	0.9826375207686814	0.9999349284065319	NA	ENSMUSG00000028771	Ptpn12	protein_coding
ENSGALG00000008312	8.519891704293846	-3.98595e-07	0.00144269	0.6103967666671543	0.9999349284065319	GSAP	ENSMUSG00000039934	Gsap	protein_coding
ENSGALG00000046379	0.38618387316000025	4.428478932661318e-8	0.00144269	0.8830061779349131	0.9999349284065319	NA	ENSMUSG00000064280	Ccdc146	protein_coding
ENSGALG00000008309	0.7205438203908711	-4.61385e-08	0.00144269	0.8757695834214735	0.9999349284065319	NA	ENSMUSG00000064280	Ccdc146	protein_coding
ENSGALG00000008306	0.4458132629744944	-1.16129e-07	0.0014427	0.6706952263590693	0.9999349284065319	FGL2	ENSMUSG00000039899	Fgl2	protein_coding
ENSGALG00000008301	14.236884673253815	4.0037948855732876e-7	0.00144269	0.633125	0.9999349284065319	FAM185A	ENSMUSG00000047221	Fam185a	protein_coding
ENSGALG00000045817	3.9138940112162355	3.1002485992794436e-7	0.00144269	0.5541672803688018	0.9999349284065319	FBXL13	ENSMUSG00000048520	Fbxl13	protein_coding
ENSGALG00000008298	0.2229066314872472	-9.96e-08	0.0014427	0.7923679572298886	0.9999349284065319	LRRC17	ENSMUSG00000039883	Lrrc17	protein_coding
ENSGALG00000008288	1.5037665448504665	-1.9478e-07	0.00144269	0.53909	0.9999349284065319	NA	ENSMUSG00000033436	Armcx2	protein_coding
ENSGALG00000008288	1.5037665448504665	-1.9478e-07	0.00144269	0.53909	0.9999349284065319	NA	ENSMUSG00000072969	Armcx5	protein_coding
ENSGALG00000008288	1.5037665448504665	-1.9478e-07	0.00144269	0.53909	0.9999349284065319	NA	ENSMUSG00000072966	Gprasp2	protein_coding
ENSGALG00000008288	1.5037665448504665	-1.9478e-07	0.00144269	0.53909	0.9999349284065319	NA	ENSMUSG00000072964	Bhlhb9	protein_coding
ENSGALG00000008288	1.5037665448504665	-1.9478e-07	0.00144269	0.53909	0.9999349284065319	NA	ENSMUSG00000050394	Armcx6	protein_coding
ENSGALG00000008288	1.5037665448504665	-1.9478e-07	0.00144269	0.53909	0.9999349284065319	NA	ENSMUSG00000049804	Armcx4	protein_coding
ENSGALG00000008288	1.5037665448504665	-1.9478e-07	0.00144269	0.53909	0.9999349284065319	NA	ENSMUSG00000043384	Gprasp1	protein_coding
ENSGALG00000008288	1.5037665448504665	-1.9478e-07	0.00144269	0.53909	0.9999349284065319	NA	ENSMUSG00000038525	Armc10	protein_coding
ENSGALG00000008288	1.5037665448504665	-1.9478e-07	0.00144269	0.53909	0.9999349284065319	NA	ENSMUSG00000033460	Armcx1	protein_coding
ENSGALG00000008288	1.5037665448504665	-1.9478e-07	0.00144269	0.53909	0.9999349284065319	NA	ENSMUSG00000049047	Armcx3	protein_coding
ENSGALG00000008285	8.572124764234234	-1.47383e-07	0.00144269	0.8460669567606406	0.9999349284065319	NAPEPLD	ENSMUSG00000044968	Napepld	protein_coding
ENSGALG00000008280	9.521475495190169	1.436798627497792e-7	0.00144269	0.8671911545644828	0.9999349284065319	PMPCB	ENSMUSG00000029017	Pmpcb	protein_coding
ENSGALG00000008249	23.950239854521712	-4.10559e-07	0.00144269	0.7184547154632142	0.9999349284065319	DNAJC2	ENSMUSG00000029014	Dnajc2	protein_coding
ENSGALG00000008236	6.939856189255024	-3.48901e-07	0.00144269	0.6259582766533205	0.9999349284065319	PSMC2	ENSMUSG00000028932	Psmc2	protein_coding
ENSGALG00000008222	6.478873736777519	5.483761666637401e-7	0.00144269	0.4114367650828508	0.9999349284065319	SLC26A5	ENSMUSG00000029015	Slc26a5	protein_coding
ENSGALG00000008193	9.342062514891877	4.232546100710605e-7	0.00144269	0.6014021781634165	0.9999349284065319	RELN	ENSMUSG00000042453	Reln	protein_coding
ENSGALG00000008175	16.540744876624842	3.7778347699542353e-7	0.00144269	0.7128565954114239	0.9999349284065319	ORC5	ENSMUSG00000029012	Orc5	protein_coding
ENSGALG00000043367	131.855	3.050775829286297e-7	0.00144269	0.8192022552309417	0.9999349284065319	LHFPL3	ENSMUSG00000106379	Lhfpl3	protein_coding
ENSGALG00000034533	43.75557081133036	1.1885160648941931e-8	0.00144269	0.9960669800213436	0.9999349284065319	NA	NA	NA	lincRNA
ENSGALG00000008167	241.48610658766552	5.900128189755501e-7	0.00144269	0.7279472122949708	0.9999349284065319	NA	ENSMUSG00000029004	Kmt2e	protein_coding
ENSGALG00000008154	274.134	4.303768198192423e-8	0.00144269	0.9837546375357735	0.9999349284065319	SRPK2	ENSMUSG00000062604	Srpk2	protein_coding
ENSGALG00000008132	10.487045037358735	-1.75708e-07	0.00144269	0.8230669250429837	0.9999349284065319	NA	ENSMUSG00000057541	Pus7	protein_coding
ENSGALG00000008123	5.281762196063853	1.9404770830048628e-7	0.00144269	0.768053	0.9999349284065319	RINT1	ENSMUSG00000028999	Rint1	protein_coding
ENSGALG00000028868	0	NA	NA	NA	NA	NA	NA	NA	miRNA
ENSGALG00000045949	6.309580539183397	1.6510326277059245e-7	0.00144269	0.8174617851848021	0.9999349284065319	EFCAB10	ENSMUSG00000020562	Efcab10	protein_coding
ENSGALG00000008115	146.6452055444572	1.191011926888013e-7	0.00144269	0.9472366730296724	0.9999349284065319	ATXN7L1	ENSMUSG00000020564	Atxn7l1	protein_coding
ENSGALG00000008109	12.587877119344732	8.716772342215731e-7	0.00144269	0.32376821004028433	0.9999349284065319	CDHR3	ENSMUSG00000035860	Cdhr3	protein_coding
ENSGALG00000029006	0	NA	NA	NA	NA	SYPL1	ENSMUSG00000020570	Sypl	protein_coding
ENSGALG00000008098	12.209498710070097	6.11576824243835e-7	0.00144269	0.4874430694565958	0.9999349284065319	NAMPT	ENSMUSG00000020572	Nampt	protein_coding
ENSGALG00000031636	0.1114533157436236	-7.98775e-08	0.0014427	0.8913788150026208	0.9999349284065319	NA	NA	NA	lincRNA
ENSGALG00000008081	15.219535534063962	7.104831862901895e-7	0.00144269	0.46387229612921965	0.9999349284065319	PIK3CG	ENSMUSG00000020573	Pik3cg	protein_coding
ENSGALG00000008060	113.05488967845683	1.6171065576155707e-6	0.00144269	0.27839828685264256	0.9999349284065319	PRKAR2B	ENSMUSG00000002997	Prkar2b	protein_coding
ENSGALG00000008050	12.06717526013462	2.23754241015865e-7	0.00144269	0.8098784036418566	0.9999349284065319	HBP1	ENSMUSG00000002996	Hbp1	protein_coding
ENSGALG00000042764	122.32789567989953	1.3612571627625054e-7	0.00144269	0.9305046810458925	0.9999349284065319	COG5	ENSMUSG00000035933	Cog5	protein_coding
ENSGALG00000008032	36.391120646886925	-2.1149e-06	0.00144269	0.9759051070066058	0.9999349284065319	NA	ENSMUSG00000044067	Gpr22	protein_coding
ENSGALG00000023661	7.264001646044662	-1.78061e-07	0.00144269	0.8009958993432654	0.9999349284065319	DUS4L	ENSMUSG00000020648	Dus4l	protein_coding
ENSGALG00000025647	0	NA	NA	NA	NA	gga-mir-2126	NA	NA	miRNA
ENSGALG00000008009	30.060366597429123	6.938213631122649e-7	0.00144269	0.5703941720158936	0.9999349284065319	BCAP29	ENSMUSG00000020650	Bcap29	protein_coding
ENSGALG00000007998	4.639801664680141	-1.49084e-07	0.00144269	0.7832503243552492	0.9999349284065319	SLC26A4	ENSMUSG00000020651	Slc26a4	protein_coding
ENSGALG00000038981	4.661816713277011	4.1962250833913573e-7	0.00144269	0.4869485459041252	0.9999349284065319	CBLL1	ENSMUSG00000020659	Cbll1	protein_coding
ENSGALG00000007959	0.49763718890362385	7.803523721198203e-9	0.00144269	0.9826375207686814	0.9999349284065319	SLC26A3	ENSMUSG00000001225	Slc26a3	protein_coding
ENSGALG00000007931	8.335429317196713	-1.59994e-09	0.00144269	0.9949456480290759	0.9999349284065319	DLD	ENSMUSG00000020664	Dld	protein_coding
ENSGALG00000007905	0.3343599472308708	-1.10879e-07	0.0014427	0.7307720577507026	0.9999349284065319	LAMB1	ENSMUSG00000002900	Lamb1	protein_coding
ENSGALG00000007917	2.59195	2.075208992301409e-7	0.00144269	0.6472587827037464	0.9999349284065319	LAMB4	NA	NA	protein_coding
ENSGALG00000007183	18.35677324752222	-6.19257e-08	0.00144269	0.9494795070134253	0.9999349284065319	ERGIC2	ENSMUSG00000030304	Ergic2	protein_coding
ENSGALG00000007161	33.99596587410559	1.4049281809651176e-6	0.00144269	0.2483414806525153	0.9999349284065319	LRRK2	ENSMUSG00000036273	Lrrk2	protein_coding
ENSGALG00000035940	145.63515633022527	8.473662345631113e-7	0.00144269	0.5400846186376157	0.9999349284065319	SLC2A13	ENSMUSG00000036298	Slc2a13	protein_coding
ENSGALG00000037754	7.863827931085667	-1.65236e-07	0.00144269	0.7926285147685855	0.9999349284065319	NA	NA	NA	lincRNA
ENSGALG00000044979	0	NA	NA	NA	NA	NA	ENSMUSG00000078932	CN725425	protein_coding
ENSGALG00000038806	2.2056499232163778	1.9286278115706566e-7	0.00144269	0.6052108781926618	0.9999349284065319	NA	NA	NA	lincRNA
ENSGALG00000042554	26.40018030408036	-1.00812e-06	0.00144269	0.4722146651718566	0.9999349284065319	ABCD2	ENSMUSG00000055782	Abcd2	protein_coding
ENSGALG00000036458	7.565177140264875	-2.35636e-07	0.00144269	0.7471897290942495	0.9999349284065319	NA	NA	NA	lincRNA
ENSGALG00000042244	3.3362031424346013	-3.43071e-07	0.00144269	0.4605940223007494	0.9999349284065319	NA	NA	NA	lincRNA
ENSGALG00000007098	344.74867530939514	-6.94608e-08	0.00144269	0.964859	0.9999349284065319	KIF21A	ENSMUSG00000022629	Kif21a	protein_coding
ENSGALG00000043872	0.2229066314872472	-9.96e-08	0.0014427	0.7923679572298886	0.9999349284065319	NA	NA	NA	protein_coding
ENSGALG00000007025	21.034438381679852	-4.37696e-07	0.00144269	0.6464586739757328	0.9999349284065319	CPNE8	ENSMUSG00000052560	Cpne8	protein_coding
ENSGALG00000040272	1.9309193658000012	1.4367069643815826e-7	0.00144269	0.6847943745176934	0.9999349284065319	NA	ENSMUSG00000075470	Alg10b	protein_coding
ENSGALG00000013018	3.307002148544241	-7.59579e-08	0.00144269	0.8619264343856695	0.9999349284065319	TPRKB	ENSMUSG00000054226	Tprkb	protein_coding
ENSGALG00000004897	0.38618387316000025	4.428478932661318e-8	0.00144269	0.8830061779349131	0.9999349284065319	GTSE1	ENSMUSG00000022385	Gtse1	protein_coding
ENSGALG00000031922	9.564758761798508	-3.47694e-08	0.00144269	0.9619621983550517	0.9999349284065319	TRMU	ENSMUSG00000022386	Trmu	protein_coding
ENSGALG00000043355	8.963473721036626	-2.5041e-07	0.00144269	0.7488445464670289	0.9999349284065319	CELSR1	ENSMUSG00000016028	Celsr1	protein_coding
ENSGALG00000038315	0.38618387316000025	4.428478932661318e-8	0.00144269	0.8830061779349131	0.9999349284065319	NA	ENSMUSG00000048155	H2bfm	protein_coding
ENSGALG00000038315	0.38618387316000025	4.428478932661318e-8	0.00144269	0.8830061779349131	0.9999349284065319	NA	ENSMUSG00000045022	1700024P04Rik	protein_coding
ENSGALG00000038315	0.38618387316000025	4.428478932661318e-8	0.00144269	0.8830061779349131	0.9999349284065319	NA	ENSMUSG00000056895	Hist3h2ba	protein_coding
ENSGALG00000038315	0.38618387316000025	4.428478932661318e-8	0.00144269	0.8830061779349131	0.9999349284065319	NA	ENSMUSG00000068854	Hist2h2be	protein_coding
ENSGALG00000038315	0.38618387316000025	4.428478932661318e-8	0.00144269	0.8830061779349131	0.9999349284065319	NA	ENSMUSG00000062727	Hist1h2bk	protein_coding
ENSGALG00000035169	2.0801974073418656	-9.53378e-08	0.00144269	0.811915	0.9999349284065319	NA	ENSMUSG00000035900	Gramd4	protein_coding
ENSGALG00000034274	67.96312915238374	-4.06093e-06	0.0014427	0.9470538288070649	0.9999349284065319	NA	ENSMUSG00000035900	Gramd4	protein_coding
ENSGALG00000044947	0	NA	NA	NA	NA	NA	NA	NA	protein_coding
ENSGALG00000046441	0.693574	2.075969083238136e-9	0.00144269	0.9968747470373851	0.9999349284065319	NA	NA	NA	lincRNA
ENSGALG00000019397	53.397236729822126	-1.02835e-06	0.00144269	0.45898655553378787	0.9999349284065319	CERK	ENSMUSG00000035891	Cerk	protein_coding
ENSGALG00000043058	61.92893598428402	-2.77353e-07	0.00144269	0.83006	0.9999349284065319	TBC1D22A	ENSMUSG00000051864	Tbc1d22a	protein_coding
ENSGALG00000042092	0.49763718890362385	7.803523721198203e-9	0.00144269	0.9826375207686814	0.9999349284065319	NA	NA	NA	lincRNA
ENSGALG00000023584	613.9678517658624	-5.45646e-07	0.00144269	0.6562436355581138	0.9999349284065319	FAM19A5	ENSMUSG00000054863	Fam19a5	protein_coding
ENSGALG00000044747	1.2259864731798598	-2.09034e-07	0.0014427	0.36286404271114225	0.9999349284065319	NA	NA	NA	protein_coding
ENSGALG00000039093	13.006001765194078	-3.52277e-10	0.00144269	0.9850451614625937	0.9999349284065319	NA	NA	NA	lincRNA
ENSGALG00000026681	0	NA	NA	NA	NA	NA	NA	NA	miRNA
ENSGALG00000028811	0.27473055741637664	1.112737145810182e-7	0.0014427	0.6911183490115962	0.9999349284065319	NA	NA	NA	miRNA
ENSGALG00000039992	0	NA	NA	NA	NA	NA	NA	NA	protein_coding
ENSGALG00000036810	1.9662193881988217	-3.23113e-08	0.00144269	0.9374332742149583	0.9999349284065319	NA	NA	NA	lincRNA
ENSGALG00000031938	0	NA	NA	NA	NA	NA	NA	NA	lincRNA
ENSGALG00000029379	227.41380503524914	4.0932048065141303e-7	0.00144269	0.8189939759965663	0.9999349284065319	BRD1	ENSMUSG00000022387	Brd1	protein_coding
ENSGALG00000032659	3.834249465349483	-1.99847e-07	0.00144269	0.6925974172820218	0.9999349284065319	ZBED4	ENSMUSG00000034333	Zbed4	protein_coding
ENSGALG00000027708	0	NA	NA	NA	NA	NA	NA	NA	miRNA
ENSGALG00000008539	16.482190768445406	-8.69238e-07	0.00144269	0.3655221082820733	0.9999349284065319	ALG12	ENSMUSG00000035845	Alg12	protein_coding
ENSGALG00000008551	15.88164092311895	-6.50255e-07	0.00144269	0.5062513134652209	0.9999349284065319	CRELD2	ENSMUSG00000023272	Creld2	protein_coding
ENSGALG00000023576	6.033060473803025	6.712218272621347e-7	0.00144269	0.28915369198501883	0.9999349284065319	PIM3	ENSMUSG00000035828	Pim3	protein_coding
ENSGALG00000008554	0.1114533157436236	-7.98775e-08	0.0014427	0.8913788150026208	0.9999349284065319	IL17REL	NA	NA	protein_coding
ENSGALG00000040038	0.6391097665601235	-1.37305e-08	0.00144269	0.9795668315650443	0.9999349284065319	MLC1	ENSMUSG00000035805	Mlc1	protein_coding
ENSGALG00000033664	0.6090905046472475	-1.81735e-08	0.00144269	0.9507286069927877	0.9999349284065319	NA	ENSMUSG00000015365	Mov10l1	protein_coding
ENSGALG00000000003	18.20062368696106	5.247077482588542e-7	0.00144269	0.6179321641743856	0.9999349284065319	PANX2	ENSMUSG00000058441	Panx2	protein_coding
ENSGALG00000030705	12.354467231067495	-1.94092e-07	0.00144269	0.8285088852837096	0.9999349284065319	TRABD	ENSMUSG00000015363	Trabd	protein_coding
ENSGALG00000041357	0	NA	NA	NA	NA	NA	NA	NA	lincRNA
ENSGALG00000038467	4.968062583402552	-3.29689e-07	0.00144269	0.5936612782446824	0.9999349284065319	SELENOO	ENSMUSG00000035757	Selenoo	protein_coding
ENSGALG00000032156	18.36275659918713	4.2392078618346894e-8	0.00144269	0.9716871939585949	0.9999349284065319	TUBGCP6	ENSMUSG00000051786	Tubgcp6	protein_coding
ENSGALG00000041251	5.97798	7.805353038599593e-8	0.00144269	0.9092887960610627	0.9999349284065319	HDAC10	ENSMUSG00000062906	Hdac10	protein_coding
ENSGALG00000008635	0	NA	NA	NA	NA	NA	NA	NA	protein_coding
ENSGALG00000019384	29.940819051451378	-6.67305e-08	0.00144269	0.9465790150585744	0.9999349284065319	MAPK12	ENSMUSG00000022610	Mapk12	protein_coding
ENSGALG00000040023	21.266211733912055	-5.93676e-08	0.00144269	0.9526125827856423	0.9999349284065319	MAPK11	ENSMUSG00000053137	Mapk11	protein_coding
ENSGALG00000037120	0	NA	NA	NA	NA	NA	NA	NA	lincRNA
ENSGALG00000039861	122.30772985312177	6.274134556678069e-7	0.00144269	0.6455078794347375	0.9999349284065319	PLXNB2	ENSMUSG00000036606	Plxnb2	protein_coding
ENSGALG00000043501	0	NA	NA	NA	NA	gga-mir-1693	NA	NA	miRNA
ENSGALG00000033997	1.9765495554836068	-3.14603e-07	0.00144269	0.36362378828658987	0.9999349284065319	ZNF800	ENSMUSG00000039841	Zfp800	protein_coding
ENSGALG00000039403	21.775302450440662	4.875483235743906e-7	0.00144269	0.6168479391093669	0.9999349284065319	GRM8	ENSMUSG00000024211	Grm8	protein_coding
ENSGALG00000025697	0	NA	NA	NA	NA	U1	NA	NA	snRNA
ENSGALG00000038827	0.7153787367484785	1.205142979403852e-7	0.00144269	0.6625728608540615	0.9999349284065319	NA	NA	NA	lincRNA
ENSGALG00000008740	57.610983273967484	2.86883671399637e-6	0.00144269	0.8712080347034189	0.9999349284065319	POT1	ENSMUSG00000024174	Pot1b	protein_coding
ENSGALG00000008740	57.610983273967484	2.86883671399637e-6	0.00144269	0.8712080347034189	0.9999349284065319	POT1	ENSMUSG00000029676	Pot1a	protein_coding
ENSGALG00000040954	0.7723677463200005	6.572164327766508e-8	0.00144269	0.8103232540704831	0.9999349284065319	NA	ENSMUSG00000039904	Gpr37	protein_coding
ENSGALG00000038679	0	NA	NA	NA	NA	NA	NA	NA	lincRNA
ENSGALG00000031527	31.223695135646743	1.0498553547565543e-6	0.00144269	0.865222	0.9999349284065319	NA	NA	NA	protein_coding
ENSGALG00000008761	0	NA	NA	NA	NA	SPAM1	ENSMUSG00000029682	Spam1	protein_coding
ENSGALG00000008761	0	NA	NA	NA	NA	SPAM1	ENSMUSG00000029678	Hyal5	protein_coding
ENSGALG00000037808	0.557267	-1.20543e-07	0.0014427	0.6237511503315161	0.9999349284065319	NA	NA	NA	lincRNA
ENSGALG00000008776	0.1114533157436236	-7.98775e-08	0.0014427	0.8913788150026208	0.9999349284065319	NA	ENSMUSG00000029679	Hyal6	protein_coding
ENSGALG00000008797	16.795166820821255	-2.8128e-07	0.00144269	0.7775313376290489	0.9999349284065319	NA	ENSMUSG00000029684	Wasl	protein_coding
ENSGALG00000038974	1.248200271207371	-3.17743e-08	0.00144269	0.9216746054721684	0.9999349284065319	NA	NA	NA	lincRNA
ENSGALG00000008805	0	NA	NA	NA	NA	LMOD2	ENSMUSG00000029683	Lmod2	protein_coding
ENSGALG00000008814	0	NA	NA	NA	NA	ASB15	ENSMUSG00000029685	Asb15	protein_coding
ENSGALG00000008821	8.506722407335445	2.1332141780631357e-7	0.00144269	0.7624207681652839	0.9999349284065319	NDUFA5	ENSMUSG00000023089	Ndufa5	protein_coding
ENSGALG00000028064	0	NA	NA	NA	NA	NA	NA	NA	miRNA
ENSGALG00000008823	18.4979	5.365898529611577e-7	0.00144269	0.5760918214868467	0.9999349284065319	IQUB	ENSMUSG00000046192	Iqub	protein_coding
ENSGALG00000008836	7.847151055636394	5.194388704526146e-7	0.00144269	0.4517613489836993	0.9999349284065319	ATP6AP1	ENSMUSG00000019087	Atp6ap1	protein_coding
ENSGALG00000008874	0.1114533157436236	-7.98775e-08	0.0014427	0.8913788150026208	0.9999349284065319	SLC13A1	ENSMUSG00000029700	Slc13a1	protein_coding
ENSGALG00000008926	52.74066996638587	-2.84859e-06	0.00144269	0.0271214	0.9999349284065319	CADPS2	ENSMUSG00000017978	Cadps2	protein_coding
ENSGALG00000008941	0	NA	NA	NA	NA	FEZF1	ENSMUSG00000029697	Fezf1	protein_coding
ENSGALG00000008953	17.182925126545683	-5.50448e-08	0.00144269	0.9518022602757272	0.9999349284065319	AASS	ENSMUSG00000029695	Aass	protein_coding
ENSGALG00000040114	700.0294902036667	-3.0614e-07	0.00144269	0.8636476656012471	0.9999349284065319	PTPRZ1	ENSMUSG00000068748	Ptprz1	protein_coding
ENSGALG00000026138	0	NA	NA	NA	NA	NA	NA	NA	miRNA
ENSGALG00000025193	0	NA	NA	NA	NA	7SK	ENSMUSG00000088366	Gm23496	misc_RNA
ENSGALG00000025193	0	NA	NA	NA	NA	7SK	ENSMUSG00000088136	Gm22587	misc_RNA
ENSGALG00000008975	11.171669316758912	-5.73018e-07	0.00144269	0.4896907820475451	0.9999349284065319	FAM3C	ENSMUSG00000029672	Fam3c	protein_coding
ENSGALG00000028069	0.1114533157436236	-7.98775e-08	0.0014427	0.8913788150026208	0.9999349284065319	WNT16	ENSMUSG00000029671	Wnt16	protein_coding
ENSGALG00000032262	0.1114533157436236	-7.98775e-08	0.0014427	0.8913788150026208	0.9999349284065319	NA	ENSMUSG00000062980	Cped1	protein_coding
ENSGALG00000009002	0.8916265259489888	-1.56527e-07	0.0014427	0.4851834597325005	0.9999349284065319	NA	ENSMUSG00000062980	Cped1	protein_coding
ENSGALG00000025216	0	NA	NA	NA	NA	gga-mir-1645	NA	NA	miRNA
ENSGALG00000009023	13.668920731452632	-1.79105e-07	0.00144269	0.8396070129076056	0.9999349284065319	ING3	ENSMUSG00000029670	Ing3	protein_coding
ENSGALG00000009029	33.55999995345544	-1.56168e-07	0.00144269	0.8879010868338918	0.9999349284065319	TSPAN12	ENSMUSG00000029669	Tspan12	protein_coding
ENSGALG00000043515	14.168747228374993	4.073153008256035e-7	0.00144269	0.6180790339548211	0.9999349284065319	NA	ENSMUSG00000060882	Kcnd2	protein_coding
ENSGALG00000009066	0.38618387316000025	4.428478932661318e-8	0.00144269	0.8830061779349131	0.9999349284065319	NA	ENSMUSG00000060882	Kcnd2	protein_coding
ENSGALG00000036488	0.6987391563746177	-1.4917e-07	0.0014427	0.5463782344851601	0.9999349284065319	NA	NA	NA	lincRNA
ENSGALG00000032302	0	NA	NA	NA	NA	NA	NA	NA	lincRNA
ENSGALG00000009104	136.8243370709984	-3.22812e-06	0.00144269	0.8529929923973274	0.9999349284065319	NA	ENSMUSG00000110591	RP24-344F2.1	protein_coding
ENSGALG00000009104	136.8243370709984	-3.22812e-06	0.00144269	0.8529929923973274	0.9999349284065319	NA	ENSMUSG00000090808	Gm1758	protein_coding
ENSGALG00000009104	136.8243370709984	-3.22812e-06	0.00144269	0.8529929923973274	0.9999349284065319	NA	ENSMUSG00000029517	Ankrd7	protein_coding
ENSGALG00000009104	136.8243370709984	-3.22812e-06	0.00144269	0.8529929923973274	0.9999349284065319	NA	ENSMUSG00000074449	Gm15319	protein_coding
ENSGALG00000009104	136.8243370709984	-3.22812e-06	0.00144269	0.8529929923973274	0.9999349284065319	NA	ENSMUSG00000109344	A26c2	protein_coding
ENSGALG00000009104	136.8243370709984	-3.22812e-06	0.00144269	0.8529929923973274	0.9999349284065319	NA	ENSMUSG00000096265	4930467E23Rik	protein_coding
ENSGALG00000009104	136.8243370709984	-3.22812e-06	0.00144269	0.8529929923973274	0.9999349284065319	NA	ENSMUSG00000020481	Ankrd36	protein_coding
ENSGALG00000009104	136.8243370709984	-3.22812e-06	0.00144269	0.8529929923973274	0.9999349284065319	NA	ENSMUSG00000026774	4931423N10Rik	protein_coding
ENSGALG00000009104	136.8243370709984	-3.22812e-06	0.00144269	0.8529929923973274	0.9999349284065319	NA	ENSMUSG00000095294	Gm21119	protein_coding
ENSGALG00000009104	136.8243370709984	-3.22812e-06	0.00144269	0.8529929923973274	0.9999349284065319	NA	ENSMUSG00000007827	Ankrd26	protein_coding
ENSGALG00000009104	136.8243370709984	-3.22812e-06	0.00144269	0.8529929923973274	0.9999349284065319	NA	ENSMUSG00000110333	RP23-202K1.1	protein_coding
ENSGALG00000009104	136.8243370709984	-3.22812e-06	0.00144269	0.8529929923973274	0.9999349284065319	NA	ENSMUSG00000063932	Poteg	protein_coding
ENSGALG00000009104	136.8243370709984	-3.22812e-06	0.00144269	0.8529929923973274	0.9999349284065319	NA	ENSMUSG00000107280	Gm9495	protein_coding
ENSGALG00000009104	136.8243370709984	-3.22812e-06	0.00144269	0.8529929923973274	0.9999349284065319	NA	ENSMUSG00000106824	Gm7697	protein_coding
ENSGALG00000009104	136.8243370709984	-3.22812e-06	0.00144269	0.8529929923973274	0.9999349284065319	NA	ENSMUSG00000027157	4930430A15Rik	protein_coding
ENSGALG00000009110	4.788765279947811	-6.54405e-08	0.00144269	0.9254669629070321	0.9999349284065319	LSM8	ENSMUSG00000044155	Lsm8	protein_coding
ENSGALG00000035009	0.1114533157436236	-7.98775e-08	0.0014427	0.8913788150026208	0.9999349284065319	NA	NA	NA	lincRNA
ENSGALG00000009134	636.3733951349433	-5.92756e-07	0.00144269	0.7360949389011604	0.9999349284065319	CTTNBP2	ENSMUSG00000000416	Cttnbp2	protein_coding
ENSGALG00000032986	0.2229066314872472	-9.96e-08	0.0014427	0.7923679572298886	0.9999349284065319	CFTR	ENSMUSG00000041301	Cftr	protein_coding
ENSGALG00000034574	1.204590943174864	-2.33244e-07	0.0014427	0.34695187088085827	0.9999349284065319	GASZ	ENSMUSG00000010796	Asz1	protein_coding
ENSGALG00000030173	0	NA	NA	NA	NA	WNT2	ENSMUSG00000010797	Wnt2	protein_coding
ENSGALG00000037206	148.4854228452029	-4.79899e-07	0.00144269	0.7452974511172457	0.9999349284065319	ST7	ENSMUSG00000029534	St7	protein_coding
ENSGALG00000028180	0	NA	NA	NA	NA	ST7-OT3_2	ENSMUSG00000098570	Gm27444	misc_RNA
ENSGALG00000043437	50.93612687584969	-4.30679e-07	0.00144269	0.7575405614536929	0.9999349284065319	CAPZA2	ENSMUSG00000015733	Capza2	protein_coding
ENSGALG00000036883	0.8319971361344947	-6.40308e-08	0.00144269	0.8092725788922466	0.9999349284065319	MET	ENSMUSG00000009376	Met	protein_coding
ENSGALG00000043287	0	NA	NA	NA	NA	CAV1	ENSMUSG00000007655	Cav1	protein_coding
ENSGALG00000033295	0.5872858406309941	-1.26131e-07	0.0014427	0.6137551667915883	0.9999349284065319	CAV2	ENSMUSG00000000058	Cav2	protein_coding
ENSGALG00000031934	2.36388	4.3280418296066463e-7	0.00144269	0.2515281110756091	0.9999349284065319	TES	ENSMUSG00000090102	Gm4985	protein_coding
ENSGALG00000031934	2.36388	4.3280418296066463e-7	0.00144269	0.2515281110756091	0.9999349284065319	TES	ENSMUSG00000029552	Tes	protein_coding
ENSGALG00000031934	2.36388	4.3280418296066463e-7	0.00144269	0.2515281110756091	0.9999349284065319	TES	ENSMUSG00000068113	Gm4907	protein_coding
ENSGALG00000040557	0.1114533157436236	-7.98775e-08	0.0014427	0.8913788150026208	0.9999349284065319	TFEC	ENSMUSG00000029553	Tfec	protein_coding
ENSGALG00000038090	1.191211261635849	9.206969401243892e-9	0.00144269	0.9810005034264969	0.9999349284065319	NA	NA	NA	lincRNA
ENSGALG00000026838	0.3343599472308708	-1.10879e-07	0.0014427	0.7307720577507026	0.9999349284065319	MDFIC	ENSMUSG00000041390	Mdfic	protein_coding
ENSGALG00000009424	7.713521236940671	-4.38564e-07	0.00144269	0.45087203299166323	0.9999349284065319	FOXP2	ENSMUSG00000029563	Foxp2	protein_coding
ENSGALG00000029796	0.7205438203908711	-4.61385e-08	0.00144269	0.8757695834214735	0.9999349284065319	NA	NA	NA	lincRNA
ENSGALG00000009435	0	NA	NA	NA	NA	PPP1R3A	ENSMUSG00000042717	Ppp1r3a	protein_coding
ENSGALG00000009439	33.544294317947646	-2.04067e-07	0.00144269	0.863158	0.9999349284065319	GPR85	ENSMUSG00000048216	Gpr85	protein_coding
ENSGALG00000025332	0.3643792091437469	-1.06393e-07	0.0014427	0.7540440342331929	0.9999349284065319	gga-mir-1695	NA	NA	miRNA
ENSGALG00000009440	11.587148891546336	-3.2383e-07	0.00144269	0.7086584370146538	0.9999349284065319	BMT2	ENSMUSG00000042742	Bmt2	protein_coding
ENSGALG00000009443	6.477613730487285	-3.97944e-08	0.00144269	0.9512010450706501	0.9999349284065319	NA	ENSMUSG00000029569	Tmem168	protein_coding
ENSGALG00000033415	0.27473055741637664	1.112737145810182e-7	0.0014427	0.6911183490115962	0.9999349284065319	NA	NA	NA	lincRNA
ENSGALG00000009446	0	NA	NA	NA	NA	LSMEM1	ENSMUSG00000071342	Lsmem1	protein_coding
ENSGALG00000009448	8.197006253794443	6.331280499076663e-8	0.00144269	0.939595	0.9999349284065319	IFRD1	ENSMUSG00000001627	Ifrd1	protein_coding
ENSGALG00000009454	11.911682513240745	3.6905478098616755e-7	0.00144269	0.6657431484085221	0.9999349284065319	ZNF277	ENSMUSG00000055917	Zfp277	protein_coding
ENSGALG00000009480	291.62873582628316	-1.05182e-07	0.00144269	0.9478699293262527	0.9999349284065319	NA	ENSMUSG00000035954	Dock4	protein_coding
ENSGALG00000009485	0.4406481793321018	5.3621264246942926e-8	0.00144269	0.8617799799902599	0.9999349284065319	NA	ENSMUSG00000056899	Immp2l	protein_coding
ENSGALG00000009488	1.4659418190522255	8.288194670772402e-8	0.00144269	0.8222281777239082	0.9999349284065319	LRRN3	ENSMUSG00000036295	Lrrn3	protein_coding
ENSGALG00000027876	200.78652819757284	4.468722333746517e-7	0.00144269	0.6806240476753421	0.9999349284065319	NA	ENSMUSG00000056899	Immp2l	protein_coding
ENSGALG00000029421	0	NA	NA	NA	NA	NA	NA	NA	lincRNA
ENSGALG00000028019	0	NA	NA	NA	NA	NA	NA	NA	miRNA
ENSGALG00000042296	0	NA	NA	NA	NA	NA	NA	NA	miRNA
ENSGALG00000009492	4.516968559942113	-1.57243e-08	0.00144269	0.9736750125320758	0.9999349284065319	DNAJB9	ENSMUSG00000014905	Dnajb9	protein_coding
ENSGALG00000009494	6.7464440088258435	-2.91018e-07	0.00144269	0.6389640431016008	0.9999349284065319	THAP5	NA	NA	protein_coding
ENSGALG00000009497	5.637926807310977	2.164716585419721e-7	0.00144269	0.7496955558584397	0.9999349284065319	AVPR2	ENSMUSG00000031390	Avpr2	protein_coding
ENSGALG00000009505	21.527640991557558	9.420260797708646e-7	0.00144269	0.38475595784392463	0.9999349284065319	PNPLA8	ENSMUSG00000036257	Pnpla8	protein_coding
ENSGALG00000009514	177.7737655264476	1.1704730369545269e-7	0.00144269	0.9492741680052155	0.9999349284065319	NRCAM	ENSMUSG00000020598	Nrcam	protein_coding
ENSGALG00000009523	483.0259276551097	7.596757703860862e-7	0.00144269	0.6408270630481407	0.9999349284065319	CNTN1	ENSMUSG00000055022	Cntn1	protein_coding
ENSGALG00000009530	1.9958295161004398	-1.34341e-07	0.00144269	0.7010302811268267	0.9999349284065319	PDZRN4	ENSMUSG00000036218	Pdzrn4	protein_coding
ENSGALG00000030765	0	NA	NA	NA	NA	NA	NA	NA	lincRNA
ENSGALG00000033978	0	NA	NA	NA	NA	NA	NA	NA	lincRNA
ENSGALG00000009532	23.072707236440678	3.3100365516274823e-7	0.00144269	0.7660223727547566	0.9999349284065319	GXYLT1	ENSMUSG00000036197	Gxylt1	protein_coding
ENSGALG00000040936	11.836673549342624	8.662361862318966e-7	0.00144269	0.31966339266956445	0.9999349284065319	NA	NA	NA	lincRNA
ENSGALG00000009540	30.22851546557656	5.261297976464936e-7	0.00144269	0.6683381993337032	0.9999349284065319	YAF2	ENSMUSG00000022634	Yaf2	protein_coding
ENSGALG00000040505	0.6687198944617416	-1.2367e-07	0.0014427	0.5862215936660093	0.9999349284065319	NA	NA	NA	protein_coding
ENSGALG00000009544	29.787363444496137	8.896398075216267e-8	0.00144269	0.9458556523435508	0.9999349284065319	ZCRB1	ENSMUSG00000022635	Zcrb1	protein_coding
ENSGALG00000009547	203.7758016548283	-5.51837e-07	0.00144269	0.6680738777347444	0.9999349284065319	PPHLN1	ENSMUSG00000079737	3110001I22Rik	protein_coding
ENSGALG00000009547	203.7758016548283	-5.51837e-07	0.00144269	0.6680738777347444	0.9999349284065319	PPHLN1	ENSMUSG00000036167	Pphln1	protein_coding
ENSGALG00000009556	203.91045702109486	-3.62501e-07	0.00144269	0.7756780720974117	0.9999349284065319	PRICKLE1	ENSMUSG00000036158	Prickle1	protein_coding
ENSGALG00000032573	0.7287584182874938	-1.24573e-07	0.0014427	0.5799937014078711	0.9999349284065319	NA	NA	NA	lincRNA
ENSGALG00000009572	15.942823776391386	-7.13702e-08	0.00144269	0.9362776607036545	0.9999349284065319	ADAMTS20	ENSMUSG00000022449	Adamts20	protein_coding
ENSGALG00000009577	7.432737428527513	-4.81326e-08	0.00144269	0.9434610866086698	0.9999349284065319	PUS7L	ENSMUSG00000033356	Pus7l	protein_coding
ENSGALG00000009586	2.5642445301258587	-3.01602e-07	0.00144269	0.4597455227073237	0.9999349284065319	IRAK4	ENSMUSG00000059883	Irak4	protein_coding
ENSGALG00000009595	15.236630877481007	-9.73188e-07	0.00144269	0.29975282903062556	0.9999349284065319	TWF1	ENSMUSG00000022451	Twf1	protein_coding
ENSGALG00000009596	69.69	3.8112417351444484e-7	0.00144269	0.7757654318271813	0.9999349284065319	TMEM117	ENSMUSG00000063296	Tmem117	protein_coding
ENSGALG00000009601	474.18025655329257	-1.16229e-05	0.00144272	0.860516	0.9999349284065319	NELL2	ENSMUSG00000022454	Nell2	protein_coding
ENSGALG00000009603	0	NA	NA	NA	NA	NA	NA	NA	protein_coding
ENSGALG00000009604	0.5494611148327533	1.2183751500327441e-7	0.0014427	0.5537689551681153	0.9999349284065319	DBX2	ENSMUSG00000045608	Dbx2	protein_coding
ENSGALG00000009638	15.493856957469081	5.826436183903565e-7	0.00144269	0.535493	0.9999349284065319	ANO6	ENSMUSG00000064210	Ano6	protein_coding
ENSGALG00000039562	36.457422806290076	-1.77002e-07	0.00144269	0.8859491637577386	0.9999349284065319	NA	NA	NA	lincRNA
ENSGALG00000033074	61.30471043249546	1.544295465835297e-8	0.00144269	0.9952037035682069	0.9999349284065319	ARID2	ENSMUSG00000033237	Arid2	protein_coding
ENSGALG00000028849	31.354416776857228	-2.11328e-07	0.00144269	0.8592252519610984	0.9999349284065319	SCAF11	ENSMUSG00000033228	Scaf11	protein_coding
ENSGALG00000009698	155.94570281558623	6.923830210912773e-7	0.00144269	0.6853695342746526	0.9999349284065319	SLC38A1	ENSMUSG00000023169	Slc38a1	protein_coding
ENSGALG00000008497	94.57593864250927	5.922032741975212e-7	0.00144269	0.7140006317013703	0.9999349284065319	SLC38A2	ENSMUSG00000022462	Slc38a2	protein_coding
ENSGALG00000025619	0	NA	NA	NA	NA	U1	ENSMUSG00000088212	Gm22082	snRNA
ENSGALG00000025619	0	NA	NA	NA	NA	U1	ENSMUSG00000064707	Gm22507	snRNA
ENSGALG00000025619	0	NA	NA	NA	NA	U1	ENSMUSG00000077338	Gm23294	snRNA
ENSGALG00000025619	0	NA	NA	NA	NA	U1	ENSMUSG00000065122	Gm26126	snRNA
ENSGALG00000025619	0	NA	NA	NA	NA	U1	ENSMUSG00000088473	Gm23078	snRNA
ENSGALG00000025619	0	NA	NA	NA	NA	U1	ENSMUSG00000077327	Gm25938	snRNA
ENSGALG00000025619	0	NA	NA	NA	NA	U1	ENSMUSG00000089060	Gm22361	snRNA
ENSGALG00000025619	0	NA	NA	NA	NA	U1	ENSMUSG00000087760	Gm23980	snRNA
ENSGALG00000043800	0	NA	NA	NA	NA	NA	NA	NA	lincRNA
ENSGALG00000009730	0.1114533157436236	-7.98775e-08	0.0014427	0.8913788150026208	0.9999349284065319	SLC38A4	ENSMUSG00000022464	Slc38a4	protein_coding
ENSGALG00000009739	10.27972836453573	-7.13585e-08	0.00144269	0.929909	0.9999349284065319	AMIGO2	ENSMUSG00000048218	Amigo2	protein_coding
ENSGALG00000009743	30.396148856825704	-5.62436e-07	0.00144269	0.6418256355677947	0.9999349284065319	RPAP3	ENSMUSG00000022466	Rpap3	protein_coding
ENSGALG00000009747	3.9919524893685856	-1.34351e-07	0.00144269	0.8100969369163984	0.9999349284065319	ATP23	ENSMUSG00000025436	Xrcc6bp1	protein_coding
ENSGALG00000009755	1.3974783127492354	-2.9192e-07	0.0014427	0.27256015708947434	0.9999349284065319	LRIG3	ENSMUSG00000020105	Lrig3	protein_coding
ENSGALG00000017893	0	NA	NA	NA	NA	U6atac	NA	NA	snRNA
ENSGALG00000037243	26.524206668490457	-5.73342e-07	0.00144269	0.6035879091062285	0.9999349284065319	NA	NA	NA	lincRNA
ENSGALG00000009759	93.74675123218702	-2.21534e-07	0.00144269	0.8513511872257592	0.9999349284065319	SLC16A7	ENSMUSG00000020102	Slc16a7	protein_coding
ENSGALG00000038179	2.0884120052384882	-2.07105e-07	0.00144269	0.5894674563212675	0.9999349284065319	NA	NA	NA	lincRNA
ENSGALG00000042870	0.8402117340311174	-1.71686e-07	0.0014427	0.48573659068138614	0.9999349284065319	NA	NA	NA	lincRNA
ENSGALG00000019361	74.79070681354162	-9.90592e-07	0.00144269	0.47112218964812697	0.9999349284065319	FAM19A2	ENSMUSG00000044071	Fam19a2	protein_coding
ENSGALG00000030024	82.527	2.359008129098445e-7	0.00144269	0.882811	0.9999349284065319	USP15	ENSMUSG00000020124	Usp15	protein_coding
ENSGALG00000009795	38.395994664056474	4.335675971391533e-7	0.00144269	0.7421219702510805	0.9999349284065319	MON2	ENSMUSG00000034602	Mon2	protein_coding
ENSGALG00000018237	0	NA	NA	NA	NA	gga-let-7i	NA	NA	miRNA
ENSGALG00000009805	146.4574856074001	-7.47112e-07	0.00144269	0.8578490653881603	0.9999349284065319	PPM1H	ENSMUSG00000034613	Ppm1h	protein_coding
ENSGALG00000040567	0.1114533157436236	-7.98775e-08	0.0014427	0.8913788150026208	0.9999349284065319	AVPR1A	ENSMUSG00000020123	Avpr1a	protein_coding
ENSGALG00000009815	8.216286214411276	2.0851917558518146e-7	0.00144269	0.792203	0.9999349284065319	TMEM5	ENSMUSG00000034620	Tmem5	protein_coding
ENSGALG00000009825	54.28674768638295	-1.01589e-06	0.00144269	0.46275582935277804	0.9999349284065319	SRGAP1	ENSMUSG00000020121	Srgap1	protein_coding
ENSGALG00000027682	24.068716809683348	6.763320644354666e-7	0.00144269	0.5371170993553278	0.9999349284065319	C12orf66	ENSMUSG00000053684	BC048403	protein_coding
ENSGALG00000025464	0	NA	NA	NA	NA	SNORA68	ENSMUSG00000089007	Gm23877	snoRNA
ENSGALG00000025464	0	NA	NA	NA	NA	SNORA68	ENSMUSG00000088691	Gm22331	snoRNA
ENSGALG00000025464	0	NA	NA	NA	NA	SNORA68	ENSMUSG00000077563	Snora68	snoRNA
ENSGALG00000025464	0	NA	NA	NA	NA	SNORA68	ENSMUSG00000077380	Gm22661	snoRNA
ENSGALG00000009835	44.45733152084031	-2.2735e-07	0.00144269	0.8630366427901446	0.9999349284065319	XPOT	ENSMUSG00000034667	Xpot	protein_coding
ENSGALG00000009840	9.891218537406951	-3.1919e-07	0.00144269	0.6718602944027838	0.9999349284065319	TBK1	ENSMUSG00000020115	Tbk1	protein_coding
ENSGALG00000009842	4.255324226897046	-5.37225e-07	0.00144269	0.3141171280191665	0.9999349284065319	RASSF3	ENSMUSG00000025795	Rassf3	protein_coding
ENSGALG00000009856	9.956842914036326	3.707092195728191e-7	0.00144269	0.6617802606245791	0.9999349284065319	GNS	ENSMUSG00000034707	Gns	protein_coding
ENSGALG00000009859	74.15017937795334	-4.45625e-07	0.00144269	0.7621393574067195	0.9999349284065319	TBC1D30	ENSMUSG00000052302	Tbc1d30	protein_coding
ENSGALG00000039209	0.49763718890362385	7.803523721198203e-9	0.00144269	0.9826375207686814	0.9999349284065319	WIF1	ENSMUSG00000020218	Wif1	protein_coding
ENSGALG00000009873	68.45022109860302	3.9065179574005795e-7	0.00144269	0.7993455151198501	0.9999349284065319	LEMD3	ENSMUSG00000048661	Lemd3	protein_coding
ENSGALG00000026661	54.09889574651334	-1.99041e-07	0.00144269	0.8560436586689245	0.9999349284065319	MSRB3	ENSMUSG00000051236	Msrb3	protein_coding
ENSGALG00000009875	3.962961880058841	5.590054369198559e-7	0.00144269	0.24134399021402578	0.9999349284065319	HMGI-C	ENSMUSG00000056758	Hmga2	protein_coding
ENSGALG00000019358	13.628781686835584	4.382935778731802e-7	0.00144269	0.639743	0.9999349284065319	LLPH	ENSMUSG00000020224	Llph	protein_coding
ENSGALG00000009879	6.268086780539052	-2.32862e-07	0.00144269	0.7319646314042298	0.9999349284065319	NA	ENSMUSG00000020225	Tmbim4	protein_coding
ENSGALG00000035292	0	NA	NA	NA	NA	NA	NA	NA	lincRNA
ENSGALG00000009885	27.40904005718829	2.1889673166788046e-7	0.00144269	0.8558986596587845	0.9999349284065319	HELB	ENSMUSG00000020228	Helb	protein_coding
ENSGALG00000009895	40.67068183465604	5.165221367051567e-7	0.00144269	0.6669385415540632	0.9999349284065319	GRIP1	ENSMUSG00000034813	Grip1	protein_coding
ENSGALG00000033879	0.6391097665601235	-1.37305e-08	0.00144269	0.9795668315650443	0.9999349284065319	NA	ENSMUSG00000020114	Cand1	protein_coding
ENSGALG00000009899	38.57974282482467	-4.49006e-07	0.00144269	0.7241783050032915	0.9999349284065319	NA	ENSMUSG00000020114	Cand1	protein_coding
ENSGALG00000030452	0.7505630823037471	-4.39874e-08	0.00144269	0.8742705480344308	0.9999349284065319	NA	NA	NA	lincRNA
ENSGALG00000009901	16.293624554565472	3.352788698281301e-7	0.00144269	0.7452532726335109	0.9999349284065319	DYRK2	ENSMUSG00000028630	Dyrk2	protein_coding
ENSGALG00000009903	0	NA	NA	NA	NA	IFNG	ENSMUSG00000055170	Ifng	protein_coding
ENSGALG00000037779	0	NA	NA	NA	NA	IL26	NA	NA	protein_coding
ENSGALG00000009904	0	NA	NA	NA	NA	IL22	ENSMUSG00000074695	Il22	protein_coding
ENSGALG00000009904	0	NA	NA	NA	NA	IL22	ENSMUSG00000090461	Iltifb	protein_coding
ENSGALG00000009905	10.318697419780653	3.470601359009767e-7	0.00144269	0.6872982315465297	0.9999349284065319	MDM1	ENSMUSG00000020212	Mdm1	protein_coding
ENSGALG00000009927	25.546447551741238	8.175158740244617e-7	0.00144269	0.4879682285270857	0.9999349284065319	NA	ENSMUSG00000052681	Rap1b	protein_coding
ENSGALG00000009934	8.692527873309905	2.391993157051359e-7	0.00144269	0.7555024422992621	0.9999349284065319	NUP107	ENSMUSG00000052798	Nup107	protein_coding
ENSGALG00000009940	36.22114113640137	-4.24354e-08	0.00144269	0.9671373394429493	0.9999349284065319	SLC35E3	ENSMUSG00000060181	Slc35e3	protein_coding
ENSGALG00000045785	0.1114533157436236	-7.98775e-08	0.0014427	0.8913788150026208	0.9999349284065319	NA	NA	NA	protein_coding
ENSGALG00000009942	38.48495700289242	5.212740314636373e-7	0.00144269	0.6696870515674327	0.9999349284065319	MDM2	ENSMUSG00000020184	Mdm2	protein_coding
ENSGALG00000040284	2.107691965855321	-5.58954e-08	0.00144269	0.8952889599563825	0.9999349284065319	NA	NA	NA	lincRNA
ENSGALG00000009945	0.38618387316000025	4.428478932661318e-8	0.00144269	0.8830061779349131	0.9999349284065319	CPM	ENSMUSG00000020183	Cpm	protein_coding
ENSGALG00000019355	43.317324666541715	-4.98334e-07	0.00144269	0.7047923503085536	0.9999349284065319	CPSF6	ENSMUSG00000055531	Cpsf6	protein_coding
ENSGALG00000034310	0.27473055741637664	1.112737145810182e-7	0.0014427	0.6911183490115962	0.9999349284065319	NA	NA	NA	lincRNA
ENSGALG00000009963	1.2430351875649783	1.2901483495998124e-7	0.00144269	0.6226310390180823	0.9999349284065319	LYZ	ENSMUSG00000069516	Lyz2	protein_coding
ENSGALG00000009963	1.2430351875649783	1.2901483495998124e-7	0.00144269	0.6226310390180823	0.9999349284065319	LYZ	ENSMUSG00000020177	9530003J23Rik	protein_coding
ENSGALG00000009963	1.2430351875649783	1.2901483495998124e-7	0.00144269	0.6226310390180823	0.9999349284065319	LYZ	ENSMUSG00000069515	Lyz1	protein_coding
ENSGALG00000029135	8.795147072565031	-2.434e-07	0.00144269	0.7500033831159841	0.9999349284065319	GAS41	ENSMUSG00000020171	Yeats4	protein_coding
ENSGALG00000009966	19.071804953740045	1.27482283944615e-7	0.00144269	0.9032947961123721	0.9999349284065319	FRS2	ENSMUSG00000020170	Frs2	protein_coding
ENSGALG00000009975	11.675206784740354	-2.15631e-07	0.00144269	0.8027243298216447	0.9999349284065319	CCT2	ENSMUSG00000034024	Cct2	protein_coding
ENSGALG00000009976	0	NA	NA	NA	NA	LRRC10	ENSMUSG00000060187	Lrrc10	protein_coding
ENSGALG00000010018	0	NA	NA	NA	NA	NA	NA	NA	protein_coding
ENSGALG00000010029	0	NA	NA	NA	NA	BEST3	ENSMUSG00000020169	Best3	protein_coding
ENSGALG00000009959	16.96770828210025	-1.6833e-07	0.00144269	0.8635728890042285	0.9999349284065319	NA	ENSMUSG00000064181	Rab3ip	protein_coding
ENSGALG00000019352	0.7801732102053652	-1.38613e-07	0.0014427	0.5356209056975514	0.9999349284065319	MYRFL	ENSMUSG00000034057	Myrfl	protein_coding
ENSGALG00000010042	69.70431700575064	-1.30879e-06	0.00144269	0.7316353836515137	0.9999349284065319	CNOT2	ENSMUSG00000020166	Cnot2	protein_coding
ENSGALG00000010044	0.2229066314872472	-9.96e-08	0.0014427	0.7923679572298886	0.9999349284065319	KCNMB4	ENSMUSG00000054934	Kcnmb4	protein_coding
ENSGALG00000010049	0	NA	NA	NA	NA	PTPRB	ENSMUSG00000020154	Ptprb	protein_coding
ENSGALG00000040855	2.842350663220633	2.2373909775620698e-7	0.00144269	0.6394587372429974	0.9999349284065319	NA	ENSMUSG00000020151	Ptprr	protein_coding
ENSGALG00000010148	123.28871626444938	2.572125248506001e-7	0.00144269	0.8475401984058692	0.9999349284065319	NA	ENSMUSG00000020151	Ptprr	protein_coding
ENSGALG00000038699	0.6090905046472475	-1.81735e-08	0.00144269	0.9507286069927877	0.9999349284065319	NA	NA	NA	lincRNA
ENSGALG00000010152	0.4458132629744944	-1.16129e-07	0.0014427	0.6706952263590693	0.9999349284065319	TSPAN8	ENSMUSG00000034127	Tspan8	protein_coding
ENSGALG00000010163	6.4194803914690794	-5.21759e-07	0.00144269	0.3712647716352826	0.9999349284065319	LGR5	ENSMUSG00000020140	Lgr5	protein_coding
ENSGALG00000010177	151.12763019886103	-9.69073e-06	0.00144271	0.8003966493186845	0.9999349284065319	ZFC3H1	ENSMUSG00000034163	Zfc3h1	protein_coding
ENSGALG00000038456	0.3643792091437469	-1.06393e-07	0.0014427	0.7540440342331929	0.9999349284065319	NA	NA	NA	lincRNA
ENSGALG00000041783	5.107010457659632	-3.02611e-07	0.00144269	0.6193713717721926	0.9999349284065319	NA	ENSMUSG00000069520	Tmem19	protein_coding
ENSGALG00000010183	14.666604135815748	-1.64141e-07	0.00144269	0.861927	0.9999349284065319	RAB21	ENSMUSG00000020132	Rab21	protein_coding
ENSGALG00000010190	16.827474741627498	8.41393270334318e-7	0.00144269	0.4073398001847585	0.9999349284065319	TBC1D15	ENSMUSG00000020130	Tbc1d15	protein_coding
ENSGALG00000010198	0.9356449879927535	-3.09143e-07	0.0014427	0.5728783959046193	0.9999349284065319	TPH2	ENSMUSG00000006764	Tph2	protein_coding
ENSGALG00000010200	72.52351132638756	9.141635921202367e-7	0.00144269	0.397691	0.9999349284065319	TRHDE	ENSMUSG00000050663	Trhde	protein_coding
ENSGALG00000010204	257.82548270107225	-5.19949e-08	0.00144269	0.9618264992861407	0.9999349284065319	KCNC2	ENSMUSG00000035681	Kcnc2	protein_coding
ENSGALG00000010208	24.717206472693267	7.649869180947438e-7	0.00144269	0.5114024790860482	0.9999349284065319	CAPS2	ENSMUSG00000035694	Caps2	protein_coding
ENSGALG00000021897	8.87404	2.867697940390157e-7	0.00144269	0.7204705719660007	0.9999349284065319	NA	NA	NA	protein_coding
ENSGALG00000010222	0	NA	NA	NA	NA	NA	NA	NA	protein_coding
ENSGALG00000010223	0	NA	NA	NA	NA	GLIPR1	ENSMUSG00000056888	Glipr1	protein_coding
ENSGALG00000010224	0.1114533157436236	-7.98775e-08	0.0014427	0.8913788150026208	0.9999349284065319	NA	NA	NA	protein_coding
ENSGALG00000010227	8.517040939470258	-7.16569e-07	0.00144269	0.32559543413245845	0.9999349284065319	KRR1	ENSMUSG00000063334	Krr1	protein_coding
ENSGALG00000039582	0.38618387316000025	4.428478932661318e-8	0.00144269	0.8830061779349131	0.9999349284065319	NA	NA	NA	lincRNA
ENSGALG00000034788	0	NA	NA	NA	NA	NA	ENSMUSG00000020205	Phlda1	protein_coding
ENSGALG00000010238	20.472039323575803	-1.91353e-07	0.00144269	0.8560733600111976	0.9999349284065319	NAP1L1	ENSMUSG00000058799	Nap1l1	protein_coding
ENSGALG00000033769	7.136528268519051	1.8138861110619528e-7	0.00144269	0.8085385436762474	0.9999349284065319	NA	ENSMUSG00000035759	Bbs10	protein_coding
ENSGALG00000010246	23.976878849937243	2.0221769230075912e-7	0.00144269	0.8608424351326215	0.9999349284065319	OSBPL8	ENSMUSG00000020189	Osbpl8	protein_coding
ENSGALG00000010253	51.388496380049034	1.0983297089665018e-6	0.00144269	0.4296092199089504	0.9999349284065319	ZDHHC17	ENSMUSG00000035798	Zdhhc17	protein_coding
ENSGALG00000029921	0.27473055741637664	1.112737145810182e-7	0.0014427	0.6911183490115962	0.9999349284065319	CSRP2	ENSMUSG00000020186	Csrp2	protein_coding
ENSGALG00000031340	5.8606230542176085	-2.89094e-07	0.00144269	0.6501581745873912	0.9999349284065319	E2F7	ENSMUSG00000020185	E2f7	protein_coding
ENSGALG00000034552	0.2229066314872472	-9.96e-08	0.0014427	0.7923679572298886	0.9999349284065319	NA	NA	NA	lincRNA
ENSGALG00000010311	857.7583546799639	-8.33357e-06	0.0014427	0.9395523807814022	0.9999349284065319	NAV3	ENSMUSG00000020181	Nav3	protein_coding
ENSGALG00000035278	29.227877254696278	7.07753520195496e-7	0.00144269	0.5271607081602752	0.9999349284065319	NA	NA	NA	lincRNA
ENSGALG00000041094	1421.0602098214504	1.7568111555736043e-7	0.00144269	0.8980057749208079	0.9999349284065319	SYT1	ENSMUSG00000035864	Syt1	protein_coding
ENSGALG00000010320	23.552676192367308	-3.12021e-07	0.00144269	0.7725197471889739	0.9999349284065319	PAWR	ENSMUSG00000035873	Pawr	protein_coding
ENSGALG00000010325	512.8973785162092	1.3811084126472132e-6	0.00144269	0.45418251022847883	0.9999349284065319	PPP1R12A	ENSMUSG00000019907	Ppp1r12a	protein_coding
ENSGALG00000026490	26.252587728808912	-3.57979e-07	0.00144269	0.7256494028672932	0.9999349284065319	RPS16	ENSMUSG00000037563	Rps16	protein_coding
ENSGALG00000010342	1.8740460330720308	1.760434857896503e-7	0.00144269	0.7113018848401824	0.9999349284065319	OTOGL	ENSMUSG00000091455	Otogl	protein_coding
ENSGALG00000010935	0.951665	-1.96611e-07	0.0014427	0.4304178605772119	0.9999349284065319	PTPRQ	ENSMUSG00000035916	Ptprq	protein_coding
ENSGALG00000010936	0.8786559784212316	1.9148716818266038e-7	0.0014427	0.3764240974539981	0.9999349284065319	MYF6	ENSMUSG00000035923	Myf6	protein_coding
ENSGALG00000028091	0	NA	NA	NA	NA	MYF5	ENSMUSG00000000435	Myf5	protein_coding
ENSGALG00000034593	0.6583897271769564	1.1900054604200844e-7	0.0014427	0.5203524544016589	0.9999349284065319	NA	NA	NA	lincRNA
ENSGALG00000010939	166.47757768636163	-1.92127e-08	0.00144269	0.9870240342613229	0.9999349284065319	LIN7A	ENSMUSG00000019906	Lin7a	protein_coding
ENSGALG00000010940	2.548340145187423	3.059497685419688e-8	0.00144269	0.9910042297010202	0.9999349284065319	ACSS3	ENSMUSG00000035948	Acss3	protein_coding
ENSGALG00000010958	1061.320377339603	-1.16809e-05	0.00144272	0.8697199287347221	0.9999349284065319	PPFIA2	ENSMUSG00000053825	Ppfia2	protein_coding
ENSGALG00000044160	0	NA	NA	NA	NA	NA	NA	NA	lincRNA
ENSGALG00000028648	7.597721105577171	-2.6297e-07	0.00144269	0.7131489020936999	0.9999349284065319	CCDC59	ENSMUSG00000019897	Ccdc59	protein_coding
ENSGALG00000042269	13.561256816217613	-7.27044e-07	0.00144269	0.4077428435181253	0.9999349284065319	NA	ENSMUSG00000036009	Mettl25	protein_coding
ENSGALG00000010975	123.53363874837235	-4.11276e-06	0.0014427	0.9924190892633996	0.9999349284065319	TMTC2	ENSMUSG00000036019	Tmtc2	protein_coding
ENSGALG00000010992	75.39754969830683	-1.55128e-06	0.00144269	0.8013045190208647	0.9999349284065319	SLC6A15	ENSMUSG00000019894	Slc6a15	protein_coding
ENSGALG00000027103	0.8319971361344947	-6.40308e-08	0.00144269	0.8092725788922466	0.9999349284065319	TSPAN19	NA	NA	protein_coding
ENSGALG00000044478	64.59185729355605	5.333355126948776e-7	0.00144269	0.6940626882910643	0.9999349284065319	LRRIQ1	ENSMUSG00000019892	Lrriq1	protein_coding
ENSGALG00000031868	0	NA	NA	NA	NA	NA	NA	NA	lincRNA
ENSGALG00000027213	0.1114533157436236	-7.98775e-08	0.0014427	0.8913788150026208	0.9999349284065319	ALX1	ENSMUSG00000036602	Alx1	protein_coding
ENSGALG00000027633	2.1780606569658585	-3.4928e-07	0.00144269	0.33087944244415307	0.9999349284065319	RASSF9	ENSMUSG00000044921	Rassf9	protein_coding
ENSGALG00000027192	83.6442	1.9698929379085696e-6	0.00144269	0.11072715615942791	0.9999349284065319	NTS	ENSMUSG00000019890	Nts	protein_coding
ENSGALG00000028360	57.52830473597657	3.3090323161442896e-7	0.00144269	0.7475666270431729	0.9999349284065319	MGAT4C	ENSMUSG00000019888	Mgat4c	protein_coding
ENSGALG00000032083	2.042372681543625	1.3501006439482785e-7	0.00144269	0.742774	0.9999349284065319	NA	NA	NA	lincRNA
ENSGALG00000045093	0.8402117340311174	-1.71686e-07	0.0014427	0.48573659068138614	0.9999349284065319	C12orf50	ENSMUSG00000056912	1700017N19Rik	protein_coding
ENSGALG00000011168	6.804283890676342	6.65335720792105e-8	0.00144269	0.9299085201063667	0.9999349284065319	C12orf29	ENSMUSG00000046567	4930430F08Rik	protein_coding
ENSGALG00000011177	71.39221752739924	-2.08309e-07	0.00144269	0.8686249111575797	0.9999349284065319	CEP290	ENSMUSG00000019971	Cep290	protein_coding
ENSGALG00000033106	59.8061	-5.78056e-07	0.00144269	0.6763799336059486	0.9999349284065319	NA	ENSMUSG00000036676	Tmtc3	protein_coding
ENSGALG00000011198	6.106069545156534	3.0141768365459243e-7	0.00144269	0.6547657835627028	0.9999349284065319	NA	ENSMUSG00000036676	Tmtc3	protein_coding
ENSGALG00000011206	36.0628	-2.72447e-07	0.00144269	0.8271487621853153	0.9999349284065319	KITLG	ENSMUSG00000019966	Kitl	protein_coding
ENSGALG00000011207	2.8941745891497623	3.5966354698162074e-7	0.00144269	0.43884269244209567	0.9999349284065319	DUSP6	ENSMUSG00000019960	Dusp6	protein_coding
ENSGALG00000035493	1.047098303736377	4.30137409987514e-8	0.00144269	0.6716624161528448	0.9999349284065319	POC1B	ENSMUSG00000019952	Poc1b	protein_coding
ENSGALG00000030550	849.1447077718321	-1.19671e-05	0.00144272	0.9186308992659086	0.9999349284065319	ATP2B1	ENSMUSG00000019943	Atp2b1	protein_coding
ENSGALG00000011269	2.5478153343326135	-6.87169e-08	0.00144269	0.8631330686671411	0.9999349284065319	EPYC	ENSMUSG00000019936	Epyc	protein_coding
ENSGALG00000011270	0.38618387316000025	4.428478932661318e-8	0.00144269	0.8830061779349131	0.9999349284065319	KERA	ENSMUSG00000019932	Kera	protein_coding
ENSGALG00000011271	0.38618387316000025	4.428478932661318e-8	0.00144269	0.8830061779349131	0.9999349284065319	LUM	ENSMUSG00000036446	Lum	protein_coding
ENSGALG00000011274	2.920409141372983	-2.60806e-07	0.00144269	0.5616993167054812	0.9999349284065319	DCN	ENSMUSG00000019929	Dcn	protein_coding
ENSGALG00000038077	5.272403268720547	-3.84198e-07	0.00144269	0.533571	0.9999349284065319	NA	NA	NA	protein_coding
ENSGALG00000011276	2.96402	-4.72751e-08	0.00144269	0.9165463149186749	0.9999349284065319	BTG1	ENSMUSG00000098348	Btg1-ps2	protein_coding
ENSGALG00000011276	2.96402	-4.72751e-08	0.00144269	0.9165463149186749	0.9999349284065319	BTG1	ENSMUSG00000068173	Btg1-ps1	protein_coding
ENSGALG00000011276	2.96402	-4.72751e-08	0.00144269	0.9165463149186749	0.9999349284065319	BTG1	ENSMUSG00000036478	Btg1	protein_coding
ENSGALG00000011277	0.2229066314872472	-9.96e-08	0.0014427	0.7923679572298886	0.9999349284065319	PLEKHG7	NA	NA	protein_coding
ENSGALG00000011280	72.31820548774341	-4.82122e-07	0.00144269	0.747865	0.9999349284065319	EEA1	ENSMUSG00000036499	Eea1	protein_coding
ENSGALG00000011285	29.55442010289181	4.445772094067111e-7	0.00144269	0.7213892857186117	0.9999349284065319	NA	ENSMUSG00000073293	Nudt10	protein_coding
ENSGALG00000011285	29.55442010289181	4.445772094067111e-7	0.00144269	0.7213892857186117	0.9999349284065319	NA	ENSMUSG00000020029	Nudt4	protein_coding
ENSGALG00000011285	29.55442010289181	4.445772094067111e-7	0.00144269	0.7213892857186117	0.9999349284065319	NA	ENSMUSG00000073295	Nudt11	protein_coding
ENSGALG00000033904	0.9734697137909943	-1.01109e-07	0.00144269	0.7298596547134233	0.9999349284065319	NA	NA	NA	lincRNA
ENSGALG00000030515	14.580356719692213	-1.19475e-06	0.00144269	0.17666965303257604	0.9999349284065319	NA	ENSMUSG00000074781	Ube2n	protein_coding
ENSGALG00000011293	16.524220973094533	6.489195204029133e-7	0.00144269	0.8988534694559214	0.9999349284065319	MRPL42	ENSMUSG00000062981	Mrpl42	protein_coding
ENSGALG00000011295	0.6391097665601235	-1.37305e-08	0.00144269	0.9795668315650443	0.9999349284065319	SOCS2	ENSMUSG00000050974	Gm9847	protein_coding
ENSGALG00000011295	0.6391097665601235	-1.37305e-08	0.00144269	0.9795668315650443	0.9999349284065319	SOCS2	ENSMUSG00000020027	Socs2	protein_coding
ENSGALG00000011297	15.358814160564158	1.3588028367265866e-8	0.00144269	0.9909876704703988	0.9999349284065319	CRADD	ENSMUSG00000045867	Cradd	protein_coding
ENSGALG00000042799	0	NA	NA	NA	NA	NA	NA	NA	lincRNA
ENSGALG00000011309	63.798385220886686	-7.48451e-07	0.00144269	0.5858276915766123	0.9999349284065319	PLXNC1	ENSMUSG00000074785	Plxnc1	protein_coding
ENSGALG00000019336	18.30808190843441	-3.28709e-07	0.00144269	0.7478190251821193	0.9999349284065319	CEP83	ENSMUSG00000020024	Cep83	protein_coding
ENSGALG00000011320	0.4758325248873705	-1.14654e-07	0.0014427	0.6727857458142169	0.9999349284065319	NA	ENSMUSG00000020023	Tmcc3	protein_coding
ENSGALG00000011323	0	NA	NA	NA	NA	SNAPC3	ENSMUSG00000028483	Snapc3	protein_coding
ENSGALG00000011325	5.162094282423607	3.080835843778798e-7	0.00144269	0.6289021977701617	0.9999349284065319	NDUFA12	ENSMUSG00000020022	Ndufa12	protein_coding
ENSGALG00000011327	28.890782219485374	6.012505338432735e-7	0.00144269	0.6173819185737378	0.9999349284065319	NR2C1	ENSMUSG00000005897	Nr2c1	protein_coding
ENSGALG00000011342	29.26323468975675	1.6923872522154212e-6	0.00144269	0.13783214534663238	0.9999349284065319	FGD6	ENSMUSG00000020021	Fgd6	protein_coding
ENSGALG00000011357	33.922982462677524	5.180365603054468e-7	0.00144269	0.6855880534060544	0.9999349284065319	VEZT	ENSMUSG00000036099	Vezt	protein_coding
ENSGALG00000011377	18.65541240319304	-7.02078e-07	0.00144269	0.5000844120363779	0.9999349284065319	METAP2	ENSMUSG00000036112	Metap2	protein_coding
ENSGALG00000028788	0	NA	NA	NA	NA	5S_rRNA	NA	NA	rRNA
ENSGALG00000011400	0.1114533157436236	-7.98775e-08	0.0014427	0.8913788150026208	0.9999349284065319	USP44	ENSMUSG00000020020	Usp44	protein_coding
ENSGALG00000011406	1.4793215005912408	-2.07306e-07	0.00144269	0.5342998761150273	0.9999349284065319	NTN4	ENSMUSG00000020019	Ntn4	protein_coding
ENSGALG00000011409	4.685642238944363	-1.88198e-07	0.00144269	0.7476411428200329	0.9999349284065319	SNRPF	ENSMUSG00000020018	Snrpf	protein_coding
ENSGALG00000011414	1.2156563058950745	4.2199558463061986e-8	0.00144269	0.9727561529991228	0.9999349284065319	AMDHD1	ENSMUSG00000015890	Amdhd1	protein_coding
ENSGALG00000011421	7.288950532052209	4.538790978725244e-7	0.00144269	0.53890070745168706	0.9999349284065319	HAL	ENSMUSG00000020017	Hal	protein_coding
ENSGALG00000033709	15.004748792736274	2.6496055556889704e-7	0.00144269	0.7871453468483653	0.9999349284065319	LTA4H	ENSMUSG00000015889	Lta4h	protein_coding
ENSGALG00000033617	0	NA	NA	NA	NA	NA	NA	NA	lincRNA
ENSGALG00000043701	0	NA	NA	NA	NA	ELK3	ENSMUSG00000008398	Elk3	protein_coding
ENSGALG00000011456	80.7949	2.0969567606583327e-7	0.00144269	0.8899028510485576	0.9999349284065319	CDK17	ENSMUSG00000020015	Cdk17	protein_coding
ENSGALG00000011459	2.3113186367257352	-2.49917e-07	0.00144269	0.5183075071972358	0.9999349284065319	NA	ENSMUSG00000020014	Cfap54	protein_coding
ENSGALG00000030853	0.8050273884758488	-3.29612e-08	0.00144269	0.8947522510778317	0.9999349284065319	NA	NA	NA	protein_coding
ENSGALG00000038442	0.3291948635884782	1.1323802897626439e-7	0.0014427	0.6711997659423441	0.9999349284065319	NA	NA	NA	lincRNA
ENSGALG00000031699	4.800124099835728	3.075779140578167e-7	0.00144269	0.57035	0.9999349284065319	NEDD1	ENSMUSG00000019988	Nedd1	protein_coding
ENSGALG00000025410	0	NA	NA	NA	NA	gga-mir-1691	NA	NA	miRNA
ENSGALG00000025889	0.27473055741637664	1.112737145810182e-7	0.0014427	0.6911183490115962	0.9999349284065319	RMST_6	ENSMUSG00000098891	Gm27753	misc_RNA
ENSGALG00000026407	0.2229066314872472	-9.96e-08	0.0014427	0.7923679572298886	0.9999349284065319	RMST_7	ENSMUSG00000098664	Gm27588	misc_RNA
ENSGALG00000029125	0.1114533157436236	-7.98775e-08	0.0014427	0.8913788150026208	0.9999349284065319	RMST_8	ENSMUSG00000099136	Gm27608	misc_RNA
ENSGALG00000026453	0.27473055741637664	1.112737145810182e-7	0.0014427	0.6911183490115962	0.9999349284065319	RMST_9	ENSMUSG00000098394	Gm27999	misc_RNA
ENSGALG00000018238	0	NA	NA	NA	NA	gga-mir-135a-2	NA	NA	miRNA
ENSGALG00000042203	0.1114533157436236	-7.98775e-08	0.0014427	0.8913788150026208	0.9999349284065319	NA	NA	NA	lincRNA
ENSGALG00000019331	0	NA	NA	NA	NA	NA	NA	NA	lincRNA
ENSGALG00000011504	11.264788251901743	1.6017076590977546e-7	0.00144269	0.8608523889299721	0.9999349284065319	NA	ENSMUSG00000019961	Tmpo	protein_coding
ENSGALG00000011514	20.009560820302006	1.0527484969590156e-6	0.00144269	0.31085556326368435	0.9999349284065319	SLC25A3	ENSMUSG00000061904	Slc25a3	protein_coding
ENSGALG00000024964	0.6039254210048548	1.3631180679917502e-7	0.0014427	0.5213643856154815	0.9999349284065319	SNORA53	ENSMUSG00000077167	Gm24119	snoRNA
ENSGALG00000030047	3.7754709478139663	4.2737950898392916e-7	0.00144269	0.41188626879140533	0.9999349284065319	NA	NA	NA	lincRNA
ENSGALG00000026284	0.2229066314872472	-9.96e-08	0.0014427	0.7923679572298886	0.9999349284065319	IKBIP	ENSMUSG00000019975	Ikbip	protein_coding
ENSGALG00000011531	5.0556	-2.72308e-07	0.00144269	0.6528441058243281	0.9999349284065319	APAF1	ENSMUSG00000019979	Apaf1	protein_coding
ENSGALG00000011549	1643.1645622531369	2.447584020898767e-7	0.00144269	0.8868558409699794	0.9999349284065319	ANKS1B	ENSMUSG00000058589	Anks1b	protein_coding
ENSGALG00000040976	70.92073885782554	-3.41279e-07	0.00144269	0.7800716074916597	0.9999349284065319	ACTR6	ENSMUSG00000019948	Actr6	protein_coding
ENSGALG00000011557	75.08926429861717	1.31144588773092e-6	0.00144269	0.3913226344138242	0.9999349284065319	UHRF1BP1L	ENSMUSG00000019951	Uhrf1bp1l	protein_coding
ENSGALG00000011569	32.95697118224124	5.35294281058016e-7	0.00144269	0.6756495887246272	0.9999349284065319	SCYL2	ENSMUSG00000069539	Scyl2	protein_coding
ENSGALG00000041122	0	NA	NA	NA	NA	SLC17A8	ENSMUSG00000019935	Slc17a8	protein_coding
ENSGALG00000011594	0.1114533157436236	-7.98775e-08	0.0014427	0.8913788150026208	0.9999349284065319	NR1H4	ENSMUSG00000047638	Nr1h4	protein_coding
ENSGALG00000028373	0	NA	NA	NA	NA	GAS2L3	ENSMUSG00000074802	Gas2l3	protein_coding
ENSGALG00000011614	155.209	3.4099434460859833e-7	0.00144269	0.8311060151102192	0.9999349284065319	ANO4	ENSMUSG00000035189	Ano4	protein_coding
ENSGALG00000043091	0	NA	NA	NA	NA	NA	NA	NA	lincRNA
ENSGALG00000011633	0.1114533157436236	-7.98775e-08	0.0014427	0.8913788150026208	0.9999349284065319	SLC5A8	ENSMUSG00000020062	Slc5a8	protein_coding
ENSGALG00000011643	17.2959	-6.77062e-07	0.00144269	0.48896702529089947	0.9999349284065319	UTP20	ENSMUSG00000004356	Utp20	protein_coding
ENSGALG00000011651	9.288685125504806	-3.30882e-07	0.00144269	0.6449602751195584	0.9999349284065319	ARL1	ENSMUSG00000060904	Arl1	protein_coding
ENSGALG00000011662	12.203482754148727	3.318129681166755e-7	0.00144269	0.7162131240789691	0.9999349284065319	NA	ENSMUSG00000038759	Nup205	protein_coding
ENSGALG00000011682	56.18664624726559	4.080353867201786e-7	0.00144269	0.777778	0.9999349284065319	CNOT4	ENSMUSG00000038784	Cnot4	protein_coding
ENSGALG00000032089	0	NA	NA	NA	NA	NA	NA	NA	lincRNA
ENSGALG00000011717	1.6318594409679508	6.086116379337818e-8	0.00144269	0.8767130816867418	0.9999349284065319	NA	ENSMUSG00000029847	Slc23a4	protein_coding
ENSGALG00000011722	0	NA	NA	NA	NA	STRA8	ENSMUSG00000029848	Stra8	protein_coding
ENSGALG00000011724	13.427353657940426	2.38398557194454e-7	0.00144269	0.7998565992230915	0.9999349284065319	WDR91	ENSMUSG00000058486	Wdr91	protein_coding
ENSGALG00000044155	0.7801732102053652	-1.38613e-07	0.0014427	0.5356209056975514	0.9999349284065319	NA	NA	NA	lincRNA
ENSGALG00000011727	0	NA	NA	NA	NA	NA	ENSMUSG00000038836	Agbl3	protein_coding
ENSGALG00000025735	0	NA	NA	NA	NA	PDE6H	ENSMUSG00000064330	Pde6h	protein_coding
ENSGALG00000011738	9.70582	-1.85899e-07	0.00144269	0.8183102311307846	0.9999349284065319	ARHGDIB	ENSMUSG00000030220	Arhgdib	protein_coding
ENSGALG00000011739	0.9138403239765002	4.533636183553107e-8	0.00144269	0.8314183582808584	0.9999349284065319	NA	ENSMUSG00000030219	Erp27	protein_coding
ENSGALG00000011740	0	NA	NA	NA	NA	MGP	ENSMUSG00000030218	Mgp	protein_coding
ENSGALG00000028560	0	NA	NA	NA	NA	NA	NA	NA	protein_coding
ENSGALG00000011742	0.1114533157436236	-7.98775e-08	0.0014427	0.8913788150026208	0.9999349284065319	ART4	ENSMUSG00000030217	Art4	protein_coding
ENSGALG00000011743	0	NA	NA	NA	NA	SMCO3	ENSMUSG00000043298	Smco3	protein_coding
ENSGALG00000011745	15.063758663958895	-3.40123e-07	0.00144269	0.7174469665809994	0.9999349284065319	NA	ENSMUSG00000030216	Wbp11	protein_coding
ENSGALG00000039794	0	NA	NA	NA	NA	NA	NA	NA	protein_coding
ENSGALG00000011747	0	NA	NA	NA	NA	NA	ENSMUSG00000091230	Gm6970	protein_coding
ENSGALG00000011747	0	NA	NA	NA	NA	NA	ENSMUSG00000052565	Hist1h1d	protein_coding
ENSGALG00000011747	0	NA	NA	NA	NA	NA	ENSMUSG00000051627	Hist1h1e	protein_coding
ENSGALG00000011747	0	NA	NA	NA	NA	NA	ENSMUSG00000049539	Hist1h1a	protein_coding
ENSGALG00000011747	0	NA	NA	NA	NA	NA	ENSMUSG00000058773	Hist1h1b	protein_coding
ENSGALG00000011747	0	NA	NA	NA	NA	NA	ENSMUSG00000036211	Hist1h1t	protein_coding
ENSGALG00000011747	0	NA	NA	NA	NA	NA	ENSMUSG00000036181	Hist1h1c	protein_coding
ENSGALG00000039722	0.7505630823037471	-4.39874e-08	0.00144269	0.8742705480344308	0.9999349284065319	NA	ENSMUSG00000096807	Hist1h2bm	protein_coding
ENSGALG00000039722	0.7505630823037471	-4.39874e-08	0.00144269	0.8742705480344308	0.9999349284065319	NA	ENSMUSG00000064168	Hist1h2bh	protein_coding
ENSGALG00000039722	0.7505630823037471	-4.39874e-08	0.00144269	0.8742705480344308	0.9999349284065319	NA	ENSMUSG00000095217	Hist1h2bn	protein_coding
ENSGALG00000039722	0.7505630823037471	-4.39874e-08	0.00144269	0.8742705480344308	0.9999349284065319	NA	ENSMUSG00000018102	Hist1h2bc	protein_coding
ENSGALG00000039722	0.7505630823037471	-4.39874e-08	0.00144269	0.8742705480344308	0.9999349284065319	NA	ENSMUSG00000058385	Hist1h2bg	protein_coding
ENSGALG00000039722	0.7505630823037471	-4.39874e-08	0.00144269	0.8742705480344308	0.9999349284065319	NA	ENSMUSG00000069268	Hist1h2bf	protein_coding
ENSGALG00000039722	0.7505630823037471	-4.39874e-08	0.00144269	0.8742705480344308	0.9999349284065319	NA	ENSMUSG00000069300	Hist1h2bj	protein_coding
ENSGALG00000039722	0.7505630823037471	-4.39874e-08	0.00144269	0.8742705480344308	0.9999349284065319	NA	ENSMUSG00000069303	Hist1h2br	protein_coding
ENSGALG00000039722	0.7505630823037471	-4.39874e-08	0.00144269	0.8742705480344308	0.9999349284065319	NA	ENSMUSG00000047246	Hist1h2be	protein_coding
ENSGALG00000039722	0.7505630823037471	-4.39874e-08	0.00144269	0.8742705480344308	0.9999349284065319	NA	ENSMUSG00000050799	Hist1h2ba	protein_coding
ENSGALG00000039722	0.7505630823037471	-4.39874e-08	0.00144269	0.8742705480344308	0.9999349284065319	NA	ENSMUSG00000105827	Hist2h2bb	protein_coding
ENSGALG00000039722	0.7505630823037471	-4.39874e-08	0.00144269	0.8742705480344308	0.9999349284065319	NA	ENSMUSG00000075031	Hist1h2bb	protein_coding
ENSGALG00000039722	0.7505630823037471	-4.39874e-08	0.00144269	0.8742705480344308	0.9999349284065319	NA	ENSMUSG00000069307	Hist1h2bq	protein_coding
ENSGALG00000039722	0.7505630823037471	-4.39874e-08	0.00144269	0.8742705480344308	0.9999349284065319	NA	ENSMUSG00000069308	Hist1h2bp	protein_coding
ENSGALG00000039722	0.7505630823037471	-4.39874e-08	0.00144269	0.8742705480344308	0.9999349284065319	NA	ENSMUSG00000094338	Hist1h2bl	protein_coding
ENSGALG00000033191	0	NA	NA	NA	NA	NA	NA	NA	protein_coding
ENSGALG00000032272	0.1114533157436236	-7.98775e-08	0.0014427	0.8913788150026208	0.9999349284065319	NA	NA	NA	protein_coding
ENSGALG00000043062	0	NA	NA	NA	NA	NA	ENSMUSG00000069273	Hist1h3e	protein_coding
ENSGALG00000040303	0.1114533157436236	-7.98775e-08	0.0014427	0.8913788150026208	0.9999349284065319	NA	NA	NA	protein_coding
ENSGALG00000035445	0.1114533157436236	-7.98775e-08	0.0014427	0.8913788150026208	0.9999349284065319	NA	ENSMUSG00000069305	Hist1h4n	protein_coding
ENSGALG00000035445	0.1114533157436236	-7.98775e-08	0.0014427	0.8913788150026208	0.9999349284065319	NA	ENSMUSG00000060093	Hist1h4a	protein_coding
ENSGALG00000036483	0	NA	NA	NA	NA	NA	NA	NA	protein_coding
ENSGALG00000030658	0	NA	NA	NA	NA	NA	NA	NA	protein_coding
ENSGALG00000031571	0	NA	NA	NA	NA	H2A-VI	ENSMUSG00000061991	Hist1h2af	protein_coding
ENSGALG00000030567	1.3378489229347412	-1.79143e-07	0.00144269	0.5697114965007449	0.9999349284065319	H2B-VIII	ENSMUSG00000096807	Hist1h2bm	protein_coding
ENSGALG00000030567	1.3378489229347412	-1.79143e-07	0.00144269	0.5697114965007449	0.9999349284065319	H2B-VIII	ENSMUSG00000064168	Hist1h2bh	protein_coding
ENSGALG00000030567	1.3378489229347412	-1.79143e-07	0.00144269	0.5697114965007449	0.9999349284065319	H2B-VIII	ENSMUSG00000095217	Hist1h2bn	protein_coding
ENSGALG00000030567	1.3378489229347412	-1.79143e-07	0.00144269	0.5697114965007449	0.9999349284065319	H2B-VIII	ENSMUSG00000018102	Hist1h2bc	protein_coding
ENSGALG00000030567	1.3378489229347412	-1.79143e-07	0.00144269	0.5697114965007449	0.9999349284065319	H2B-VIII	ENSMUSG00000058385	Hist1h2bg	protein_coding
ENSGALG00000030567	1.3378489229347412	-1.79143e-07	0.00144269	0.5697114965007449	0.9999349284065319	H2B-VIII	ENSMUSG00000069268	Hist1h2bf	protein_coding
ENSGALG00000030567	1.3378489229347412	-1.79143e-07	0.00144269	0.5697114965007449	0.9999349284065319	H2B-VIII	ENSMUSG00000069300	Hist1h2bj	protein_coding
ENSGALG00000030567	1.3378489229347412	-1.79143e-07	0.00144269	0.5697114965007449	0.9999349284065319	H2B-VIII	ENSMUSG00000069303	Hist1h2br	protein_coding
ENSGALG00000030567	1.3378489229347412	-1.79143e-07	0.00144269	0.5697114965007449	0.9999349284065319	H2B-VIII	ENSMUSG00000047246	Hist1h2be	protein_coding
ENSGALG00000030567	1.3378489229347412	-1.79143e-07	0.00144269	0.5697114965007449	0.9999349284065319	H2B-VIII	ENSMUSG00000050799	Hist1h2ba	protein_coding
ENSGALG00000030567	1.3378489229347412	-1.79143e-07	0.00144269	0.5697114965007449	0.9999349284065319	H2B-VIII	ENSMUSG00000105827	Hist2h2bb	protein_coding
ENSGALG00000030567	1.3378489229347412	-1.79143e-07	0.00144269	0.5697114965007449	0.9999349284065319	H2B-VIII	ENSMUSG00000075031	Hist1h2bb	protein_coding
ENSGALG00000030567	1.3378489229347412	-1.79143e-07	0.00144269	0.5697114965007449	0.9999349284065319	H2B-VIII	ENSMUSG00000069307	Hist1h2bq	protein_coding
ENSGALG00000030567	1.3378489229347412	-1.79143e-07	0.00144269	0.5697114965007449	0.9999349284065319	H2B-VIII	ENSMUSG00000069308	Hist1h2bp	protein_coding
ENSGALG00000030567	1.3378489229347412	-1.79143e-07	0.00144269	0.5697114965007449	0.9999349284065319	H2B-VIII	ENSMUSG00000094338	Hist1h2bl	protein_coding
ENSGALG00000038969	0.38618387316000025	4.428478932661318e-8	0.00144269	0.8830061779349131	0.9999349284065319	NA	NA	NA	protein_coding
ENSGALG00000038516	0	NA	NA	NA	NA	NA	NA	NA	protein_coding
ENSGALG00000032198	0.27473055741637664	1.112737145810182e-7	0.0014427	0.6911183490115962	0.9999349284065319	HIST1H4H	ENSMUSG00000091405	Hist2h4	protein_coding
ENSGALG00000032198	0.27473055741637664	1.112737145810182e-7	0.0014427	0.6911183490115962	0.9999349284065319	HIST1H4H	ENSMUSG00000069266	Hist1h4b	protein_coding
ENSGALG00000036908	0.6609144305763769	9.192702962727305e-8	0.00144269	0.7169817333763218	0.9999349284065319	H2B-VII	ENSMUSG00000096807	Hist1h2bm	protein_coding
ENSGALG00000036908	0.6609144305763769	9.192702962727305e-8	0.00144269	0.7169817333763218	0.9999349284065319	H2B-VII	ENSMUSG00000064168	Hist1h2bh	protein_coding
ENSGALG00000036908	0.6609144305763769	9.192702962727305e-8	0.00144269	0.7169817333763218	0.9999349284065319	H2B-VII	ENSMUSG00000095217	Hist1h2bn	protein_coding
ENSGALG00000036908	0.6609144305763769	9.192702962727305e-8	0.00144269	0.7169817333763218	0.9999349284065319	H2B-VII	ENSMUSG00000018102	Hist1h2bc	protein_coding
ENSGALG00000036908	0.6609144305763769	9.192702962727305e-8	0.00144269	0.7169817333763218	0.9999349284065319	H2B-VII	ENSMUSG00000058385	Hist1h2bg	protein_coding
ENSGALG00000036908	0.6609144305763769	9.192702962727305e-8	0.00144269	0.7169817333763218	0.9999349284065319	H2B-VII	ENSMUSG00000069268	Hist1h2bf	protein_coding
ENSGALG00000036908	0.6609144305763769	9.192702962727305e-8	0.00144269	0.7169817333763218	0.9999349284065319	H2B-VII	ENSMUSG00000069300	Hist1h2bj	protein_coding
ENSGALG00000036908	0.6609144305763769	9.192702962727305e-8	0.00144269	0.7169817333763218	0.9999349284065319	H2B-VII	ENSMUSG00000069303	Hist1h2br	protein_coding
ENSGALG00000036908	0.6609144305763769	9.192702962727305e-8	0.00144269	0.7169817333763218	0.9999349284065319	H2B-VII	ENSMUSG00000047246	Hist1h2be	protein_coding
ENSGALG00000036908	0.6609144305763769	9.192702962727305e-8	0.00144269	0.7169817333763218	0.9999349284065319	H2B-VII	ENSMUSG00000050799	Hist1h2ba	protein_coding
ENSGALG00000036908	0.6609144305763769	9.192702962727305e-8	0.00144269	0.7169817333763218	0.9999349284065319	H2B-VII	ENSMUSG00000105827	Hist2h2bb	protein_coding
ENSGALG00000036908	0.6609144305763769	9.192702962727305e-8	0.00144269	0.7169817333763218	0.9999349284065319	H2B-VII	ENSMUSG00000075031	Hist1h2bb	protein_coding
ENSGALG00000036908	0.6609144305763769	9.192702962727305e-8	0.00144269	0.7169817333763218	0.9999349284065319	H2B-VII	ENSMUSG00000069307	Hist1h2bq	protein_coding
ENSGALG00000036908	0.6609144305763769	9.192702962727305e-8	0.00144269	0.7169817333763218	0.9999349284065319	H2B-VII	ENSMUSG00000069308	Hist1h2bp	protein_coding
ENSGALG00000036908	0.6609144305763769	9.192702962727305e-8	0.00144269	0.7169817333763218	0.9999349284065319	H2B-VII	ENSMUSG00000094338	Hist1h2bl	protein_coding
ENSGALG00000037322	2.1434958300024634	4.4029553930169954e-7	0.00144269	0.18938511976187875	0.9999349284065319	NA	ENSMUSG00000060639	Hist1h4i	protein_coding
ENSGALG00000043525	0	NA	NA	NA	NA	NA	NA	NA	protein_coding
ENSGALG00000038343	0.8319971361344947	-6.40308e-08	0.00144269	0.8092725788922466	0.9999349284065319	HIST2H2AA4	ENSMUSG00000064220	Hist2h2aa1	protein_coding
ENSGALG00000038343	0.8319971361344947	-6.40308e-08	0.00144269	0.8092725788922466	0.9999349284065319	HIST2H2AA4	ENSMUSG00000091383	Hist1h2al	protein_coding
ENSGALG00000037934	0.38618387316000025	4.428478932661318e-8	0.00144269	0.8830061779349131	0.9999349284065319	NA	ENSMUSG00000096807	Hist1h2bm	protein_coding
ENSGALG00000037934	0.38618387316000025	4.428478932661318e-8	0.00144269	0.8830061779349131	0.9999349284065319	NA	ENSMUSG00000064168	Hist1h2bh	protein_coding
ENSGALG00000037934	0.38618387316000025	4.428478932661318e-8	0.00144269	0.8830061779349131	0.9999349284065319	NA	ENSMUSG00000095217	Hist1h2bn	protein_coding
ENSGALG00000037934	0.38618387316000025	4.428478932661318e-8	0.00144269	0.8830061779349131	0.9999349284065319	NA	ENSMUSG00000018102	Hist1h2bc	protein_coding
ENSGALG00000037934	0.38618387316000025	4.428478932661318e-8	0.00144269	0.8830061779349131	0.9999349284065319	NA	ENSMUSG00000058385	Hist1h2bg	protein_coding
ENSGALG00000037934	0.38618387316000025	4.428478932661318e-8	0.00144269	0.8830061779349131	0.9999349284065319	NA	ENSMUSG00000069268	Hist1h2bf	protein_coding
ENSGALG00000037934	0.38618387316000025	4.428478932661318e-8	0.00144269	0.8830061779349131	0.9999349284065319	NA	ENSMUSG00000069300	Hist1h2bj	protein_coding
ENSGALG00000037934	0.38618387316000025	4.428478932661318e-8	0.00144269	0.8830061779349131	0.9999349284065319	NA	ENSMUSG00000069303	Hist1h2br	protein_coding
ENSGALG00000037934	0.38618387316000025	4.428478932661318e-8	0.00144269	0.8830061779349131	0.9999349284065319	NA	ENSMUSG00000047246	Hist1h2be	protein_coding
ENSGALG00000037934	0.38618387316000025	4.428478932661318e-8	0.00144269	0.8830061779349131	0.9999349284065319	NA	ENSMUSG00000050799	Hist1h2ba	protein_coding
ENSGALG00000037934	0.38618387316000025	4.428478932661318e-8	0.00144269	0.8830061779349131	0.9999349284065319	NA	ENSMUSG00000105827	Hist2h2bb	protein_coding
ENSGALG00000037934	0.38618387316000025	4.428478932661318e-8	0.00144269	0.8830061779349131	0.9999349284065319	NA	ENSMUSG00000075031	Hist1h2bb	protein_coding
ENSGALG00000037934	0.38618387316000025	4.428478932661318e-8	0.00144269	0.8830061779349131	0.9999349284065319	NA	ENSMUSG00000069307	Hist1h2bq	protein_coding
ENSGALG00000037934	0.38618387316000025	4.428478932661318e-8	0.00144269	0.8830061779349131	0.9999349284065319	NA	ENSMUSG00000069308	Hist1h2bp	protein_coding
ENSGALG00000037934	0.38618387316000025	4.428478932661318e-8	0.00144269	0.8830061779349131	0.9999349284065319	NA	ENSMUSG00000094338	Hist1h2bl	protein_coding
ENSGALG00000031159	0.1114533157436236	-7.98775e-08	0.0014427	0.8913788150026208	0.9999349284065319	NA	ENSMUSG00000091230	Gm6970	protein_coding
ENSGALG00000031159	0.1114533157436236	-7.98775e-08	0.0014427	0.8913788150026208	0.9999349284065319	NA	ENSMUSG00000052565	Hist1h1d	protein_coding
ENSGALG00000031159	0.1114533157436236	-7.98775e-08	0.0014427	0.8913788150026208	0.9999349284065319	NA	ENSMUSG00000051627	Hist1h1e	protein_coding
ENSGALG00000031159	0.1114533157436236	-7.98775e-08	0.0014427	0.8913788150026208	0.9999349284065319	NA	ENSMUSG00000049539	Hist1h1a	protein_coding
ENSGALG00000031159	0.1114533157436236	-7.98775e-08	0.0014427	0.8913788150026208	0.9999349284065319	NA	ENSMUSG00000058773	Hist1h1b	protein_coding
ENSGALG00000031159	0.1114533157436236	-7.98775e-08	0.0014427	0.8913788150026208	0.9999349284065319	NA	ENSMUSG00000036211	Hist1h1t	protein_coding
ENSGALG00000031159	0.1114533157436236	-7.98775e-08	0.0014427	0.8913788150026208	0.9999349284065319	NA	ENSMUSG00000036181	Hist1h1c	protein_coding
ENSGALG00000034321	0	NA	NA	NA	NA	NA	NA	NA	protein_coding
ENSGALG00000041398	0.27473055741637664	1.112737145810182e-7	0.0014427	0.6911183490115962	0.9999349284065319	NA	NA	NA	protein_coding
ENSGALG00000035244	0.1114533157436236	-7.98775e-08	0.0014427	0.8913788150026208	0.9999349284065319	NA	NA	NA	protein_coding
ENSGALG00000037930	0	NA	NA	NA	NA	NA	NA	NA	protein_coding
ENSGALG00000032933	0.7723677463200005	6.572164327766508e-8	0.00144269	0.8103232540704831	0.9999349284065319	HIST1H4A	ENSMUSG00000064288	Hist1h4k	protein_coding
ENSGALG00000042650	0	NA	NA	NA	NA	NA	NA	NA	protein_coding
ENSGALG00000034631	0	NA	NA	NA	NA	NA	NA	NA	lincRNA
ENSGALG00000037167	0	NA	NA	NA	NA	NA	ENSMUSG00000091230	Gm6970	protein_coding
ENSGALG00000037167	0	NA	NA	NA	NA	NA	ENSMUSG00000052565	Hist1h1d	protein_coding
ENSGALG00000037167	0	NA	NA	NA	NA	NA	ENSMUSG00000051627	Hist1h1e	protein_coding
ENSGALG00000037167	0	NA	NA	NA	NA	NA	ENSMUSG00000049539	Hist1h1a	protein_coding
ENSGALG00000037167	0	NA	NA	NA	NA	NA	ENSMUSG00000058773	Hist1h1b	protein_coding
ENSGALG00000037167	0	NA	NA	NA	NA	NA	ENSMUSG00000036211	Hist1h1t	protein_coding
ENSGALG00000037167	0	NA	NA	NA	NA	NA	ENSMUSG00000036181	Hist1h1c	protein_coding
ENSGALG00000042491	0	NA	NA	NA	NA	NA	NA	NA	protein_coding
ENSGALG00000039351	0	NA	NA	NA	NA	NA	NA	NA	protein_coding
ENSGALG00000029941	0	NA	NA	NA	NA	H2A-VI	ENSMUSG00000061991	Hist1h2af	protein_coding
ENSGALG00000030424	0.1114533157436236	-7.98775e-08	0.0014427	0.8913788150026208	0.9999349284065319	HIST2H3D	NA	NA	protein_coding
ENSGALG00000046198	0	NA	NA	NA	NA	NA	NA	NA	protein_coding
ENSGALG00000035715	0	NA	NA	NA	NA	H2A-VI	ENSMUSG00000061991	Hist1h2af	protein_coding
ENSGALG00000025786	0	NA	NA	NA	NA	NA	NA	NA	protein_coding
ENSGALG00000031874	0.27473055741637664	1.112737145810182e-7	0.0014427	0.6911183490115962	0.9999349284065319	NA	ENSMUSG00000091230	Gm6970	protein_coding
ENSGALG00000031874	0.27473055741637664	1.112737145810182e-7	0.0014427	0.6911183490115962	0.9999349284065319	NA	ENSMUSG00000052565	Hist1h1d	protein_coding
ENSGALG00000031874	0.27473055741637664	1.112737145810182e-7	0.0014427	0.6911183490115962	0.9999349284065319	NA	ENSMUSG00000051627	Hist1h1e	protein_coding
ENSGALG00000031874	0.27473055741637664	1.112737145810182e-7	0.0014427	0.6911183490115962	0.9999349284065319	NA	ENSMUSG00000049539	Hist1h1a	protein_coding
ENSGALG00000031874	0.27473055741637664	1.112737145810182e-7	0.0014427	0.6911183490115962	0.9999349284065319	NA	ENSMUSG00000058773	Hist1h1b	protein_coding
ENSGALG00000031874	0.27473055741637664	1.112737145810182e-7	0.0014427	0.6911183490115962	0.9999349284065319	NA	ENSMUSG00000036211	Hist1h1t	protein_coding
ENSGALG00000031874	0.27473055741637664	1.112737145810182e-7	0.0014427	0.6911183490115962	0.9999349284065319	NA	ENSMUSG00000036181	Hist1h1c	protein_coding
ENSGALG00000040174	0.2229066314872472	-9.96e-08	0.0014427	0.7923679572298886	0.9999349284065319	NA	NA	NA	protein_coding
ENSGALG00000028372	0	NA	NA	NA	NA	H2A-VI	NA	NA	protein_coding
ENSGALG00000027571	0.38618387316000025	4.428478932661318e-8	0.00144269	0.8830061779349131	0.9999349284065319	NA	ENSMUSG00000096807	Hist1h2bm	protein_coding
ENSGALG00000027571	0.38618387316000025	4.428478932661318e-8	0.00144269	0.8830061779349131	0.9999349284065319	NA	ENSMUSG00000064168	Hist1h2bh	protein_coding
ENSGALG00000027571	0.38618387316000025	4.428478932661318e-8	0.00144269	0.8830061779349131	0.9999349284065319	NA	ENSMUSG00000095217	Hist1h2bn	protein_coding
ENSGALG00000027571	0.38618387316000025	4.428478932661318e-8	0.00144269	0.8830061779349131	0.9999349284065319	NA	ENSMUSG00000018102	Hist1h2bc	protein_coding
ENSGALG00000027571	0.38618387316000025	4.428478932661318e-8	0.00144269	0.8830061779349131	0.9999349284065319	NA	ENSMUSG00000058385	Hist1h2bg	protein_coding
ENSGALG00000027571	0.38618387316000025	4.428478932661318e-8	0.00144269	0.8830061779349131	0.9999349284065319	NA	ENSMUSG00000069268	Hist1h2bf	protein_coding
ENSGALG00000027571	0.38618387316000025	4.428478932661318e-8	0.00144269	0.8830061779349131	0.9999349284065319	NA	ENSMUSG00000069300	Hist1h2bj	protein_coding
ENSGALG00000027571	0.38618387316000025	4.428478932661318e-8	0.00144269	0.8830061779349131	0.9999349284065319	NA	ENSMUSG00000069303	Hist1h2br	protein_coding
ENSGALG00000027571	0.38618387316000025	4.428478932661318e-8	0.00144269	0.8830061779349131	0.9999349284065319	NA	ENSMUSG00000047246	Hist1h2be	protein_coding
ENSGALG00000027571	0.38618387316000025	4.428478932661318e-8	0.00144269	0.8830061779349131	0.9999349284065319	NA	ENSMUSG00000050799	Hist1h2ba	protein_coding
ENSGALG00000027571	0.38618387316000025	4.428478932661318e-8	0.00144269	0.8830061779349131	0.9999349284065319	NA	ENSMUSG00000105827	Hist2h2bb	protein_coding
ENSGALG00000027571	0.38618387316000025	4.428478932661318e-8	0.00144269	0.8830061779349131	0.9999349284065319	NA	ENSMUSG00000075031	Hist1h2bb	protein_coding
ENSGALG00000027571	0.38618387316000025	4.428478932661318e-8	0.00144269	0.8830061779349131	0.9999349284065319	NA	ENSMUSG00000069307	Hist1h2bq	protein_coding
ENSGALG00000027571	0.38618387316000025	4.428478932661318e-8	0.00144269	0.8830061779349131	0.9999349284065319	NA	ENSMUSG00000069308	Hist1h2bp	protein_coding
ENSGALG00000027571	0.38618387316000025	4.428478932661318e-8	0.00144269	0.8830061779349131	0.9999349284065319	NA	ENSMUSG00000094338	Hist1h2bl	protein_coding
ENSGALG00000027113	0	NA	NA	NA	NA	H2A-VI	ENSMUSG00000063954	Hist2h2aa2	protein_coding
ENSGALG00000042263	0.27473055741637664	1.112737145810182e-7	0.0014427	0.6911183490115962	0.9999349284065319	NA	ENSMUSG00000096807	Hist1h2bm	protein_coding
ENSGALG00000042263	0.27473055741637664	1.112737145810182e-7	0.0014427	0.6911183490115962	0.9999349284065319	NA	ENSMUSG00000064168	Hist1h2bh	protein_coding
ENSGALG00000042263	0.27473055741637664	1.112737145810182e-7	0.0014427	0.6911183490115962	0.9999349284065319	NA	ENSMUSG00000095217	Hist1h2bn	protein_coding
ENSGALG00000042263	0.27473055741637664	1.112737145810182e-7	0.0014427	0.6911183490115962	0.9999349284065319	NA	ENSMUSG00000018102	Hist1h2bc	protein_coding
ENSGALG00000042263	0.27473055741637664	1.112737145810182e-7	0.0014427	0.6911183490115962	0.9999349284065319	NA	ENSMUSG00000058385	Hist1h2bg	protein_coding
ENSGALG00000042263	0.27473055741637664	1.112737145810182e-7	0.0014427	0.6911183490115962	0.9999349284065319	NA	ENSMUSG00000069268	Hist1h2bf	protein_coding
ENSGALG00000042263	0.27473055741637664	1.112737145810182e-7	0.0014427	0.6911183490115962	0.9999349284065319	NA	ENSMUSG00000069300	Hist1h2bj	protein_coding
ENSGALG00000042263	0.27473055741637664	1.112737145810182e-7	0.0014427	0.6911183490115962	0.9999349284065319	NA	ENSMUSG00000069303	Hist1h2br	protein_coding
ENSGALG00000042263	0.27473055741637664	1.112737145810182e-7	0.0014427	0.6911183490115962	0.9999349284065319	NA	ENSMUSG00000047246	Hist1h2be	protein_coding
ENSGALG00000042263	0.27473055741637664	1.112737145810182e-7	0.0014427	0.6911183490115962	0.9999349284065319	NA	ENSMUSG00000050799	Hist1h2ba	protein_coding
ENSGALG00000042263	0.27473055741637664	1.112737145810182e-7	0.0014427	0.6911183490115962	0.9999349284065319	NA	ENSMUSG00000105827	Hist2h2bb	protein_coding
ENSGALG00000042263	0.27473055741637664	1.112737145810182e-7	0.0014427	0.6911183490115962	0.9999349284065319	NA	ENSMUSG00000075031	Hist1h2bb	protein_coding
ENSGALG00000042263	0.27473055741637664	1.112737145810182e-7	0.0014427	0.6911183490115962	0.9999349284065319	NA	ENSMUSG00000069307	Hist1h2bq	protein_coding
ENSGALG00000042263	0.27473055741637664	1.112737145810182e-7	0.0014427	0.6911183490115962	0.9999349284065319	NA	ENSMUSG00000069308	Hist1h2bp	protein_coding
ENSGALG00000042263	0.27473055741637664	1.112737145810182e-7	0.0014427	0.6911183490115962	0.9999349284065319	NA	ENSMUSG00000094338	Hist1h2bl	protein_coding
ENSGALG00000037666	0	NA	NA	NA	NA	NA	NA	NA	lincRNA
ENSGALG00000011759	0.2229066314872472	-9.96e-08	0.0014427	0.7923679572298886	0.9999349284065319	NA	NA	NA	pseudogene
ENSGALG00000033587	0.27473055741637664	1.112737145810182e-7	0.0014427	0.6911183490115962	0.9999349284065319	NA	NA	NA	protein_coding
ENSGALG00000032645	0	NA	NA	NA	NA	H2A-VI	ENSMUSG00000063954	Hist2h2aa2	protein_coding
ENSGALG00000027064	0.1114533157436236	-7.98775e-08	0.0014427	0.8913788150026208	0.9999349284065319	NA	NA	NA	protein_coding
ENSGALG00000040004	0.1114533157436236	-7.98775e-08	0.0014427	0.8913788150026208	0.9999349284065319	NA	NA	NA	protein_coding
ENSGALG00000027594	0.38618387316000025	4.428478932661318e-8	0.00144269	0.8830061779349131	0.9999349284065319	HIST1H2B5	ENSMUSG00000096807	Hist1h2bm	protein_coding
ENSGALG00000027594	0.38618387316000025	4.428478932661318e-8	0.00144269	0.8830061779349131	0.9999349284065319	HIST1H2B5	ENSMUSG00000064168	Hist1h2bh	protein_coding
ENSGALG00000027594	0.38618387316000025	4.428478932661318e-8	0.00144269	0.8830061779349131	0.9999349284065319	HIST1H2B5	ENSMUSG00000095217	Hist1h2bn	protein_coding
ENSGALG00000027594	0.38618387316000025	4.428478932661318e-8	0.00144269	0.8830061779349131	0.9999349284065319	HIST1H2B5	ENSMUSG00000018102	Hist1h2bc	protein_coding
ENSGALG00000027594	0.38618387316000025	4.428478932661318e-8	0.00144269	0.8830061779349131	0.9999349284065319	HIST1H2B5	ENSMUSG00000058385	Hist1h2bg	protein_coding
ENSGALG00000027594	0.38618387316000025	4.428478932661318e-8	0.00144269	0.8830061779349131	0.9999349284065319	HIST1H2B5	ENSMUSG00000069268	Hist1h2bf	protein_coding
ENSGALG00000027594	0.38618387316000025	4.428478932661318e-8	0.00144269	0.8830061779349131	0.9999349284065319	HIST1H2B5	ENSMUSG00000069300	Hist1h2bj	protein_coding
ENSGALG00000027594	0.38618387316000025	4.428478932661318e-8	0.00144269	0.8830061779349131	0.9999349284065319	HIST1H2B5	ENSMUSG00000069303	Hist1h2br	protein_coding
ENSGALG00000027594	0.38618387316000025	4.428478932661318e-8	0.00144269	0.8830061779349131	0.9999349284065319	HIST1H2B5	ENSMUSG00000047246	Hist1h2be	protein_coding
ENSGALG00000027594	0.38618387316000025	4.428478932661318e-8	0.00144269	0.8830061779349131	0.9999349284065319	HIST1H2B5	ENSMUSG00000050799	Hist1h2ba	protein_coding
ENSGALG00000027594	0.38618387316000025	4.428478932661318e-8	0.00144269	0.8830061779349131	0.9999349284065319	HIST1H2B5	ENSMUSG00000105827	Hist2h2bb	protein_coding
ENSGALG00000027594	0.38618387316000025	4.428478932661318e-8	0.00144269	0.8830061779349131	0.9999349284065319	HIST1H2B5	ENSMUSG00000075031	Hist1h2bb	protein_coding
ENSGALG00000027594	0.38618387316000025	4.428478932661318e-8	0.00144269	0.8830061779349131	0.9999349284065319	HIST1H2B5	ENSMUSG00000069307	Hist1h2bq	protein_coding
ENSGALG00000027594	0.38618387316000025	4.428478932661318e-8	0.00144269	0.8830061779349131	0.9999349284065319	HIST1H2B5	ENSMUSG00000069308	Hist1h2bp	protein_coding
ENSGALG00000027594	0.38618387316000025	4.428478932661318e-8	0.00144269	0.8830061779349131	0.9999349284065319	HIST1H2B5	ENSMUSG00000094338	Hist1h2bl	protein_coding
ENSGALG00000027315	0.2229066314872472	-9.96e-08	0.0014427	0.7923679572298886	0.9999349284065319	H2A-VI	ENSMUSG00000061991	Hist1h2af	protein_coding
ENSGALG00000011783	0	NA	NA	NA	NA	HIST1H111L	ENSMUSG00000091230	Gm6970	protein_coding
ENSGALG00000011783	0	NA	NA	NA	NA	HIST1H111L	ENSMUSG00000052565	Hist1h1d	protein_coding
ENSGALG00000011783	0	NA	NA	NA	NA	HIST1H111L	ENSMUSG00000051627	Hist1h1e	protein_coding
ENSGALG00000011783	0	NA	NA	NA	NA	HIST1H111L	ENSMUSG00000049539	Hist1h1a	protein_coding
ENSGALG00000011783	0	NA	NA	NA	NA	HIST1H111L	ENSMUSG00000058773	Hist1h1b	protein_coding
ENSGALG00000011783	0	NA	NA	NA	NA	HIST1H111L	ENSMUSG00000036211	Hist1h1t	protein_coding
ENSGALG00000011783	0	NA	NA	NA	NA	HIST1H111L	ENSMUSG00000036181	Hist1h1c	protein_coding
ENSGALG00000011784	0	NA	NA	NA	NA	APOLD1	ENSMUSG00000090698	Apold1	protein_coding
ENSGALG00000011794	13.964926451211502	7.495719972090067e-7	0.00144269	0.3361786405234151	0.9999349284065319	DDX47	ENSMUSG00000030204	Ddx47	protein_coding
ENSGALG00000011796	0	NA	NA	NA	NA	NA	ENSMUSG00000046733	Gprc5a	protein_coding
ENSGALG00000011796	0	NA	NA	NA	NA	NA	ENSMUSG00000030205	Gprc5d	protein_coding
ENSGALG00000011798	1.047098303736377	4.30137409987514e-8	0.00144269	0.6716624161528448	0.9999349284065319	HEBP1	ENSMUSG00000042770	Hebp1	protein_coding
ENSGALG00000011799	1.0989222296655066	1.9086196854958308e-7	0.0014427	0.3358069588006523	0.9999349284065319	NA	NA	NA	protein_coding
ENSGALG00000011800	23.950963414807166	-5.74285e-07	0.00144269	0.6045515614103618	0.9999349284065319	FAM234B	ENSMUSG00000030207	Fam234b	protein_coding
ENSGALG00000011802	6.8390474670703805	-7.91877e-07	0.00144269	0.13921207306706396	0.9999349284065319	GSG1	ENSMUSG00000030206	Gsg1	protein_coding
ENSGALG00000011803	2.273084776916237	-1.18629e-07	0.00144269	0.7545125249745857	0.9999349284065319	EMP1	ENSMUSG00000030208	Emp1	protein_coding
ENSGALG00000026121	26.151270474056997	-4.58699e-07	0.00144269	0.6859878937186321	0.9999349284065319	gga-mir-6581	NA	NA	miRNA
ENSGALG00000011809	2.025848778013316	-1.6137e-07	0.00144269	0.6722995691639877	0.9999349284065319	NA	ENSMUSG00000030209	Grin2b	protein_coding
ENSGALG00000041348	738.661	-1.71095e-07	0.00144269	0.9205916440196641	0.9999349284065319	NA	ENSMUSG00000030209	Grin2b	protein_coding
ENSGALG00000011814	119.3711896162608	9.171598419766839e-7	0.00144269	0.5408879311263077	0.9999349284065319	ATF7IP	ENSMUSG00000030213	Atf7ip	protein_coding
ENSGALG00000029583	1.1585516194800007	9.542340646021157e-8	0.00144269	0.7439755179622038	0.9999349284065319	PLBD1	ENSMUSG00000030214	Plbd1	protein_coding
ENSGALG00000011838	3.092111365522974	1.552522503644944e-7	0.00144269	0.747201	0.9999349284065319	GUCY2C	ENSMUSG00000042638	Gucy2c	protein_coding
ENSGALG00000011847	46.887478834077285	-2.6625e-07	0.00144269	0.8447202267078531	0.9999349284065319	TTC26	ENSMUSG00000056832	Ttc26	protein_coding
ENSGALG00000011854	47.24554393931301	-1.5478e-06	0.00144269	0.9434015464245799	0.9999349284065319	UBN2	ENSMUSG00000038538	Ubn2	protein_coding
ENSGALG00000011856	1.968744091598242	-7.12018e-08	0.00144269	0.8558739374533396	0.9999349284065319	FMC1	ENSMUSG00000019689	Fmc1	protein_coding
ENSGALG00000036238	36.672734358472574	1.925092032519122e-7	0.00144269	0.8811471303427866	0.9999349284065319	LUC7L2	ENSMUSG00000029823	Luc7l2	protein_coding
ENSGALG00000011859	0.8864614423065962	-5.48922e-08	0.00144269	0.8266642214739657	0.9999349284065319	NA	NA	NA	protein_coding
ENSGALG00000028016	0.7287584182874938	-1.24573e-07	0.0014427	0.5799937014078711	0.9999349284065319	NA	NA	NA	protein_coding
ENSGALG00000019325	0	NA	NA	NA	NA	NA	NA	NA	protein_coding
ENSGALG00000017894	0	NA	NA	NA	NA	U12	ENSMUSG00000065836	Gm23502	snRNA
ENSGALG00000017894	0	NA	NA	NA	NA	U12	ENSMUSG00000065176	Rnu12	snRNA
ENSGALG00000017894	0	NA	NA	NA	NA	U12	ENSMUSG00000065057	Gm25703	snRNA
ENSGALG00000017894	0	NA	NA	NA	NA	U12	ENSMUSG00000064851	Gm24525	snRNA
ENSGALG00000011863	8.373254042994953	-2.37328e-07	0.00144269	0.7610297315391643	0.9999349284065319	POLDIP3	ENSMUSG00000041815	Poldip3	protein_coding
ENSGALG00000011866	1.3622939671939667	-1.68504e-07	0.00144269	0.5851837245943239	0.9999349284065319	RRP7A	ENSMUSG00000018040	Rrp7a	protein_coding
ENSGALG00000011867	6.749935261347792	7.214606646738843e-9	0.00144269	0.9966614975457411	0.9999349284065319	SERHL2	ENSMUSG00000058586	Serhl	protein_coding
ENSGALG00000023193	0.27473055741637664	1.112737145810182e-7	0.0014427	0.6911183490115962	0.9999349284065319	NA	NA	NA	protein_coding
ENSGALG00000011872	0.9734697137909943	-1.01109e-07	0.00144269	0.7298596547134233	0.9999349284065319	NA	NA	NA	lincRNA
ENSGALG00000028511	0	NA	NA	NA	NA	NA	NA	NA	miRNA
ENSGALG00000025388	0	NA	NA	NA	NA	gga-mir-1581	NA	NA	miRNA
ENSGALG00000011878	197.8794902006905	3.2284840694016485e-7	0.00144269	0.8471636584504272	0.9999349284065319	TCF20	ENSMUSG00000041852	Tcf20	protein_coding
ENSGALG00000011878	197.8794902006905	3.2284840694016485e-7	0.00144269	0.8471636584504272	0.9999349284065319	TCF20	ENSMUSG00000071262	Zfp957	protein_coding
ENSGALG00000011894	7.855691714957185	8.16088105461249e-7	0.00144269	0.23337004729873953	0.9999349284065319	NA	ENSMUSG00000094806	Cyp2d10	protein_coding
ENSGALG00000011894	7.855691714957185	8.16088105461249e-7	0.00144269	0.23337004729873953	0.9999349284065319	NA	ENSMUSG00000022445	Cyp2d26	protein_coding
ENSGALG00000011894	7.855691714957185	8.16088105461249e-7	0.00144269	0.23337004729873953	0.9999349284065319	NA	ENSMUSG00000068083	Cyp2d40	protein_coding
ENSGALG00000011894	7.855691714957185	8.16088105461249e-7	0.00144269	0.23337004729873953	0.9999349284065319	NA	ENSMUSG00000061740	Cyp2d22	protein_coding
ENSGALG00000011894	7.855691714957185	8.16088105461249e-7	0.00144269	0.23337004729873953	0.9999349284065319	NA	ENSMUSG00000096852	Cyp2d12	protein_coding
ENSGALG00000011894	7.855691714957185	8.16088105461249e-7	0.00144269	0.23337004729873953	0.9999349284065319	NA	ENSMUSG00000068085	Cyp2d11	protein_coding
ENSGALG00000011894	7.855691714957185	8.16088105461249e-7	0.00144269	0.23337004729873953	0.9999349284065319	NA	ENSMUSG00000068086	Cyp2d9	protein_coding
ENSGALG00000011894	7.855691714957185	8.16088105461249e-7	0.00144269	0.23337004729873953	0.9999349284065319	NA	ENSMUSG00000094559	Cyp2d34	protein_coding
ENSGALG00000035223	3.010057793100353	-4.04448e-07	0.00144269	0.35669198141828384	0.9999349284065319	NDUFA6	ENSMUSG00000022450	Ndufa6	protein_coding
ENSGALG00000011897	3.3207078915074235	7.479666825346489e-8	0.00144269	0.894247	0.9999349284065319	SMDT1	ENSMUSG00000022452	Smdt1	protein_coding
ENSGALG00000011898	0	NA	NA	NA	NA	FAM109B	ENSMUSG00000049687	Fam109b	protein_coding
ENSGALG00000011900	0.27473055741637664	1.112737145810182e-7	0.0014427	0.6911183490115962	0.9999349284065319	NAGA	ENSMUSG00000022453	Naga	protein_coding
ENSGALG00000011908	9.34723	2.8306308001681847e-7	0.00144269	0.7266672595020259	0.9999349284065319	NA	ENSMUSG00000022455	Wbp2nl	protein_coding
ENSGALG00000011913	8.335334609459649	-4.25025e-07	0.00144269	0.5383648852006333	0.9999349284065319	SEPT3	ENSMUSG00000022456	Sept3	protein_coding
ENSGALG00000031189	0	NA	NA	NA	NA	NA	ENSMUSG00000068099	1500009C09Rik	protein_coding
ENSGALG00000011914	0	NA	NA	NA	NA	CENPM	ENSMUSG00000068101	Cenpm	protein_coding
ENSGALG00000019322	0	NA	NA	NA	NA	NA	NA	NA	protein_coding
ENSGALG00000045762	0	NA	NA	NA	NA	NA	NA	NA	protein_coding
ENSGALG00000041687	40.83414149979051	8.003107186457577e-7	0.00144269	0.5478108965761728	0.9999349284065319	SREBF2	ENSMUSG00000022463	Srebf2	protein_coding
ENSGALG00000018239	0	NA	NA	NA	NA	gga-mir-33-1	NA	NA	miRNA
ENSGALG00000011918	2.428556554703625	1.461616381467257e-7	0.00144269	0.7141420298059348	0.9999349284065319	CCDC134	ENSMUSG00000068114	Ccdc134	protein_coding
ENSGALG00000031186	1.027934019963096	-1.01064e-07	0.00144269	0.747412	0.9999349284065319	MEI1	ENSMUSG00000068117	Mei1	protein_coding
ENSGALG00000011931	8.314359848615885	4.126734804263995e-7	0.00144269	0.5969641730517357	0.9999349284065319	SNU13	ENSMUSG00000063480	Nhp2l1	protein_coding
ENSGALG00000011932	9.949153126994513	5.547610921529746e-7	0.00144269	0.5040319468403418	0.9999349284065319	XRCC6	ENSMUSG00000022471	Xrcc6	protein_coding
ENSGALG00000011934	3.4943153004649616	-1.49593e-07	0.00144269	0.7788149965604716	0.9999349284065319	DESI1	ENSMUSG00000022472	Desi1	protein_coding
ENSGALG00000038599	5.379835830268461	4.0075683374427223e-7	0.00144269	0.5307569720581444	0.9999349284065319	PMM1	ENSMUSG00000022474	Pmm1	protein_coding
ENSGALG00000030101	0.4458132629744944	-1.16129e-07	0.0014427	0.6706952263590693	0.9999349284065319	CSDC2	ENSMUSG00000042109	Csdc2	protein_coding
ENSGALG00000011947	3.3176583772531933	3.557335686296408e-8	0.00144269	0.970363	0.9999349284065319	POLR3H	ENSMUSG00000022476	Polr3h	protein_coding
ENSGALG00000011950	17.933079074838172	-1.93767e-07	0.00144269	0.8464297875434907	0.9999349284065319	ACO2	ENSMUSG00000022477	Aco2	protein_coding
ENSGALG00000011953	7.819247363111681	3.743079938410071e-7	0.00144269	0.629186	0.9999349284065319	PHF5A	ENSMUSG00000061360	Phf5a	protein_coding
ENSGALG00000011957	9.588794672046475	-1.62639e-07	0.00144269	0.8415816501773101	0.9999349284065319	TOB2	ENSMUSG00000048546	Tob2	protein_coding
ENSGALG00000028594	0	NA	NA	NA	NA	NA	NA	NA	miRNA
ENSGALG00000011958	51.04726576531912	-2.25854e-07	0.00144269	0.8663331941177381	0.9999349284065319	TEF	ENSMUSG00000022389	Tef	protein_coding
ENSGALG00000011965	30.206112252074924	1.32826685194333e-6	0.00144269	0.8090324802055704	0.9999349284065319	ZC3H7B	ENSMUSG00000022390	Zc3h7b	protein_coding
ENSGALG00000011966	14.566331859635886	2.6821813045528282e-8	0.00144269	0.9813558015932325	0.9999349284065319	RANGAP1	ENSMUSG00000022391	Rangap1	protein_coding
ENSGALG00000011970	0.3643792091437469	-1.06393e-07	0.0014427	0.7540440342331929	0.9999349284065319	CHADL	ENSMUSG00000063765	Chadl	protein_coding
ENSGALG00000011976	6.677335324005541	5.260961242393524e-7	0.00144269	0.45139903089200856	0.9999349284065319	L3MBTL2	ENSMUSG00000022394	L3mbtl2	protein_coding
ENSGALG00000011992	56.43019688735349	3.6100751214581434e-7	0.00144269	0.8051353459083869	0.9999349284065319	EP300	ENSMUSG00000055024	Ep300	protein_coding
ENSGALG00000041607	0	NA	NA	NA	NA	NA	NA	NA	protein_coding
ENSGALG00000011993	11.478745090056943	-2.86194e-07	0.00144269	0.7457363536715501	0.9999349284065319	RBX1	ENSMUSG00000022400	Rbx1	protein_coding
ENSGALG00000025224	0	NA	NA	NA	NA	gga-mir-1683	NA	NA	miRNA
ENSGALG00000012003	3.68204	-5.36348e-08	0.00144269	0.9208233742544696	0.9999349284065319	XPNPEP3	ENSMUSG00000022401	Xpnpep3	protein_coding
ENSGALG00000012007	12.279049133158118	1.1768690466514972e-7	0.00144269	0.8955227667119252	0.9999349284065319	ST13	ENSMUSG00000022403	St13	protein_coding
ENSGALG00000012013	3.600603532566193	-2.38238e-08	0.00144269	0.9631648762673425	0.9999349284065319	SLC25A17	ENSMUSG00000022404	Slc25a17	protein_coding
ENSGALG00000039210	0.27473055741637664	1.112737145810182e-7	0.0014427	0.6911183490115962	0.9999349284065319	NA	NA	NA	lincRNA
ENSGALG00000012024	70.63331488408018	-3.5442e-06	0.00144269	0.9439822122465344	0.9999349284065319	MKL1	ENSMUSG00000042292	Mkl1	protein_coding
ENSGALG00000012033	7.190782190110537	-2.22172e-07	0.00144269	0.7309409819305517	0.9999349284065319	SGSM3	ENSMUSG00000042303	Sgsm3	protein_coding
ENSGALG00000012034	12.09035560728466	7.529894588589829e-7	0.00144269	0.36454027716428133	0.9999349284065319	ADSL	ENSMUSG00000022407	Adsl	protein_coding
ENSGALG00000012050	149.33478068468983	5.063354080328466e-7	0.00144269	0.7588144435610524	0.9999349284065319	NA	ENSMUSG00000047888	Tnrc6b	protein_coding
ENSGALG00000045936	0.1114533157436236	-7.98775e-08	0.0014427	0.8913788150026208	0.9999349284065319	FAM83F	ENSMUSG00000022408	Fam83f	protein_coding
ENSGALG00000012056	0	NA	NA	NA	NA	NA	ENSMUSG00000042351	Grap2	protein_coding
ENSGALG00000035051	96.80425288550582	-2.81186e-06	0.00144269	0.0532102	0.9999349284065319	NA	ENSMUSG00000022416	Cacna1i	protein_coding
ENSGALG00000024676	0	NA	NA	NA	NA	7SK	NA	NA	misc_RNA
ENSGALG00000032429	0	NA	NA	NA	NA	NA	NA	NA	protein_coding
ENSGALG00000029810	2.5156805030315748	1.0742802991615907e-7	0.00144269	0.8265941014257131	0.9999349284065319	RPS19BP1	ENSMUSG00000051518	Rps19bp1	protein_coding
ENSGALG00000012135	52.42783115811302	7.384659959831184e-7	0.00144269	0.6059891567747338	0.9999349284065319	ATF4	ENSMUSG00000042406	Atf4	protein_coding
ENSGALG00000012144	3.6850871006511703	-6.85522e-09	0.00144269	0.9871067987973353	0.9999349284065319	MIEF1	ENSMUSG00000022412	Mief1	protein_coding
ENSGALG00000028989	0	NA	NA	NA	NA	NA	NA	NA	protein_coding
ENSGALG00000036743	18.77773233222623	-2.37388e-07	0.00144269	0.81608	0.9999349284065319	MGAT3	ENSMUSG00000042428	Mgat3	protein_coding
ENSGALG00000012150	1.4955519469538436	-8.79637e-08	0.00144269	0.8270271906764095	0.9999349284065319	TAB1	ENSMUSG00000022414	Tab1	protein_coding
ENSGALG00000027665	8.31005	-1.81098e-07	0.00144269	0.8000354414065631	0.9999349284065319	SYNGR1	ENSMUSG00000022415	Syngr1	protein_coding
ENSGALG00000012172	11.445791990733388	-3.52362e-07	0.00144269	0.6828661983369475	0.9999349284065319	RPL3	ENSMUSG00000060036	Rpl3	protein_coding
ENSGALG00000036151	0	NA	NA	NA	NA	gga-mir-3538	NA	NA	miRNA
ENSGALG00000017808	0	NA	NA	NA	NA	snoU83B	ENSMUSG00000088219	Gm22077	snoRNA
ENSGALG00000012178	23.295845221615025	2.3750533105561898e-7	0.00144269	0.8368237961183187	0.9999349284065319	PDGFB	ENSMUSG00000000489	Pdgfb	protein_coding
ENSGALG00000041236	16.701932208834872	-7.52378e-07	0.00144269	0.39807484604645216	0.9999349284065319	NA	ENSMUSG00000053411	Cbx7	protein_coding
ENSGALG00000036867	19.808988354504773	2.645177587072638e-7	0.00144269	0.798294	0.9999349284065319	CBX6	ENSMUSG00000089715	Cbx6	protein_coding
ENSGALG00000033981	18.486010473086388	6.357651071794577e-7	0.00144269	0.5441801855783863	0.9999349284065319	NA	NA	NA	lincRNA
ENSGALG00000041604	124.60292442712259	-1.14488e-07	0.00144269	0.9402037209469003	0.9999349284065319	NA	ENSMUSG00000089837	Npcd	protein_coding
ENSGALG00000041604	124.60292442712259	-1.14488e-07	0.00144269	0.9402037209469003	0.9999349284065319	NA	ENSMUSG00000022421	Nptxr	protein_coding
ENSGALG00000043451	7.717913830072227	-3.34264e-07	0.00144269	0.652544	0.9999349284065319	DNAL4	ENSMUSG00000022420	Dnal4	protein_coding
ENSGALG00000034504	1.6618787028808268	6.21463911680629e-8	0.00144269	0.8682062546828393	0.9999349284065319	NA	NA	NA	protein_coding
ENSGALG00000028230	27.15651166264945	-1.5728e-07	0.00144269	0.8738542167848478	0.9999349284065319	SUN2	ENSMUSG00000042524	Sun2	protein_coding
ENSGALG00000030783	12.554156220329292	1.1286983489685099e-7	0.00144269	0.8997992152656169	0.9999349284065319	GTPBP1	ENSMUSG00000042535	Gtpbp1	protein_coding
ENSGALG00000041766	2.254949145746087	4.084115005111371e-7	0.00144269	0.27161819833822876	0.9999349284065319	JOSD1	ENSMUSG00000022426	Josd1	protein_coding
ENSGALG00000019316	6.013045317750767	-3.89107e-09	0.00144269	0.992219	0.9999349284065319	TOMM22	ENSMUSG00000022427	Tomm22	protein_coding
ENSGALG00000012218	2.8037907419869668	-1.05458e-07	0.00144269	0.8255780577152316	0.9999349284065319	CBY1	ENSMUSG00000022428	Cby1	protein_coding
ENSGALG00000012236	0	NA	NA	NA	NA	DMC1	ENSMUSG00000022429	Dmc1	protein_coding
ENSGALG00000037360	182.40521210798235	-1.69285e-07	0.00144269	0.9182610068108561	0.9999349284065319	DDX17	ENSMUSG00000055065	Ddx17	protein_coding
ENSGALG00000044020	2.2901334913013556	2.8013784617400687e-7	0.00144269	0.5011578960553142	0.9999349284065319	NA	NA	NA	protein_coding
ENSGALG00000029806	54.91897190914831	4.871505823551809e-7	0.00144269	0.7337603265667128	0.9999349284065319	NA	NA	NA	lincRNA
ENSGALG00000032313	0.557267	-1.20543e-07	0.0014427	0.6237511503315161	0.9999349284065319	KDELR3	ENSMUSG00000010830	Kdelr3	protein_coding
ENSGALG00000012254	3.828675247695833	-2.23419e-07	0.00144269	0.6839700155081749	0.9999349284065319	KCNJ4	ENSMUSG00000044216	Kcnj4	protein_coding
ENSGALG00000032257	12.12099907860836	1.843393378992317e-7	0.00144269	0.8383802155184962	0.9999349284065319	CSNK1E	ENSMUSG00000022433	Csnk1e	protein_coding
ENSGALG00000012272	43.27835561129679	-7.53105e-07	0.00144269	0.5717525651348857	0.9999349284065319	TMEM184B	ENSMUSG00000009035	Tmem184b	protein_coding
ENSGALG00000012277	5.526998302422163	3.144363327825768e-7	0.00144269	0.6066706032848851	0.9999349284065319	NA	ENSMUSG00000042622	Maff	protein_coding
ENSGALG00000012281	20.867896550353304	-2.12056e-08	0.00144269	0.9808998543321439	0.9999349284065319	PLA2G6	ENSMUSG00000042632	Pla2g6	protein_coding
ENSGALG00000012285	0.38618387316000025	4.428478932661318e-8	0.00144269	0.8830061779349131	0.9999349284065319	BAIAP2L2	ENSMUSG00000018126	Baiap2l2	protein_coding
ENSGALG00000036041	0.7287584182874938	-1.24573e-07	0.0014427	0.5799937014078711	0.9999349284065319	NA	NA	NA	lincRNA
ENSGALG00000036897	0.1114533157436236	-7.98775e-08	0.0014427	0.8913788150026208	0.9999349284065319	SLC16A8	ENSMUSG00000032988	Slc16a8	protein_coding
ENSGALG00000041823	3.108131427304962	-1.91896e-07	0.00144269	0.7049995619755222	0.9999349284065319	PICK1	ENSMUSG00000068206	Pick1	protein_coding
ENSGALG00000038935	0	NA	NA	NA	NA	NA	NA	NA	lincRNA
ENSGALG00000012290	0	NA	NA	NA	NA	SOX10	ENSMUSG00000033006	Sox10	protein_coding
ENSGALG00000012291	4.9705872868019725	-3.02848e-07	0.00144269	0.5853777647790974	0.9999349284065319	POLR2F	ENSMUSG00000033020	Polr2f	protein_coding
ENSGALG00000012293	2.7167824705025687	-7.43907e-08	0.00144269	0.8771851644019953	0.9999349284065319	C22orf23	ENSMUSG00000033029	1700088E04Rik	protein_coding
ENSGALG00000012265	15.269711288798085	-2.87552e-07	0.00144269	0.768788	0.9999349284065319	MICALL1	ENSMUSG00000033039	Micall1	protein_coding
ENSGALG00000012296	5.999665636211752	2.581028340405512e-7	0.00144269	0.7185287636233633	0.9999349284065319	EIF3L	ENSMUSG00000033047	Eif3l	protein_coding
ENSGALG00000012299	1.4685821992951977	-3.69229e-08	0.00144269	0.910654	0.9999349284065319	NA	ENSMUSG00000033055	Ankrd54	protein_coding
ENSGALG00000012307	0	NA	NA	NA	NA	GALR3	NA	NA	protein_coding
ENSGALG00000019312	0	NA	NA	NA	NA	NA	NA	NA	protein_coding
ENSGALG00000012312	1.2674802318242038	1.3324657997307442e-7	0.00144269	0.6838365567715774	0.9999349284065319	GCAT	ENSMUSG00000006378	Gcat	protein_coding
ENSGALG00000044240	0.1114533157436236	-7.98775e-08	0.0014427	0.8913788150026208	0.9999349284065319	H1F0	ENSMUSG00000096210	H1f0	protein_coding
ENSGALG00000045591	0	NA	NA	NA	NA	NA	ENSMUSG00000033088	Triobp	protein_coding
ENSGALG00000034518	0	NA	NA	NA	NA	NA	ENSMUSG00000033088	Triobp	protein_coding
ENSGALG00000012410	4.601452128027091	-3.75713e-09	0.00144269	0.9916816258508917	0.9999349284065319	NA	ENSMUSG00000033099	Nol12	protein_coding
ENSGALG00000012416	0.38618387316000025	4.428478932661318e-8	0.00144269	0.8830061779349131	0.9999349284065319	NA	NA	NA	protein_coding
ENSGALG00000012419	0.1114533157436236	-7.98775e-08	0.0014427	0.8913788150026208	0.9999349284065319	NA	NA	NA	protein_coding
ENSGALG00000012420	0	NA	NA	NA	NA	LGALS1	ENSMUSG00000068220	Lgals1	protein_coding
ENSGALG00000023131	5.273337213586615	-1.7034e-07	0.00144269	0.780533	0.9999349284065319	PDXP	NA	NA	protein_coding
ENSGALG00000012422	3.9835275068913476	-4.59534e-07	0.00144269	0.3492545872734271	0.9999349284065319	SH3BP1	ENSMUSG00000022436	Sh3bp1	protein_coding
ENSGALG00000039658	4.427435585058295	6.689397295382776e-8	0.00144269	0.9255519431627355	0.9999349284065319	GGA1	ENSMUSG00000033128	Gga1	protein_coding
ENSGALG00000003213	0	NA	NA	NA	NA	LGALS2	ENSMUSG00000043501	Lgals2	protein_coding
ENSGALG00000038556	0.9875845907654347	1.740163554427935e-7	0.0014427	0.37937465333444814	0.9999349284065319	CDC42EP1	ENSMUSG00000049521	Cdc42ep1	protein_coding
ENSGALG00000042365	0	NA	NA	NA	NA	CARD10	ENSMUSG00000033170	Card10	protein_coding
ENSGALG00000012442	0.3643792091437469	-1.06393e-07	0.0014427	0.7540440342331929	0.9999349284065319	MFNG	ENSMUSG00000018169	Mfng	protein_coding
ENSGALG00000038966	138.96637649415484	6.640980004557616e-9	0.00144269	0.9994700718286429	0.9999349284065319	NA	NA	NA	lincRNA
ENSGALG00000012446	35.14306865677956	9.422357917957504e-8	0.00144269	0.9452017330006558	0.9999349284065319	ELFN2	ENSMUSG00000043460	Elfn2	protein_coding
ENSGALG00000012454	1.748477840353967	-2.10909e-08	0.00144269	0.7143748067188666	0.9999349284065319	CYTH4	ENSMUSG00000018008	Cyth4	protein_coding
ENSGALG00000012456	1.5089316284928591	-3.09693e-07	0.0014427	0.2441109962217899	0.9999349284065319	RAC2	ENSMUSG00000033220	Rac2	protein_coding
ENSGALG00000012457	11.0093	2.4111715523904533e-7	0.00144269	0.7864713551561964	0.9999349284065319	SSTR3	ENSMUSG00000044933	Sstr3	protein_coding
ENSGALG00000027067	0.5494611148327533	1.2183751500327441e-7	0.0014427	0.5537689551681153	0.9999349284065319	C1QTNF6	ENSMUSG00000022440	C1qtnf6	protein_coding
ENSGALG00000012472	0.8812963586642036	8.486683369084162e-8	0.00144269	0.7579919874336501	0.9999349284065319	IL2RB	ENSMUSG00000068227	Il2rb	protein_coding
ENSGALG00000012483	0	NA	NA	NA	NA	TMPRSS6	ENSMUSG00000016942	Tmprss6	protein_coding
ENSGALG00000042419	4.052106690037889	-1.87408e-07	0.00144269	0.7329847890136123	0.9999349284065319	NA	ENSMUSG00000033287	Kctd17	protein_coding
ENSGALG00000040840	1.084923029534618	-1.27638e-07	0.00144269	0.670691	0.9999349284065319	MPST	ENSMUSG00000071711	Mpst	protein_coding
ENSGALG00000012488	0.5872858406309941	-1.26131e-07	0.0014427	0.6137551667915883	0.9999349284065319	TST	ENSMUSG00000044986	Tst	protein_coding
ENSGALG00000012490	0.8101924721182413	-1.71648e-07	0.0014427	0.4872039339207536	0.9999349284065319	NA	ENSMUSG00000062154	Tex33	protein_coding
ENSGALG00000025881	0.3343599472308708	-1.10879e-07	0.0014427	0.7307720577507026	0.9999349284065319	NA	ENSMUSG00000071714	Csf2rb2	protein_coding
ENSGALG00000025881	0.3343599472308708	-1.10879e-07	0.0014427	0.7307720577507026	0.9999349284065319	NA	ENSMUSG00000071713	Csf2rb	protein_coding
ENSGALG00000038141	0	NA	NA	NA	NA	NCF4	ENSMUSG00000071715	Ncf4	protein_coding
ENSGALG00000012522	2.9263094204508007	1.2630866013420055e-7	0.00144269	0.7945519113370404	0.9999349284065319	PVALB	ENSMUSG00000005716	Pvalb	protein_coding
ENSGALG00000042990	40.331392800607446	6.3315311516179875e-07	0.00144269	0.6213189136365727	0.9999349284065319	IFT27	ENSMUSG00000016637	Ift27	protein_coding
ENSGALG00000031977	18.140027748024036	2.515825825096747e-7	0.00144269	0.803977	0.9999349284065319	CACNG2	ENSMUSG00000019146	Cacng2	protein_coding
ENSGALG00000025909	0.1114533157436236	-7.98775e-08	0.0014427	0.8913788150026208	0.9999349284065319	uc_338	NA	NA	misc_RNA
ENSGALG00000012529	5.299571765809835	-7.41782e-07	0.00144269	0.19626771784244068	0.9999349284065319	EIF3D	ENSMUSG00000016554	Eif3d	protein_coding
ENSGALG00000012530	0.8812963586642036	8.486683369084162e-8	0.00144269	0.7579919874336501	0.9999349284065319	FOXRED2	ENSMUSG00000016552	Foxred2	protein_coding
ENSGALG00000025194	0	NA	NA	NA	NA	gga-mir-1742	NA	NA	miRNA
ENSGALG00000012532	3.344417740331224	-4.67802e-07	0.00144269	0.29661310246535033	0.9999349284065319	TXN2	ENSMUSG00000005354	Txn2	protein_coding
ENSGALG00000043092	32.286099274836175	-6.38578e-07	0.00144269	0.6035801126020124	0.9999349284065319	MYH9	ENSMUSG00000022443	Myh9	protein_coding
ENSGALG00000012540	396.58082595439373	2.150747364983881e-7	0.00144269	0.9062721845319176	0.9999349284065319	RBFOX2	ENSMUSG00000033565	Rbfox2	protein_coding
ENSGALG00000012541	0	NA	NA	NA	NA	MB	ENSMUSG00000018893	Mb	protein_coding
ENSGALG00000012542	33.780134201887236	5.740875822528985e-7	0.00144269	0.894803	0.9999349284065319	RASD2	ENSMUSG00000034472	Rasd2	protein_coding
ENSGALG00000012546	2.545699764944451	1.1635091351427573e-7	0.00144269	0.8051792117061807	0.9999349284065319	MCM5	ENSMUSG00000005410	Mcm5	protein_coding
ENSGALG00000012550	0.8050273884758488	-3.29612e-08	0.00144269	0.8947522510778317	0.9999349284065319	HMOX1	ENSMUSG00000005413	Hmox1	protein_coding
ENSGALG00000012552	4.117929816097908	3.0899247656173817e-7	0.00144269	0.5778840797386398	0.9999349284065319	TOM1	ENSMUSG00000042870	Tom1	protein_coding
ENSGALG00000044768	11.987646391111419	-3.30273e-07	0.00144269	0.7081981292685806	0.9999349284065319	NA	ENSMUSG00000034518	Hmgxb4	protein_coding
ENSGALG00000012556	10.307222923049185	-2.71895e-08	0.00144269	0.9709330817021192	0.9999349284065319	NA	ENSMUSG00000034518	Hmgxb4	protein_coding
ENSGALG00000012557	0	NA	NA	NA	NA	ISX	ENSMUSG00000031621	Isx	protein_coding
ENSGALG00000036131	0.1114533157436236	-7.98775e-08	0.0014427	0.8913788150026208	0.9999349284065319	NA	NA	NA	lincRNA
ENSGALG00000045417	0	NA	NA	NA	NA	NA	NA	NA	protein_coding
ENSGALG00000033632	3.698677166770801	1.831691847180283e-7	0.00144269	0.7290422238549624	0.9999349284065319	NA	NA	NA	lincRNA
ENSGALG00000029942	10.288793834711328	2.820291745748547e-7	0.00144269	0.7417430476245119	0.9999349284065319	NA	NA	NA	lincRNA
ENSGALG00000037945	95.71432767635726	-7.77637e-07	0.00144269	0.6143240159503716	0.9999349284065319	NA	NA	NA	lincRNA
ENSGALG00000012559	565.0986869294878	9.903385878864428e-7	0.00144269	0.5154932485279313	0.9999349284065319	LARGE1	ENSMUSG00000004383	Large1	protein_coding
ENSGALG00000033589	410.7913583100039	-4.15049e-06	0.00144269	0.7541977465266354	0.9999349284065319	NA	NA	NA	protein_coding
ENSGALG00000028627	59.64476023240351	-1.52796e-09	0.00144269	0.9873644097336804	0.9999349284065319	TIMP3	ENSMUSG00000020044	Timp3	protein_coding
ENSGALG00000037302	0.1114533157436236	-7.98775e-08	0.0014427	0.8913788150026208	0.9999349284065319	NA	NA	NA	protein_coding
ENSGALG00000038180	0.5872858406309941	-1.26131e-07	0.0014427	0.6137551667915883	0.9999349284065319	NA	NA	NA	lincRNA
ENSGALG00000012569	4.315362750722798	-5.46842e-07	0.00144269	0.30944055039673657	0.9999349284065319	FBXO7	ENSMUSG00000001786	Fbxo7	protein_coding
ENSGALG00000045260	0	NA	NA	NA	NA	NA	ENSMUSG00000050108	Bpifc	protein_coding
ENSGALG00000039479	0	NA	NA	NA	NA	NA	ENSMUSG00000050108	Bpifc	protein_coding
ENSGALG00000012611	5.953531604779824	7.625377655031058e-8	0.00144269	0.912005	0.9999349284065319	RTCB	ENSMUSG00000001783	Rtcb	protein_coding
ENSGALG00000019304	0	NA	NA	NA	NA	NA	ENSMUSG00000085111	Ascl4	protein_coding
ENSGALG00000019304	0	NA	NA	NA	NA	NA	ENSMUSG00000097918	Ascl5	protein_coding
ENSGALG00000012619	4.604092508270063	-1.11334e-07	0.00144269	0.852423	0.9999349284065319	PRDM4	ENSMUSG00000035529	Prdm4	protein_coding
ENSGALG00000012631	24.492850419441655	-3.70931e-07	0.00144269	0.7314093616348252	0.9999349284065319	PWP1	ENSMUSG00000001785	Pwp1	protein_coding
ENSGALG00000039595	3.7581908797417434	8.88206378637741e-8	0.00144269	0.8529470660161097	0.9999349284065319	NA	ENSMUSG00000020042	Btbd11	protein_coding
ENSGALG00000038647	0.4458132629744944	-1.16129e-07	0.0014427	0.6706952263590693	0.9999349284065319	NA	NA	NA	protein_coding
ENSGALG00000012638	15.020884531361812	-6.65117e-08	0.00144269	0.9385458290672917	0.9999349284065319	CRY1	ENSMUSG00000020038	Cry1	protein_coding
ENSGALG00000012639	0.6090905046472475	-1.81735e-08	0.00144269	0.9507286069927877	0.9999349284065319	MTERF2	ENSMUSG00000049038	Mterf2	protein_coding
ENSGALG00000012640	3.171429849965559	3.7739458535709435e-7	0.00144269	0.44959677342446125	0.9999349284065319	TMEM263	ENSMUSG00000060935	Tmem263	protein_coding
ENSGALG00000029484	21.406535291302923	3.698451705917939e-7	0.00144269	0.738504	0.9999349284065319	RIC8B	ENSMUSG00000035620	Ric8b	protein_coding
ENSGALG00000012647	1.8899504180104667	-1.32792e-07	0.00144269	0.67058	0.9999349284065319	RFX4	ENSMUSG00000020037	Rfx4	protein_coding
ENSGALG00000012655	28.917305538057345	1.249124154718387e-6	0.00144269	0.2968066184052001	0.9999349284065319	POLR3B	ENSMUSG00000034453	Polr3b	protein_coding
ENSGALG00000012658	6.527322087028251	2.6577850003791494e-7	0.00144269	0.7140009948638251	0.9999349284065319	TCP11L2	ENSMUSG00000020034	Tcp11l2	protein_coding
ENSGALG00000012659	31.413616063553977	-1.9505e-08	0.00144269	0.9841781174753712	0.9999349284065319	CKAP4	ENSMUSG00000046841	Ckap4	protein_coding
ENSGALG00000012662	52.90321730159511	4.360422980911938e-7	0.00144269	0.7389290012342116	0.9999349284065319	NUAK1	ENSMUSG00000020032	Nuak1	protein_coding
ENSGALG00000026311	4.188005050040738	-1.72813e-07	0.00144269	0.7371299592969311	0.9999349284065319	C12orf75	ENSMUSG00000087651	1500009L16Rik	protein_coding
ENSGALG00000027122	21.23377181029334	-6.67634e-07	0.00144269	0.5367189644359416	0.9999349284065319	APPL2	ENSMUSG00000020263	Appl2	protein_coding
ENSGALG00000028254	18.232548133681483	8.341483401472117e-9	0.00144269	0.9970143671971652	0.9999349284065319	KIAA1033	ENSMUSG00000034560	A230046K03Rik	protein_coding
ENSGALG00000012691	20.240587341948814	6.011865142736755e-7	0.00144269	0.5783647538723442	0.9999349284065319	ALDH1L2	ENSMUSG00000020256	Aldh1l2	protein_coding
ENSGALG00000012694	18.261538742991227	-5.6626e-07	0.00144269	0.5776494511345074	0.9999349284065319	C12orf45	ENSMUSG00000020255	D10Wsu102e	protein_coding
ENSGALG00000012697	20.09183880208071	-1.24276e-07	0.00144269	0.9045833556891175	0.9999349284065319	SLC41A2	ENSMUSG00000034591	Slc41a2	protein_coding
ENSGALG00000037187	0	NA	NA	NA	NA	NA	NA	NA	protein_coding
ENSGALG00000030607	308.79264500476773	1.0237660286851061e-6	0.00144269	0.9308804688190624	0.9999349284065319	CHST11	ENSMUSG00000034612	Chst11	protein_coding
ENSGALG00000035345	13.6909	2.9161086080047446e-7	0.00144269	0.7609257857018675	0.9999349284065319	TXNRD1	ENSMUSG00000020250	Txnrd1	protein_coding
ENSGALG00000041193	36.31257929609274	-4.24189e-07	0.00144269	0.7171680532311397	0.9999349284065319	NFYB	ENSMUSG00000020248	Nfyb	protein_coding
ENSGALG00000029616	58.46776084974189	-2.006e-07	0.00144269	0.8740747075683553	0.9999349284065319	HCFC2	ENSMUSG00000020246	Hcfc2	protein_coding
ENSGALG00000034078	0	NA	NA	NA	NA	GLT8D2	ENSMUSG00000020251	Glt8d2	protein_coding
ENSGALG00000031457	17.83624447781731	5.89456058412732e-7	0.00144269	0.5730128046665761	0.9999349284065319	5-MCDG	ENSMUSG00000034674	Tdg	protein_coding
ENSGALG00000030933	0.1114533157436236	-7.98775e-08	0.0014427	0.8913788150026208	0.9999349284065319	C12orf73	ENSMUSG00000063320	1190007I07Rik	protein_coding
ENSGALG00000033789	51.47726235907983	-2.93915e-07	0.00144269	0.8212187298900878	0.9999349284065319	HSP90B1	ENSMUSG00000020048	Hsp90b1	protein_coding
ENSGALG00000029746	30.424325037411638	4.843093194589953e-8	0.00144269	0.9714188069939158	0.9999349284065319	NT5DC3	ENSMUSG00000054027	Nt5dc3	protein_coding
ENSGALG00000039245	0.1114533157436236	-7.98775e-08	0.0014427	0.8913788150026208	0.9999349284065319	NA	ENSMUSG00000035459	Stab2	protein_coding
ENSGALG00000041360	0	NA	NA	NA	NA	NA	ENSMUSG00000035459	Stab2	protein_coding
ENSGALG00000029824	0	NA	NA	NA	NA	NA	ENSMUSG00000035459	Stab2	protein_coding
ENSGALG00000037082	0	NA	NA	NA	NA	ASCL1	ENSMUSG00000020052	Ascl1	protein_coding
ENSGALG00000012754	0.1114533157436236	-7.98775e-08	0.0014427	0.8913788150026208	0.9999349284065319	PAH	ENSMUSG00000020051	Pah	protein_coding
ENSGALG00000019300	0.1114533157436236	-7.98775e-08	0.0014427	0.8913788150026208	0.9999349284065319	NA	NA	NA	protein_coding
ENSGALG00000012755	0.6090905046472475	-1.81735e-08	0.00144269	0.9507286069927877	0.9999349284065319	IGF-I	ENSMUSG00000020053	Igf1	protein_coding
ENSGALG00000012756	0.1114533157436236	-7.98775e-08	0.0014427	0.8913788150026208	0.9999349284065319	PARPBP	ENSMUSG00000035365	Parpbp	protein_coding
ENSGALG00000012757	0	NA	NA	NA	NA	PMCH	ENSMUSG00000035383	Pmch	protein_coding
ENSGALG00000012759	3.881023984479772	-1.8124e-08	0.00144269	0.9707977620222126	0.9999349284065319	NUP37	ENSMUSG00000035351	Nup37	protein_coding
ENSGALG00000012760	14.877825885990912	-8.96062e-07	0.00144269	0.32768621882202914	0.9999349284065319	NA	ENSMUSG00000020056	Ccdc53	protein_coding
ENSGALG00000012761	0.4758325248873705	-1.14654e-07	0.0014427	0.6727857458142169	0.9999349284065319	DRAM1	ENSMUSG00000020057	Dram1	protein_coding
ENSGALG00000012763	28.090908279501942	2.367111458316476e-8	0.00144269	0.9877817192196678	0.9999349284065319	GNPTAB	ENSMUSG00000035311	Gnptab	protein_coding
ENSGALG00000012766	4.7643202356885865	-5.85365e-08	0.00144269	0.9170829315611577	0.9999349284065319	SYCP3	ENSMUSG00000072479	Xlr5b	protein_coding
ENSGALG00000012766	4.7643202356885865	-5.85365e-08	0.00144269	0.9170829315611577	0.9999349284065319	SYCP3	ENSMUSG00000095606	Gm21258	protein_coding
ENSGALG00000012766	4.7643202356885865	-5.85365e-08	0.00144269	0.9170829315611577	0.9999349284065319	SYCP3	ENSMUSG00000067764	Xlr5c	protein_coding
ENSGALG00000012766	4.7643202356885865	-5.85365e-08	0.00144269	0.9170829315611577	0.9999349284065319	SYCP3	ENSMUSG00000095135	Gm21858	protein_coding
ENSGALG00000012766	4.7643202356885865	-5.85365e-08	0.00144269	0.9170829315611577	0.9999349284065319	SYCP3	ENSMUSG00000094821	Gm21518	protein_coding
ENSGALG00000012766	4.7643202356885865	-5.85365e-08	0.00144269	0.9170829315611577	0.9999349284065319	SYCP3	ENSMUSG00000100726	Gm21497	protein_coding
ENSGALG00000012766	4.7643202356885865	-5.85365e-08	0.00144269	0.9170829315611577	0.9999349284065319	SYCP3	ENSMUSG00000100708	Gm21173	protein_coding
ENSGALG00000012766	4.7643202356885865	-5.85365e-08	0.00144269	0.9170829315611577	0.9999349284065319	SYCP3	ENSMUSG00000054727	1700013H16Rik	protein_coding
ENSGALG00000012766	4.7643202356885865	-5.85365e-08	0.00144269	0.9170829315611577	0.9999349284065319	SYCP3	ENSMUSG00000094616	Gm20888	protein_coding
ENSGALG00000012766	4.7643202356885865	-5.85365e-08	0.00144269	0.9170829315611577	0.9999349284065319	SYCP3	ENSMUSG00000100032	Gm20817	protein_coding
ENSGALG00000012766	4.7643202356885865	-5.85365e-08	0.00144269	0.9170829315611577	0.9999349284065319	SYCP3	ENSMUSG00000079577	Gm14692	protein_coding
ENSGALG00000012766	4.7643202356885865	-5.85365e-08	0.00144269	0.9170829315611577	0.9999349284065319	SYCP3	ENSMUSG00000058328	Xlr5a	protein_coding
ENSGALG00000012766	4.7643202356885865	-5.85365e-08	0.00144269	0.9170829315611577	0.9999349284065319	SYCP3	ENSMUSG00000079578	Gm1140	protein_coding
ENSGALG00000012766	4.7643202356885865	-5.85365e-08	0.00144269	0.9170829315611577	0.9999349284065319	SYCP3	ENSMUSG00000096016	Gm20937	protein_coding
ENSGALG00000012766	4.7643202356885865	-5.85365e-08	0.00144269	0.9170829315611577	0.9999349284065319	SYCP3	ENSMUSG00000096902	Gm20843	protein_coding
ENSGALG00000012766	4.7643202356885865	-5.85365e-08	0.00144269	0.9170829315611577	0.9999349284065319	SYCP3	ENSMUSG00000093993	Gm20736	protein_coding
ENSGALG00000012766	4.7643202356885865	-5.85365e-08	0.00144269	0.9170829315611577	0.9999349284065319	SYCP3	ENSMUSG00000094647	Gm21650	protein_coding
ENSGALG00000012766	4.7643202356885865	-5.85365e-08	0.00144269	0.9170829315611577	0.9999349284065319	SYCP3	ENSMUSG00000073177	Gm773	protein_coding
ENSGALG00000012766	4.7643202356885865	-5.85365e-08	0.00144269	0.9170829315611577	0.9999349284065319	SYCP3	ENSMUSG00000020059	Sycp3	protein_coding
ENSGALG00000012766	4.7643202356885865	-5.85365e-08	0.00144269	0.9170829315611577	0.9999349284065319	SYCP3	ENSMUSG00000100972	Gm28553	protein_coding
ENSGALG00000012766	4.7643202356885865	-5.85365e-08	0.00144269	0.9170829315611577	0.9999349284065319	SYCP3	ENSMUSG00000095979	Gm21209	protein_coding
ENSGALG00000012769	7.120508206737063	5.197557166989703e-7	0.00144269	0.47369326346297064	0.9999349284065319	CHPT1	ENSMUSG00000060002	Chpt1	protein_coding
ENSGALG00000012783	1.047098303736377	4.30137409987514e-8	0.00144269	0.6716624161528448	0.9999349284065319	MYBPC1	ENSMUSG00000020061	Mybpc1	protein_coding
ENSGALG00000027209	0	NA	NA	NA	NA	SPIC	ENSMUSG00000004359	Spic	protein_coding
ENSGALG00000046187	4.841229693575302	7.049651286920429e-8	0.00144269	0.9009101882122952	0.9999349284065319	PARP12	ENSMUSG00000038507	Parp12	protein_coding
ENSGALG00000012791	4.087291035593158	-3.37924e-07	0.00144269	0.5324985882391212	0.9999349284065319	TBXAS1	ENSMUSG00000029925	Tbxas1	protein_coding
ENSGALG00000012792	39.66237949665938	-2.2315e-08	0.00144269	0.9806798962009169	0.9999349284065319	HIPK2	ENSMUSG00000061436	Hipk2	protein_coding
ENSGALG00000012796	115.24996110889805	-6.22839e-08	0.00144269	0.9649785724639455	0.9999349284065319	KIAA1549	ENSMUSG00000063455	D630045J12Rik	protein_coding
ENSGALG00000026974	0	NA	NA	NA	NA	NA	ENSMUSG00000029829	Tmem213	protein_coding
ENSGALG00000040666	2.1621562720274228	-3.94419e-08	0.00144269	0.922152	0.9999349284065319	ATP6V0A4	ENSMUSG00000038600	Atp6v0a4	protein_coding
ENSGALG00000012812	0.2229066314872472	-9.96e-08	0.0014427	0.7923679572298886	0.9999349284065319	SVOPL	ENSMUSG00000029830	Svopl	protein_coding
ENSGALG00000012823	7.888880858786793	-4.13296e-07	0.00144269	0.5725142223921544	0.9999349284065319	TRIM24	ENSMUSG00000029833	Trim24	protein_coding
ENSGALG00000027683	0	NA	NA	NA	NA	NA	NA	NA	miRNA
ENSGALG00000038683	0.8838210620636241	4.05127685101171e-8	0.00144269	0.8787410149900209	0.9999349284065319	NA	NA	NA	lincRNA
ENSGALG00000012834	2.651463186190872	1.0279961941835454e-7	0.00144269	0.8066755184192141	0.9999349284065319	AKR1D1	ENSMUSG00000038641	Akr1d1	protein_coding
ENSGALG00000034511	1.134222252064327	4.583340495961673e-8	0.00144269	0.8772366179616496	0.9999349284065319	NA	NA	NA	protein_coding
ENSGALG00000012847	3.3608469361244695	-6.02088e-07	0.0014427	0.0542269	0.9999349284065319	NA	NA	NA	protein_coding
ENSGALG00000035108	99.87801414261205	4.808337443090054e-7	0.00144269	0.7667904210857696	0.9999349284065319	NA	ENSMUSG00000042599	Kdm7a	protein_coding
ENSGALG00000036958	1.0931376274312405	-1.79215e-07	0.0014427	0.42808078352217044	0.9999349284065319	NA	NA	NA	lincRNA
ENSGALG00000012849	11.760929390009078	8.847216213708808e-7	0.00144269	0.30600036255289315	0.9999349284065319	SLC37A3	ENSMUSG00000029924	Slc37a3	protein_coding
ENSGALG00000012850	0.1114533157436236	-7.98775e-08	0.0014427	0.8913788150026208	0.9999349284065319	RAB19	ENSMUSG00000029923	Rab19	protein_coding
ENSGALG00000036675	9.834324235572492	1.4657358373201913e-7	0.00144269	0.8585452326736093	0.9999349284065319	NA	NA	NA	lincRNA
ENSGALG00000012852	90.42326860874931	-5.55134e-07	0.00144269	0.7143498081371564	0.9999349284065319	MKRN1	ENSMUSG00000029922	Mkrn1	protein_coding
ENSGALG00000037671	2.3031040388291126	-1.41685e-07	0.00144269	0.7324124822032774	0.9999349284065319	NA	NA	NA	protein_coding
ENSGALG00000012857	41.495240655022066	2.2222537544852085e-6	0.00144269	0.0832346	0.9999349284065319	NA	NA	NA	protein_coding
ENSGALG00000012863	2.988463513664715	-5.72404e-08	0.00144269	0.9282171406668827	0.9999349284065319	ADCK2	ENSMUSG00000046947	Adck2	protein_coding
ENSGALG00000012863	2.988463513664715	-5.72404e-08	0.00144269	0.9282171406668827	0.9999349284065319	ADCK2	ENSMUSG00000107071	Gm42420	protein_coding
ENSGALG00000032595	24.324304052432932	2.4594668657829935e-7	0.00144269	0.835601	0.9999349284065319	NDUFB2	ENSMUSG00000002416	Ndufb2	protein_coding
ENSGALG00000012865	55.568321826075106	-5.42654e-07	0.00144269	0.7011351708113323	0.9999349284065319	BRAF	ENSMUSG00000002413	Braf	protein_coding
ENSGALG00000028879	1.6561888083836247	9.751760465489091e-8	0.00144269	0.7772867445766646	0.9999349284065319	MRPS33	ENSMUSG00000029918	Mrps33	protein_coding
ENSGALG00000045120	0.1114533157436236	-7.98775e-08	0.0014427	0.8913788150026208	0.9999349284065319	NA	NA	NA	protein_coding
ENSGALG00000028444	209.0250910696497	6.923138539549477e-7	0.00144269	0.6192607417249848	0.9999349284065319	NA	NA	NA	protein_coding
ENSGALG00000046291	0.1114533157436236	-7.98775e-08	0.0014427	0.8913788150026208	0.9999349284065319	NA	NA	NA	protein_coding
ENSGALG00000045859	0.1114533157436236	-7.98775e-08	0.0014427	0.8913788150026208	0.9999349284065319	NA	NA	NA	protein_coding
ENSGALG00000012870	7.580462006611437	-9.44363e-07	0.00144269	0.11558176088160631	0.9999349284065319	AGK	ENSMUSG00000029916	Agk	protein_coding
ENSGALG00000012874	17.552039316214078	1.1174349176291889e-7	0.00144269	0.9180814438305791	0.9999349284065319	KIAA1147	ENSMUSG00000037172	E330009J07Rik	protein_coding
ENSGALG00000012875	1.047098303736377	4.30137409987514e-8	0.00144269	0.6716624161528448	0.9999349284065319	WEE2	ENSMUSG00000037159	Wee2	protein_coding
ENSGALG00000012876	2.006568817396483	-3.28947e-07	0.00144269	0.3556109211825892	0.9999349284065319	SSBP1	ENSMUSG00000029911	Ssbp1	protein_coding
ENSGALG00000012877	30.658581154830287	9.401426875876545e-7	0.00144269	0.38869375926830435	0.9999349284065319	CREB3L2	ENSMUSG00000038648	Creb3l2	protein_coding
ENSGALG00000012890	1565.516920501017	7.593821393489726e-7	0.00144269	0.6256570326880166	0.9999349284065319	DGKI	ENSMUSG00000038665	Dgki	protein_coding
ENSGALG00000040493	104.38643970128926	7.1309782756155135e-07	0.00144269	0.5809640869767508	0.9999349284065319	PTN	ENSMUSG00000029838	Ptn	protein_coding
ENSGALG00000012894	0.1114533157436236	-7.98775e-08	0.0014427	0.8913788150026208	0.9999349284065319	CHRM2	ENSMUSG00000045613	Chrm2	protein_coding
