## Supplementary_tables for "Developmental origins and evolution of pallial cell types and structures in birds": Table_S4.xlsx (part 18 of 29)

### Sheet: Ex_DACH2_GRIK4_deseq2_tbls (continued)
gene	baseMean	log2FoldChange	lfcSE	pvalue	padj	external_gene_name	mmusculus_homolog_ensembl_gene	mmusculus_homolog_associated_gene_name	gene_biotype
ENSGALG00000021734	0	NA	NA	NA	NA	gga-mir-490	NA	NA	miRNA
ENSGALG00000032288	0	NA	NA	NA	NA	NA	NA	NA	miRNA
ENSGALG00000041619	55.88820115020647	1.3087429422776758e-6	0.00144269	0.3629954953542811	0.9999349284065319	MTPN	ENSMUSG00000029840	Mtpn	protein_coding
ENSGALG00000029704	0.6090905046472475	-1.81735e-08	0.00144269	0.9507286069927877	0.9999349284065319	NA	NA	NA	lincRNA
ENSGALG00000028459	0.2229066314872472	-9.96e-08	0.0014427	0.7923679572298886	0.9999349284065319	FAM180A	ENSMUSG00000047420	Fam180a	protein_coding
ENSGALG00000012908	0.6090905046472475	-1.81735e-08	0.00144269	0.9507286069927877	0.9999349284065319	SLC13A4	ENSMUSG00000029843	Slc13a4	protein_coding
ENSGALG00000036355	5.9695306974553235	2.797477091367617e-7	0.00144269	0.681366	0.9999349284065319	C7orf73	NA	NA	protein_coding
ENSGALG00000034403	0	NA	NA	NA	NA	NA	NA	NA	lincRNA
ENSGALG00000012911	94.27282715069758	-3.14292e-06	0.00144269	0.0212251	0.9999349284065319	SYT10	ENSMUSG00000063260	Syt10	protein_coding
ENSGALG00000012913	0.2229066314872472	-9.96e-08	0.0014427	0.7923679572298886	0.9999349284065319	PKP2	ENSMUSG00000041957	Pkp2	protein_coding
ENSGALG00000012919	1.161191999722973	2.1463598798159785e-8	0.00144269	0.9998314489020879	0.9999349284065319	NA	ENSMUSG00000022792	Yars2	protein_coding
ENSGALG00000012929	31.075256331233884	1.8780458627248657e-7	0.00144269	0.8803096628226885	0.9999349284065319	DNM1L	ENSMUSG00000022789	Dnm1l	protein_coding
ENSGALG00000012932	27.94520925388807	-5.30741e-07	0.00144269	0.632365	0.9999349284065319	FGD4	ENSMUSG00000022788	Fgd4	protein_coding
ENSGALG00000012934	299.2851678581882	-2.68068e-06	0.00144269	0.7643426216095256	0.9999349284065319	NA	NA	NA	protein_coding
ENSGALG00000045031	0.27473055741637664	1.112737145810182e-7	0.0014427	0.6911183490115962	0.9999349284065319	NA	NA	NA	protein_coding
ENSGALG00000044524	0	NA	NA	NA	NA	NA	NA	NA	protein_coding
ENSGALG00000044624	0.27473055741637664	1.112737145810182e-7	0.0014427	0.6911183490115962	0.9999349284065319	NA	NA	NA	protein_coding
ENSGALG00000044959	0.27473055741637664	1.112737145810182e-7	0.0014427	0.6911183490115962	0.9999349284065319	NA	NA	NA	protein_coding
ENSGALG00000046239	0.27473055741637664	1.112737145810182e-7	0.0014427	0.6911183490115962	0.9999349284065319	NA	NA	NA	protein_coding
ENSGALG00000045433	0.27473055741637664	1.112737145810182e-7	0.0014427	0.6911183490115962	0.9999349284065319	NA	NA	NA	protein_coding
ENSGALG00000032522	0.27473055741637664	1.112737145810182e-7	0.0014427	0.6911183490115962	0.9999349284065319	NA	ENSMUSG00000003452	Bicd1	protein_coding
ENSGALG00000045168	22.95087098388818	-4.37763e-07	0.00144269	0.6333384007429637	0.9999349284065319	NA	ENSMUSG00000032712	2810474O19Rik	protein_coding
ENSGALG00000025922	0	NA	NA	NA	NA	gga-mir-6700	NA	NA	miRNA
ENSGALG00000012938	4.797599396436308	3.7710963252661844e-7	0.00144269	0.5033742104630763	0.9999349284065319	AMN1	ENSMUSG00000068250	Amn1	protein_coding
ENSGALG00000027056	2.3845380926598603	-2.06122e-07	0.00144269	0.7214823486571775	0.9999349284065319	NA	ENSMUSG00000039958	Etfbkmt	protein_coding
ENSGALG00000012944	46.12434969511948	5.7920873450734225e-8	0.00144269	0.9643308265908745	0.9999349284065319	NA	ENSMUSG00000030313	Dennd5b	protein_coding
ENSGALG00000045990	0.2229066314872472	-9.96e-08	0.0014427	0.7923679572298886	0.9999349284065319	NA	NA	NA	protein_coding
ENSGALG00000012946	2.6405135003142135	-1.7943e-07	0.00144269	0.6575139278568012	0.9999349284065319	FAM60A	ENSMUSG00000039985	Fam60a	protein_coding
ENSGALG00000025369	0	NA	NA	NA	NA	gga-mir-1593	NA	NA	miRNA
ENSGALG00000030026	6.154843956831433	3.4792884819871443e-7	0.00144269	0.6049745556100352	0.9999349284065319	NA	ENSMUSG00000030309	Caprin2	protein_coding
ENSGALG00000012947	15.900065320637854	1.1857931318860339e-7	0.00144269	0.8961803426566304	0.9999349284065319	NA	ENSMUSG00000030309	Caprin2	protein_coding
ENSGALG00000012953	44.46861660209765	-4.98891e-07	0.00144269	0.6838420074974894	0.9999349284065319	IPO8	ENSMUSG00000040029	Ipo8	protein_coding
ENSGALG00000012956	60.4099	3.320293815026908e-7	0.00144269	0.7763947492046289	0.9999349284065319	TMTC1	ENSMUSG00000030306	Tmtc1	protein_coding
ENSGALG00000044625	0	NA	NA	NA	NA	NA	ENSMUSG00000072770	Acrbp	protein_coding
ENSGALG00000012958	1.0931376274312405	-1.79215e-07	0.0014427	0.42808078352217044	0.9999349284065319	NA	NA	NA	protein_coding
ENSGALG00000012969	0.3343599472308708	-1.10879e-07	0.0014427	0.7307720577507026	0.9999349284065319	NA	NA	NA	protein_coding
ENSGALG00000039636	0.2229066314872472	-9.96e-08	0.0014427	0.7923679572298886	0.9999349284065319	NA	NA	NA	protein_coding
ENSGALG00000012974	10.47863169003147	1.807557321467599e-7	0.00144269	0.8333883421448647	0.9999349284065319	NA	ENSMUSG00000024101	Wash1	protein_coding
ENSGALG00000012975	129.48338943507983	6.714283202144489e-7	0.00144269	0.6834002499766529	0.9999349284065319	IQSEC3	ENSMUSG00000040797	Iqsec3	protein_coding
ENSGALG00000044164	1.9751691815308694	3.2235845917332666e-7	0.0014427	0.14988319106503073	0.9999349284065319	NA	NA	NA	protein_coding
ENSGALG00000019291	0	NA	NA	NA	NA	NA	NA	NA	protein_coding
ENSGALG00000019290	0	NA	NA	NA	NA	SLC6A12	ENSMUSG00000030109	Slc6a12	protein_coding
ENSGALG00000012985	0.951665	-1.96611e-07	0.0014427	0.4304178605772119	0.9999349284065319	SLC6A13	ENSMUSG00000030108	Slc6a13	protein_coding
ENSGALG00000012986	49.502270957873115	-4.0117e-07	0.00144269	0.7614354934933177	0.9999349284065319	KDM5A	ENSMUSG00000030180	Kdm5a	protein_coding
ENSGALG00000012987	0.27473055741637664	1.112737145810182e-7	0.0014427	0.6911183490115962	0.9999349284065319	CCDC77	ENSMUSG00000030177	Ccdc77	protein_coding
ENSGALG00000012988	5.12406	1.0352832022906256e-7	0.00144269	0.8702990417447121	0.9999349284065319	B4GALNT3	ENSMUSG00000041372	B4galnt3	protein_coding
ENSGALG00000012989	0.6609144305763769	9.192702962727305e-8	0.00144269	0.7169817333763218	0.9999349284065319	NINJ2	ENSMUSG00000041377	Ninj2	protein_coding
ENSGALG00000012992	157.99296967849767	1.3792949343529053e-7	0.00144269	0.9379787164542116	0.9999349284065319	WNK1	ENSMUSG00000045962	Wnk1	protein_coding
ENSGALG00000039171	1.745837460110995	-2.38552e-08	0.00144269	0.9543115767203693	0.9999349284065319	RAD52	ENSMUSG00000030166	Rad52	protein_coding
ENSGALG00000012994	285.4243387860232	-3.10677e-08	0.00144269	0.9813711716432777	0.9999349284065319	ERC1	ENSMUSG00000030172	Erc1	protein_coding
ENSGALG00000032159	0.8812963586642036	8.486683369084162e-8	0.00144269	0.7579919874336501	0.9999349284065319	FBXL14	ENSMUSG00000030019	Fbxl14	protein_coding
ENSGALG00000012998	0.2229066314872472	-9.96e-08	0.0014427	0.7923679572298886	0.9999349284065319	WNT5B	ENSMUSG00000030170	Wnt5b	protein_coding
ENSGALG00000035533	18.987048897593848	-4.49276e-07	0.00144269	0.6678294455328744	0.9999349284065319	ADIPOR2	ENSMUSG00000030168	Adipor2	protein_coding
ENSGALG00000036964	22.994182211615417	-4.20866e-07	0.00144269	0.6733224310433471	0.9999349284065319	NA	ENSMUSG00000041460	Cacna2d4	protein_coding
ENSGALG00000013008	0.27473055741637664	1.112737145810182e-7	0.0014427	0.6911183490115962	0.9999349284065319	NA	NA	NA	protein_coding
ENSGALG00000026214	113.07317453067927	-9.48084e-07	0.00144269	0.5513830084203104	0.9999349284065319	LRTM2	ENSMUSG00000055003	Lrtm2	protein_coding
ENSGALG00000013007	0.1114533157436236	-7.98775e-08	0.0014427	0.8913788150026208	0.9999349284065319	NA	ENSMUSG00000041460	Cacna2d4	protein_coding
ENSGALG00000038402	18.9545	-1.20548e-07	0.00144269	0.8971534945219859	0.9999349284065319	NA	ENSMUSG00000041477	Dcp1b	protein_coding
ENSGALG00000032831	14.956725902465724	1.587070624231944e-7	0.00144269	0.8501704706599569	0.9999349284065319	NA	NA	NA	lincRNA
ENSGALG00000013022	1343.7994593578014	3.3402536092707596e-7	0.00144269	0.8412418897107603	0.9999349284065319	CACNA1C	ENSMUSG00000051331	Cacna1c	protein_coding
ENSGALG00000033887	10.40465606955543	1.2247743593137025e-7	0.00144269	0.8803550986645786	0.9999349284065319	IL17RA	ENSMUSG00000002897	Il17ra	protein_coding
ENSGALG00000027408	0.1114533157436236	-7.98775e-08	0.0014427	0.8913788150026208	0.9999349284065319	NA	ENSMUSG00000094626	Cecr6	protein_coding
ENSGALG00000013026	1.4359225571393495	6.384605510384811e-8	0.00144269	0.8592899058767656	0.9999349284065319	CECR5	ENSMUSG00000058979	Cecr5	protein_coding
ENSGALG00000013031	0.2229066314872472	-9.96e-08	0.0014427	0.7923679572298886	0.9999349284065319	CECR1	NA	NA	protein_coding
ENSGALG00000013034	7.791521450911121	2.8837902175070877e-7	0.00144269	0.6467531646024907	0.9999349284065319	CECR2	ENSMUSG00000071226	Cecr2	protein_coding
ENSGALG00000013036	14.309621256546107	-4.34608e-07	0.00144269	0.6507785815378204	0.9999349284065319	NA	ENSMUSG00000019210	Atp6v1e1	protein_coding
ENSGALG00000013036	14.309621256546107	-4.34608e-07	0.00144269	0.6507785815378204	0.9999349284065319	NA	ENSMUSG00000053375	Atp6v1e2	protein_coding
ENSGALG00000013037	18.402990351541238	-1.38994e-07	0.00144269	0.8907528493417981	0.9999349284065319	BCL2L13	ENSMUSG00000009112	Bcl2l13	protein_coding
ENSGALG00000013039	0.9952743778072477	3.0700569749192377e-9	0.00144269	0.9547946736023936	0.9999349284065319	BID	ENSMUSG00000004446	Bid	protein_coding
ENSGALG00000032764	7.897537194951134	-1.7719e-07	0.00144269	0.8058253227208734	0.9999349284065319	NA	ENSMUSG00000042302	Ehbp1	protein_coding
ENSGALG00000032607	0	NA	NA	NA	NA	NA	NA	NA	protein_coding
ENSGALG00000013042	177.8308771571937	5.601729276150669e-7	0.00144269	0.7465905080363849	0.9999349284065319	NA	ENSMUSG00000042302	Ehbp1	protein_coding
ENSGALG00000019286	0.4458132629744944	-1.16129e-07	0.0014427	0.6706952263590693	0.9999349284065319	PEX26	ENSMUSG00000067825	Pex26	protein_coding
ENSGALG00000013045	0	NA	NA	NA	NA	TUBA8B	ENSMUSG00000030137	Tuba8	protein_coding
ENSGALG00000013056	0	NA	NA	NA	NA	NA	ENSMUSG00000030137	Tuba8	protein_coding
ENSGALG00000013057	1.0445736003369568	1.972176899171175e-7	0.00144269	0.4939730837614797	0.9999349284065319	NA	ENSMUSG00000030107	Usp18	protein_coding
ENSGALG00000013058	0.6583897271769564	1.1900054604200844e-7	0.0014427	0.5203524544016589	0.9999349284065319	NA	ENSMUSG00000045410	Akr1e1	protein_coding
ENSGALG00000045122	10.963591788575043	7.442001808350736e-7	0.00144269	0.38542242396232074	0.9999349284065319	AKR1B1	ENSMUSG00000045410	Akr1e1	protein_coding
ENSGALG00000019284	4.250568277265911	-2.53406e-07	0.00144269	0.6552658262060367	0.9999349284065319	NA	ENSMUSG00000045410	Akr1e1	protein_coding
ENSGALG00000003466	2.6842385051902724	-2.11151e-08	0.00144269	0.9591757809937576	0.9999349284065319	AKR1B1L	ENSMUSG00000045410	Akr1e1	protein_coding
ENSGALG00000013069	4.987751678030643	-2.77775e-08	0.00144269	0.9621158855478872	0.9999349284065319	BPGM	ENSMUSG00000038871	Bpgm	protein_coding
ENSGALG00000033471	0.9952743778072477	3.0700569749192377e-9	0.00144269	0.9547946736023936	0.9999349284065319	CALD1	ENSMUSG00000029761	Cald1	protein_coding
ENSGALG00000013072	0	NA	NA	NA	NA	NA	ENSMUSG00000045410	Akr1e1	protein_coding
ENSGALG00000028186	197.88707054674367	3.035598860813052e-7	0.00144269	0.7943966849508215	0.9999349284065319	RERG	ENSMUSG00000030222	Rerg	protein_coding
ENSGALG00000013085	174.72012262249768	-4.78348e-07	0.00144269	0.734567	0.9999349284065319	PTPRO	ENSMUSG00000030223	Ptpro	protein_coding
ENSGALG00000045870	1.538950890405735	-3.10501e-07	0.0014427	0.24224223149413304	0.9999349284065319	NA	NA	NA	lincRNA
ENSGALG00000013091	0	NA	NA	NA	NA	NA	ENSMUSG00000015766	Eps8	protein_coding
ENSGALG00000013092	7.096294516164941	3.399892237734625e-7	0.00144269	0.6053684022933037	0.9999349284065319	NA	ENSMUSG00000030224	Strap	protein_coding
ENSGALG00000013095	6.450119171973829	-6.67779e-08	0.00144269	0.9136254133541656	0.9999349284065319	DERA	ENSMUSG00000030225	Dera	protein_coding
ENSGALG00000013097	0.5494611148327533	1.2183751500327441e-7	0.0014427	0.5537689551681153	0.9999349284065319	SLC15A5	ENSMUSG00000044378	Slc15a5	protein_coding
ENSGALG00000013098	9.977618925449448	-2.23319e-07	0.00144269	0.7887100489851677	0.9999349284065319	MGST1	ENSMUSG00000008540	Mgst1	protein_coding
ENSGALG00000036358	144.4262374042788	-5.23044e-07	0.00144269	0.6936144874098055	0.9999349284065319	LMO3	ENSMUSG00000030226	Lmo3	protein_coding
ENSGALG00000025472	0	NA	NA	NA	NA	5S_rRNA	NA	NA	rRNA
ENSGALG00000013112	1.3974783127492354	-2.9192e-07	0.0014427	0.27256015708947434	0.9999349284065319	RERGL	ENSMUSG00000092164	Rergl	protein_coding
ENSGALG00000013117	25.56035289565531	-1.54101e-06	0.00144269	0.16116311603945976	0.9999349284065319	PIK3C2G	ENSMUSG00000030228	Pik3c2g	protein_coding
ENSGALG00000013123	0	NA	NA	NA	NA	PLCZ1	ENSMUSG00000030230	Plcz1	protein_coding
ENSGALG00000013125	0	NA	NA	NA	NA	CAPZA3	ENSMUSG00000041791	Capza3	protein_coding
ENSGALG00000013134	488.1776705447884	-1.06763e-06	0.00144269	0.5161320887997326	0.9999349284065319	NA	ENSMUSG00000030231	Plekha5	protein_coding
ENSGALG00000039412	2.806431122229939	-2.218e-07	0.00144269	0.639169	0.9999349284065319	NA	NA	NA	lincRNA
ENSGALG00000034057	0	NA	NA	NA	NA	NA	NA	NA	lincRNA
ENSGALG00000038026	44.31647846177568	1.1520747153400145e-7	0.00144269	0.9361792544434433	0.9999349284065319	NA	ENSMUSG00000030232	Aebp2	protein_coding
ENSGALG00000038920	0.3343599472308708	-1.10879e-07	0.0014427	0.7307720577507026	0.9999349284065319	NA	NA	NA	lincRNA
ENSGALG00000013143	281.87616007774636	2.2408778862969609e-7	0.00144269	0.8843248074274089	0.9999349284065319	PDE3A	ENSMUSG00000041741	Pde3a	protein_coding
ENSGALG00000013154	0.6583897271769564	1.1900054604200844e-7	0.0014427	0.5203524544016589	0.9999349284065319	SLCO1C1	ENSMUSG00000030235	Slco1c1	protein_coding
ENSGALG00000019277	0.6391097665601235	-1.37305e-08	0.00144269	0.9795668315650443	0.9999349284065319	SLCO1B3	ENSMUSG00000030236	Slco1b2	protein_coding
ENSGALG00000019276	0.5494611148327533	1.2183751500327441e-7	0.0014427	0.5537689551681153	0.9999349284065319	NA	NA	NA	protein_coding
ENSGALG00000031293	0.1114533157436236	-7.98775e-08	0.0014427	0.8913788150026208	0.9999349284065319	SLCO1A2	ENSMUSG00000079263	Gm6614	protein_coding
ENSGALG00000031293	0.1114533157436236	-7.98775e-08	0.0014427	0.8913788150026208	0.9999349284065319	SLCO1A2	ENSMUSG00000063975	Slco1a5	protein_coding
ENSGALG00000031293	0.1114533157436236	-7.98775e-08	0.0014427	0.8913788150026208	0.9999349284065319	SLCO1A2	ENSMUSG00000084927	Gm5724	protein_coding
ENSGALG00000031293	0.1114533157436236	-7.98775e-08	0.0014427	0.8913788150026208	0.9999349284065319	SLCO1A2	ENSMUSG00000079262	Slco1a6	protein_coding
ENSGALG00000031293	0.1114533157436236	-7.98775e-08	0.0014427	0.8913788150026208	0.9999349284065319	SLCO1A2	ENSMUSG00000030237	Slco1a4	protein_coding
ENSGALG00000031293	0.1114533157436236	-7.98775e-08	0.0014427	0.8913788150026208	0.9999349284065319	SLCO1A2	ENSMUSG00000041698	Slco1a1	protein_coding
ENSGALG00000013168	0	NA	NA	NA	NA	NA	ENSMUSG00000041681	Iapp	protein_coding
ENSGALG00000013173	3.391811778053386	3.6248965130867767e-7	0.00144269	0.48344201094225425	0.9999349284065319	PYROXD1	ENSMUSG00000041671	Pyroxd1	protein_coding
ENSGALG00000013174	6.531867652078771	-4.98492e-07	0.00144269	0.4667816171968386	0.9999349284065319	RECQL	ENSMUSG00000030243	Recql	protein_coding
ENSGALG00000033855	6.610661325666546	-4.11885e-07	0.00144269	0.5505352957338586	0.9999349284065319	GOLT1B	ENSMUSG00000030245	Golt1b	protein_coding
ENSGALG00000038347	0	NA	NA	NA	NA	NA	NA	NA	lincRNA
ENSGALG00000013177	13.567776613887306	6.916318849847231e-8	0.00144269	0.9448869171791655	0.9999349284065319	BCAT1	ENSMUSG00000030268	Bcat1	protein_coding
ENSGALG00000044826	0	NA	NA	NA	NA	NA	NA	NA	protein_coding
ENSGALG00000036457	0	NA	NA	NA	NA	NA	NA	NA	miRNA
ENSGALG00000046453	0	NA	NA	NA	NA	NA	NA	NA	protein_coding
ENSGALG00000026508	0	NA	NA	NA	NA	NA	NA	NA	miRNA
ENSGALG00000026346	0	NA	NA	NA	NA	NA	NA	NA	miRNA
ENSGALG00000039016	6.937310516749116	1.7404018008456836e-7	0.00144269	0.776149	0.9999349284065319	NA	NA	NA	lincRNA
ENSGALG00000025962	0	NA	NA	NA	NA	NA	NA	NA	miRNA
ENSGALG00000038004	0	NA	NA	NA	NA	NA	NA	NA	miRNA
ENSGALG00000027246	0	NA	NA	NA	NA	NA	NA	NA	miRNA
ENSGALG00000046127	0	NA	NA	NA	NA	NA	NA	NA	protein_coding
ENSGALG00000028449	0	NA	NA	NA	NA	gga-mir-6608-1	NA	NA	miRNA
ENSGALG00000044966	0	NA	NA	NA	NA	NA	NA	NA	protein_coding
ENSGALG00000031042	0	NA	NA	NA	NA	gga-mir-6608-1	NA	NA	miRNA
ENSGALG00000044198	0	NA	NA	NA	NA	NA	NA	NA	protein_coding
ENSGALG00000026329	0	NA	NA	NA	NA	gga-mir-6608-2	NA	NA	miRNA
ENSGALG00000032768	617.2890857529626	-1.7398e-07	0.00144269	0.887701	0.9999349284065319	SOX5	ENSMUSG00000041540	Sox5	protein_coding
ENSGALG00000026464	0	NA	NA	NA	NA	uc_338	NA	NA	misc_RNA
ENSGALG00000013205	52.56530864149926	1.8763568197166647e-7	0.00144269	0.8981496772522183	0.9999349284065319	ETNK1	ENSMUSG00000030275	Etnk1	protein_coding
ENSGALG00000013210	135.0131088891386	5.013516123347018e-8	0.00144269	0.9796154717740518	0.9999349284065319	C2CD5	ENSMUSG00000030279	C2cd5	protein_coding
ENSGALG00000046175	0	NA	NA	NA	NA	NA	NA	NA	protein_coding
ENSGALG00000013211	8.78641	-2.33252e-07	0.00144269	0.7685861702770869	0.9999349284065319	Sial-T2	ENSMUSG00000030283	St8sia1	protein_coding
ENSGALG00000013218	0	NA	NA	NA	NA	C3AR1	ENSMUSG00000040552	C3ar1	protein_coding
ENSGALG00000013226	0	NA	NA	NA	NA	NA	ENSMUSG00000048473	Sult6b2	protein_coding
ENSGALG00000013229	5.614006573906561	2.81146092680571e-7	0.00144269	0.6436037477259298	0.9999349284065319	CMAS	ENSMUSG00000030282	Cmas	protein_coding
ENSGALG00000025480	0	NA	NA	NA	NA	NA	NA	NA	miRNA
ENSGALG00000013244	0.9734697137909943	-1.01109e-07	0.00144269	0.7298596547134233	0.9999349284065319	ABCC9	ENSMUSG00000030249	Abcc9	protein_coding
ENSGALG00000026373	0	NA	NA	NA	NA	KCNJ8	ENSMUSG00000030247	Kcnj8	protein_coding
ENSGALG00000035836	17.76558702035802	-3.50237e-07	0.00144269	0.7235031769612599	0.9999349284065319	LDHB	ENSMUSG00000030246	Ldhb	protein_coding
ENSGALG00000013265	0.2229066314872472	-9.96e-08	0.0014427	0.7923679572298886	0.9999349284065319	GYS2	ENSMUSG00000030244	Gys2	protein_coding
ENSGALG00000013273	0	NA	NA	NA	NA	SPX	ENSMUSG00000071112	Spx	protein_coding
ENSGALG00000014011	56.988965059207096	-1.87552e-06	0.00144269	0.1384319225240119	0.9999349284065319	LRMP	ENSMUSG00000030263	Lrmp	protein_coding
ENSGALG00000042479	0.3291948635884782	1.1323802897626439e-7	0.0014427	0.6711997659423441	0.9999349284065319	gga-mir-7451	NA	NA	miRNA
ENSGALG00000014030	1.218181009294495	-2.99941e-08	0.00144269	0.9209303959764845	0.9999349284065319	NA	ENSMUSG00000043541	Casc1	protein_coding
ENSGALG00000014031	6.971230165195199	7.690872015475546e-7	0.00144269	0.2614544477743941	0.9999349284065319	ETFRF1	ENSMUSG00000040370	Lyrm5	protein_coding
ENSGALG00000030943	20.277329841780976	1.1896690881913273e-7	0.00144269	0.9142823354367381	0.9999349284065319	KRAS	ENSMUSG00000030265	Kras	protein_coding
ENSGALG00000044844	0	NA	NA	NA	NA	NA	NA	NA	protein_coding
ENSGALG00000014041	3.1433157728602303	-2.9929e-07	0.00144269	0.5056637511404056	0.9999349284065319	NA	ENSMUSG00000030259	Rassf8	protein_coding
ENSGALG00000041414	8.194072416383765	-3.23379e-08	0.00144269	0.963027	0.9999349284065319	NA	ENSMUSG00000030256	Bhlhe41	protein_coding
ENSGALG00000014042	0.1114533157436236	-7.98775e-08	0.0014427	0.8913788150026208	0.9999349284065319	SSPN	ENSMUSG00000030255	Sspn	protein_coding
ENSGALG00000043301	0.1114533157436236	-7.98775e-08	0.0014427	0.8913788150026208	0.9999349284065319	NA	ENSMUSG00000042644	Itpr3	protein_coding
ENSGALG00000014071	9.70635	-1.06378e-07	0.00144269	0.89266133193027275	0.9999349284065319	NA	ENSMUSG00000042644	Itpr3	protein_coding
ENSGALG00000031309	0	NA	NA	NA	NA	NA	NA	NA	lincRNA
ENSGALG00000014083	22.526957092667004	-8.45592e-08	0.00144269	0.9335431894299258	0.9999349284065319	ASUN	ENSMUSG00000040250	Asun	protein_coding
ENSGALG00000014084	8.692118739298646	1.124778063721383e-7	0.00144269	0.8911074031245936	0.9999349284065319	FGFR1OP2	ENSMUSG00000040242	Fgfr1op2	protein_coding
ENSGALG00000037495	0.27473055741637664	1.112737145810182e-7	0.0014427	0.6911183490115962	0.9999349284065319	NA	NA	NA	lincRNA
ENSGALG00000014085	1.931035042643553	1.1540215777285573e-7	0.00144269	0.7727938929387582	0.9999349284065319	TM7SF3	ENSMUSG00000040234	Tm7sf3	protein_coding
ENSGALG00000027435	8.633224544919578	7.530369608552916e-7	0.00144269	0.3192445297124711	0.9999349284065319	MED21	ENSMUSG00000030291	Med21	protein_coding
ENSGALG00000014094	17.576662140797456	2.790653214452028e-7	0.00144269	0.7787179059179132	0.9999349284065319	STK38L	ENSMUSG00000001630	Stk38l	protein_coding
ENSGALG00000014096	125.86266674551845	-4.35943e-07	0.00144269	0.7637135606440879	0.9999349284065319	ARNTL2	ENSMUSG00000040187	Arntl2	protein_coding
ENSGALG00000040490	0.1114533157436236	-7.98775e-08	0.0014427	0.8913788150026208	0.9999349284065319	NA	NA	NA	lincRNA
ENSGALG00000045225	0	NA	NA	NA	NA	NA	NA	NA	protein_coding
ENSGALG00000014106	377.72201809097317	7.514863569116847e-7	0.00144269	0.6804408216443265	0.9999349284065319	PPFIBP1	ENSMUSG00000016487	Ppfibp1	protein_coding
ENSGALG00000014122	15.751968903618085	3.408495570052674e-8	0.00144269	0.9761067474311769	0.9999349284065319	CYB5R3	ENSMUSG00000018042	Cyb5r3	protein_coding
ENSGALG00000014126	0.9952743778072477	3.0700569749192377e-9	0.00144269	0.9547946736023936	0.9999349284065319	NA	NA	NA	protein_coding
ENSGALG00000019262	0	NA	NA	NA	NA	NA	NA	NA	protein_coding
ENSGALG00000014128	14.60372648231638	1.661053567459301e-7	0.00144269	0.862304	0.9999349284065319	A4GALT	ENSMUSG00000047878	A4galt	protein_coding
ENSGALG00000014140	56.287232949719645	-9.17348e-07	0.00144269	0.9395939391791299	0.9999349284065319	ARFGAP3	ENSMUSG00000054277	Arfgap3	protein_coding
ENSGALG00000014159	30.582238446011356	4.1312049723163364e-7	0.00144269	0.7408847023154359	0.9999349284065319	PACSIN2	ENSMUSG00000016664	Pacsin2	protein_coding
ENSGALG00000014163	17.49748030230491	-3.1333e-07	0.00144269	0.7597286072955105	0.9999349284065319	TTLL1	ENSMUSG00000022442	Ttll1	protein_coding
ENSGALG00000014164	0.1114533157436236	-7.98775e-08	0.0014427	0.8913788150026208	0.9999349284065319	NA	NA	NA	protein_coding
ENSGALG00000034275	2.893439393714337	-2.53653e-07	0.00144269	0.591276	0.9999349284065319	MCAT	ENSMUSG00000048755	Mcat	protein_coding
ENSGALG00000014166	13.523758151843541	-2.2901e-07	0.00144269	0.8049206501908274	0.9999349284065319	TSPO	ENSMUSG00000041736	Tspo	protein_coding
ENSGALG00000014167	7.299805510191804	2.678690414028531e-7	0.00144269	0.7218068642108155	0.9999349284065319	TTLL12	ENSMUSG00000016757	Ttll12	protein_coding
ENSGALG00000014178	34.64048060811287	1.4822441514644448e-6	0.00144269	0.19714971808201426	0.9999349284065319	SCUBE1	ENSMUSG00000016763	Scube1	protein_coding
ENSGALG00000028323	0	NA	NA	NA	NA	uc_338	NA	NA	misc_RNA
ENSGALG00000014186	240.22486127414234	6.768142503144716e-7	0.00144269	0.7040126716799286	0.9999349284065319	MPPED1	ENSMUSG00000041708	Mpped1	protein_coding
ENSGALG00000014188	0.1114533157436236	-7.98775e-08	0.0014427	0.8913788150026208	0.9999349284065319	NA	ENSMUSG00000022441	Efcab6	protein_coding
ENSGALG00000014189	40.84074522156754	-6.42509e-07	0.00144269	0.6280804654940595	0.9999349284065319	SULT4A1	ENSMUSG00000018865	Sult4a1	protein_coding
ENSGALG00000029308	53.52526667093876	4.431865117143662e-7	0.00144269	0.7338705933400886	0.9999349284065319	NA	ENSMUSG00000041653	Pnpla3	protein_coding
ENSGALG00000029308	53.52526667093876	4.431865117143662e-7	0.00144269	0.7338705933400886	0.9999349284065319	NA	ENSMUSG00000018868	Pnpla5	protein_coding
ENSGALG00000014194	11.087722194678717	1.6329389124760682e-7	0.00144269	0.8517859753636399	0.9999349284065319	SAMM50	ENSMUSG00000022437	Samm50	protein_coding
ENSGALG00000014201	3.913778334372684	3.739169180240062e-7	0.00144269	0.48524645468453254	0.9999349284065319	PARVB	ENSMUSG00000022438	Parvb	protein_coding
ENSGALG00000014203	1.2974994937370798	1.4595212855534296e-7	0.00144269	0.599986	0.9999349284065319	PARVG	ENSMUSG00000022439	Parvg	protein_coding
ENSGALG00000036598	129.78982386915925	1.604460226506591e-6	0.00144269	0.3192757116069718	0.9999349284065319	KIAA1644	ENSMUSG00000062760	1810041L15Rik	protein_coding
ENSGALG00000014213	96.49549454528379	4.667347019068746e-7	0.00144269	0.7618060521545691	0.9999349284065319	PRR5	ENSMUSG00000036106	Prr5	protein_coding
ENSGALG00000019261	5.528473384111964	8.168899366567201e-8	0.00144269	0.8903630367712123	0.9999349284065319	NA	ENSMUSG00000078954	Arhgap8	protein_coding
ENSGALG00000014218	22.50344135013628	8.773492928925149e-8	0.00144269	0.9355440409132791	0.9999349284065319	PHF21B	ENSMUSG00000016624	Phf21b	protein_coding
ENSGALG00000014222	10.701306967831613	2.2071202421737812e-7	0.00144269	0.7941541658795731	0.9999349284065319	NA	ENSMUSG00000016619	Nup50	protein_coding
ENSGALG00000014222	10.701306967831613	2.2071202421737812e-7	0.00144269	0.7941541658795731	0.9999349284065319	NA	ENSMUSG00000072878	1700123L14Rik	protein_coding
ENSGALG00000014226	7.299070314756379	-2.75872e-07	0.00144269	0.705841	0.9999349284065319	NA	ENSMUSG00000036046	5031439G07Rik	protein_coding
ENSGALG00000046179	34.37335292585251	4.482212230621028e-7	0.00144269	0.7192340141344167	0.9999349284065319	NA	NA	NA	lincRNA
ENSGALG00000014227	0	NA	NA	NA	NA	UPK3A	ENSMUSG00000022435	Upk3a	protein_coding
ENSGALG00000014228	0.4758325248873705	-1.14654e-07	0.0014427	0.6727857458142169	0.9999349284065319	SMC1B	ENSMUSG00000022432	Smc1b	protein_coding
ENSGALG00000014232	1.9635790079558495	8.795891083884785e-8	0.00144269	0.8375780403665742	0.9999349284065319	RIBC2	ENSMUSG00000022431	Ribc2	protein_coding
ENSGALG00000014233	0.8319971361344947	-6.40308e-08	0.00144269	0.8092725788922466	0.9999349284065319	FBLN1	ENSMUSG00000006369	Fbln1	protein_coding
ENSGALG00000014234	42.490189822925394	1.0853192638035769e-7	0.00144269	0.938811	0.9999349284065319	ATXN10	ENSMUSG00000016541	Atxn10	protein_coding
ENSGALG00000036255	1.0330991036054886	-2.15371e-07	0.0014427	0.3891289858173403	0.9999349284065319	WNT7B	ENSMUSG00000022382	Wnt7b	protein_coding
ENSGALG00000027940	0	NA	NA	NA	NA	uc_338	ENSMUSG00000098956	Gm27855	misc_RNA
ENSGALG00000035970	8.892286761903573	-2.35257e-07	0.00144269	0.7619771819992668	0.9999349284065319	NA	NA	NA	lincRNA
ENSGALG00000028840	85.30574321839907	-2.08325e-06	0.00144269	0.8297498432677045	0.9999349284065319	CDPF1	ENSMUSG00000064284	Cdpf1	protein_coding
ENSGALG00000018240	1.134222252064327	4.583340495961673e-8	0.00144269	0.8772366179616496	0.9999349284065319	gga-let-7a-3	NA	NA	miRNA
ENSGALG00000018241	0.951665	-1.96611e-07	0.0014427	0.4304178605772119	0.9999349284065319	gga-let-7b	NA	NA	miRNA
ENSGALG00000041470	37.36	1.85164659926249e-7	0.00144269	0.8901867036781317	0.9999349284065319	PPARA	ENSMUSG00000022383	Ppara	protein_coding
ENSGALG00000039133	0	NA	NA	NA	NA	NA	ENSMUSG00000052496	Pkdrej	protein_coding
ENSGALG00000014551	9.178071046890187	-6.59855e-07	0.00144269	0.3789500660142275	0.9999349284065319	TTC38	ENSMUSG00000035944	Ttc38	protein_coding
ENSGALG00000013911	0	NA	NA	NA	NA	NA	NA	NA	protein_coding
ENSGALG00000012921	11.625886593104157	1.3255358486939047e-7	0.00144269	0.8786467006412715	0.9999349284065319	ETV6	ENSMUSG00000030199	Etv6	protein_coding
ENSGALG00000026856	0	NA	NA	NA	NA	gga-mir-1727	NA	NA	miRNA
ENSGALG00000011544	0	NA	NA	NA	NA	NA	ENSMUSG00000030200	Bcl2l14	protein_coding
ENSGALG00000031503	68.52101524969373	1.0282819425411304e-7	0.00144269	0.9473419234056597	0.9999349284065319	LRP6	ENSMUSG00000030201	Lrp6	protein_coding
ENSGALG00000038710	0	NA	NA	NA	NA	NA	ENSMUSG00000032718	Mansc1	protein_coding
ENSGALG00000040393	29.133493622444263	7.301685923110985e-7	0.00144269	0.545847	0.9999349284065319	BORCS5	ENSMUSG00000042992	Borcs5	protein_coding
ENSGALG00000028155	20.801622352069053	3.199021641350246e-7	0.00144269	0.7537045338956158	0.9999349284065319	NA	ENSMUSG00000030203	Dusp16	protein_coding
ENSGALG00000046318	0	NA	NA	NA	NA	NA	NA	NA	protein_coding
ENSGALG00000037030	5.2842868994632735	1.4752800212574538e-7	0.00144269	0.8254782996131095	0.9999349284065319	CREBL2	ENSMUSG00000032652	Crebl2	protein_coding
ENSGALG00000045619	47.00112610097722	1.699669396368474e-7	0.00144269	0.9049781793868806	0.9999349284065319	GPR19	ENSMUSG00000032641	Gpr19	protein_coding
ENSGALG00000026896	2.2031252198169575	2.873243029961126e-7	0.00144269	0.47840244944167176	0.9999349284065319	NA	NA	NA	protein_coding
ENSGALG00000030195	32.950678095121084	-8.36583e-08	0.00144269	0.9336482968055073	0.9999349284065319	NA	NA	NA	lincRNA
ENSGALG00000022980	8.689362682212122	2.5941621937788175e-7	0.00144269	0.7451625283526926	0.9999349284065319	CDKN1B	ENSMUSG00000003031	Cdkn1b	protein_coding
ENSGALG00000036176	0	NA	NA	NA	NA	NA	NA	NA	lincRNA
ENSGALG00000036730	11.561207796490821	3.4998830783530236e-7	0.00144269	0.6966648188914222	0.9999349284065319	MRPS35	ENSMUSG00000040112	Mrps35	protein_coding
ENSGALG00000026372	0	NA	NA	NA	NA	NA	ENSMUSG00000072662	Mansc4	protein_coding
ENSGALG00000017296	4.897987349459721	1.555444355961861e-7	0.00144269	0.7995246146809765	0.9999349284065319	KLHL42	ENSMUSG00000040102	Klhl42	protein_coding
ENSGALG00000043809	1.1067276935508712	-7.4043e-09	0.00144269	0.9794257420253938	0.9999349284065319	NA	NA	NA	lincRNA
ENSGALG00000017295	0.1114533157436236	-7.98775e-08	0.0014427	0.8913788150026208	0.9999349284065319	PTHLH	ENSMUSG00000048776	Pthlh	protein_coding
ENSGALG00000029775	1.2263956071911175	-2.49635e-07	0.00144269	0.620095	0.9999349284065319	NA	NA	NA	lincRNA
ENSGALG00000031666	138.99316846148935	-5.02231e-08	0.00144269	0.970191	0.9999349284065319	CCDC91	ENSMUSG00000030301	Ccdc91	protein_coding
ENSGALG00000017291	159.12264956590656	-1.28058e-07	0.00144269	0.9264726245844963	0.9999349284065319	FAR2	ENSMUSG00000030303	Far2	protein_coding
ENSGALG00000017290	5.1588343835887605	-1.98446e-07	0.00144269	0.7544390909620131	0.9999349284065319	RAD51AP1	ENSMUSG00000030346	Rad51ap1	protein_coding
ENSGALG00000017289	9.220945179487268	-9.67663e-07	0.00144269	0.1848787725555065	0.9999349284065319	C12orf4	ENSMUSG00000030347	D6Wsu163e	protein_coding
ENSGALG00000017287	1.827796324796552	3.95620570929245e-8	0.00144269	0.9138604980631796	0.9999349284065319	FGF6	ENSMUSG00000000183	Fgf6	protein_coding
ENSGALG00000027791	0	NA	NA	NA	NA	FGF23	ENSMUSG00000000182	Fgf23	protein_coding
ENSGALG00000026776	2.986347944276553	1.646882289272313e-7	0.00144269	0.7452593731279884	0.9999349284065319	TIGAR	ENSMUSG00000038028	Tigar	protein_coding
ENSGALG00000017283	18.51843876155513	6.597522640308661e-7	0.00144269	0.533637	0.9999349284065319	CCND2	ENSMUSG00000000184	Ccnd2	protein_coding
ENSGALG00000033533	62.500966410111204	5.709414691898542e-7	0.00144269	0.7011077276933693	0.9999349284065319	NA	NA	NA	lincRNA
ENSGALG00000017282	5.074759949515041	-5.87039e-08	0.00144269	0.9228549714282832	0.9999349284065319	NA	ENSMUSG00000000399	Ndufa9	protein_coding
ENSGALG00000036149	0.38618387316000025	4.428478932661318e-8	0.00144269	0.8830061779349131	0.9999349284065319	NA	NA	NA	lincRNA
ENSGALG00000040681	0.3643792091437469	-1.06393e-07	0.0014427	0.7540440342331929	0.9999349284065319	KCNA6	ENSMUSG00000038077	Kcna6	protein_coding
ENSGALG00000029785	194.62104514184023	2.4490103431649303e-7	0.00144269	0.8302473424673191	0.9999349284065319	NA	NA	NA	lincRNA
ENSGALG00000041941	0	NA	NA	NA	NA	NA	NA	NA	miRNA
ENSGALG00000039534	0.693574	2.075969083238136e-9	0.00144269	0.9968747470373851	0.9999349284065319	NA	NA	NA	lincRNA
ENSGALG00000036222	106.69587182112048	2.877338828043162e-7	0.00144269	0.8532220213301692	0.9999349284065319	NA	NA	NA	lincRNA
ENSGALG00000017280	1.6670437865232195	-1.10352e-07	0.00144269	0.7712455613286247	0.9999349284065319	KCNA1	ENSMUSG00000047976	Kcna1	protein_coding
ENSGALG00000037691	0	NA	NA	NA	NA	NA	NA	NA	lincRNA
ENSGALG00000027299	2.3031040388291126	-1.41685e-07	0.00144269	0.7324124822032774	0.9999349284065319	NTF3	ENSMUSG00000049107	Ntf3	protein_coding
ENSGALG00000017271	0.9434504518781183	-8.62631e-08	0.00144269	0.7500068414420291	0.9999349284065319	ANO2	ENSMUSG00000038115	Ano2	protein_coding
ENSGALG00000044057	0	NA	NA	NA	NA	NA	NA	NA	lincRNA
ENSGALG00000017272	1.2860249970056117	-2.5558e-07	0.0014427	0.3047703732477585	0.9999349284065319	VWF	ENSMUSG00000001930	Vwf	protein_coding
ENSGALG00000036655	0.6987391563746177	-1.4917e-07	0.0014427	0.5463782344851601	0.9999349284065319	NA	NA	NA	lincRNA
ENSGALG00000017274	0.38618387316000025	4.428478932661318e-8	0.00144269	0.8830061779349131	0.9999349284065319	CD9	ENSMUSG00000030342	Cd9	protein_coding
ENSGALG00000043916	0.3643792091437469	-1.06393e-07	0.0014427	0.7540440342331929	0.9999349284065319	NA	ENSMUSG00000029736	Nobox	protein_coding
ENSGALG00000017276	0.7287584182874938	-1.24573e-07	0.0014427	0.5799937014078711	0.9999349284065319	NA	ENSMUSG00000033542	Arhgef5	protein_coding
ENSGALG00000013272	336.02491470155127	-1.77517e-07	0.00144269	0.9133927233122331	0.9999349284065319	PRMT8	ENSMUSG00000030350	Prmt8	protein_coding
ENSGALG00000040332	0	NA	NA	NA	NA	NA	ENSMUSG00000037997	Parp11	protein_coding
ENSGALG00000014347	10.647062380196642	-5.14375e-07	0.00144269	0.507382	0.9999349284065319	NA	ENSMUSG00000037997	Parp11	protein_coding
ENSGALG00000043233	0.27473055741637664	1.112737145810182e-7	0.0014427	0.6911183490115962	0.9999349284065319	NA	NA	NA	lincRNA
ENSGALG00000014346	56.32663910009473	-1.71702e-06	0.00144269	0.742357	0.9999349284065319	TSPAN9	ENSMUSG00000030352	Tspan9	protein_coding
ENSGALG00000027690	0	NA	NA	NA	NA	NA	NA	NA	miRNA
ENSGALG00000014342	2.3327141667307307	-2.2562e-07	0.00144269	0.5331261542556752	0.9999349284065319	TEAD4	ENSMUSG00000030353	Tead4	protein_coding
ENSGALG00000040734	0.826832	8.81043222270288e-8	0.00144269	0.7671486457487262	0.9999349284065319	NA	ENSMUSG00000001517	Foxm1	protein_coding
ENSGALG00000013424	24.984987129322207	3.776009825118195e-7	0.00144269	0.7477640153665656	0.9999349284065319	TULP3	ENSMUSG00000001521	Tulp3	protein_coding
ENSGALG00000013422	0	NA	NA	NA	NA	RHNO1	ENSMUSG00000048668	Rhno1	protein_coding
ENSGALG00000013420	0.826832	8.81043222270288e-8	0.00144269	0.7671486457487262	0.9999349284065319	NA	ENSMUSG00000001517	Foxm1	protein_coding
ENSGALG00000032183	0.8838210620636241	4.05127685101171e-8	0.00144269	0.8787410149900209	0.9999349284065319	NA	NA	NA	lincRNA
ENSGALG00000014335	34.04603064281512	-1.00026e-07	0.00144269	0.9346109800814879	0.9999349284065319	ITFG2	ENSMUSG00000001518	Itfg2	protein_coding
ENSGALG00000014331	47.77108482074134	1.9668691070389207e-7	0.00144269	0.8887636585975116	0.9999349284065319	FKBP4	ENSMUSG00000030357	Fkbp4	protein_coding
ENSGALG00000037656	3.5895381698459827	-2.55489e-07	0.00144269	0.5952316437886496	0.9999349284065319	NECAP1	ENSMUSG00000030327	Necap1	protein_coding
ENSGALG00000014329	13.17883668364078	1.4888913482758763e-7	0.00144269	0.8675830204757295	0.9999349284065319	FOXJ2	ENSMUSG00000003154	Foxj2	protein_coding
ENSGALG00000042678	0	NA	NA	NA	NA	NA	NA	NA	lincRNA
ENSGALG00000014324	17.990361541577403	-2.49783e-06	0.00144269	0.9408848155078003	0.9999349284065319	NA	ENSMUSG00000003153	Slc2a3	protein_coding
ENSGALG00000043817	2.575309892846069	-9.74054e-08	0.00144269	0.914912	0.9999349284065319	NA	NA	NA	lincRNA
ENSGALG00000027772	0	NA	NA	NA	NA	NA	ENSMUSG00000012396	Nanog	protein_coding
ENSGALG00000014280	0	NA	NA	NA	NA	AICDA	ENSMUSG00000040627	Aicda	protein_coding
ENSGALG00000027471	2.8012660385875465	-5.45556e-08	0.00144269	0.9063257391736331	0.9999349284065319	MFAP5	ENSMUSG00000030116	Mfap5	protein_coding
ENSGALG00000040184	58.58718807573852	-8.38209e-06	0.0014427	0.7851149877830155	0.9999349284065319	RIMKLB	ENSMUSG00000040649	Rimklb	protein_coding
ENSGALG00000036447	84.24187562573907	1.4438803148932515e-6	0.00144269	0.975825	0.9999349284065319	A2ML1	NA	NA	protein_coding
ENSGALG00000014252	2.0891472006739136	3.7032249871077987e-7	0.00144269	0.3080664911662723	0.9999349284065319	NA	NA	NA	protein_coding
ENSGALG00000014263	18.13121460064203	-5.43019e-07	0.00144269	0.5844826330823873	0.9999349284065319	PHC1	ENSMUSG00000040669	Phc1	protein_coding
ENSGALG00000031681	8.270225709728567	1.27417588808527e-7	0.00144269	0.8749291861350963	0.9999349284065319	M6PR	ENSMUSG00000007458	M6pr	protein_coding
ENSGALG00000033358	0	NA	NA	NA	NA	NA	NA	NA	lincRNA
ENSGALG00000039764	0.4758325248873705	-1.14654e-07	0.0014427	0.6727857458142169	0.9999349284065319	NA	ENSMUSG00000108022	Gm7298	protein_coding
ENSGALG00000039764	0.4758325248873705	-1.14654e-07	0.0014427	0.6727857458142169	0.9999349284065319	NA	ENSMUSG00000030131	Mug2	protein_coding
ENSGALG00000039764	0.4758325248873705	-1.14654e-07	0.0014427	0.6727857458142169	0.9999349284065319	NA	ENSMUSG00000030111	A2m	protein_coding
ENSGALG00000039764	0.4758325248873705	-1.14654e-07	0.0014427	0.6727857458142169	0.9999349284065319	NA	ENSMUSG00000030359	Pzp	protein_coding
ENSGALG00000039764	0.4758325248873705	-1.14654e-07	0.0014427	0.6727857458142169	0.9999349284065319	NA	ENSMUSG00000059908	Mug1	protein_coding
ENSGALG00000035614	0	NA	NA	NA	NA	NA	ENSMUSG00000108022	Gm7298	protein_coding
ENSGALG00000035614	0	NA	NA	NA	NA	NA	ENSMUSG00000030131	Mug2	protein_coding
ENSGALG00000035614	0	NA	NA	NA	NA	NA	ENSMUSG00000030111	A2m	protein_coding
ENSGALG00000035614	0	NA	NA	NA	NA	NA	ENSMUSG00000030359	Pzp	protein_coding
ENSGALG00000035614	0	NA	NA	NA	NA	NA	ENSMUSG00000059908	Mug1	protein_coding
ENSGALG00000031659	1.8329614084389445	-1.11114e-07	0.00144269	0.7584210146543384	0.9999349284065319	NA	ENSMUSG00000108022	Gm7298	protein_coding
ENSGALG00000031659	1.8329614084389445	-1.11114e-07	0.00144269	0.7584210146543384	0.9999349284065319	NA	ENSMUSG00000030131	Mug2	protein_coding
ENSGALG00000031659	1.8329614084389445	-1.11114e-07	0.00144269	0.7584210146543384	0.9999349284065319	NA	ENSMUSG00000030111	A2m	protein_coding
ENSGALG00000031659	1.8329614084389445	-1.11114e-07	0.00144269	0.7584210146543384	0.9999349284065319	NA	ENSMUSG00000030359	Pzp	protein_coding
ENSGALG00000031659	1.8329614084389445	-1.11114e-07	0.00144269	0.7584210146543384	0.9999349284065319	NA	ENSMUSG00000059908	Mug1	protein_coding
ENSGALG00000033736	0	NA	NA	NA	NA	NA	ENSMUSG00000108022	Gm7298	protein_coding
ENSGALG00000033736	0	NA	NA	NA	NA	NA	ENSMUSG00000030131	Mug2	protein_coding
ENSGALG00000033736	0	NA	NA	NA	NA	NA	ENSMUSG00000030111	A2m	protein_coding
ENSGALG00000033736	0	NA	NA	NA	NA	NA	ENSMUSG00000030359	Pzp	protein_coding
ENSGALG00000033736	0	NA	NA	NA	NA	NA	ENSMUSG00000059908	Mug1	protein_coding
ENSGALG00000011930	0.6609144305763769	9.192702962727305e-8	0.00144269	0.7169817333763218	0.9999349284065319	NA	ENSMUSG00000047228	BC048546	protein_coding
ENSGALG00000026901	0	NA	NA	NA	NA	gga-mir-6606	NA	NA	miRNA
ENSGALG00000040898	0.7287584182874938	-1.24573e-07	0.0014427	0.5799937014078711	0.9999349284065319	NA	NA	NA	lincRNA
ENSGALG00000031463	0.693574	2.075969083238136e-9	0.00144269	0.9968747470373851	0.9999349284065319	NA	NA	NA	lincRNA
ENSGALG00000014361	3.054927127423095	4.647782348051622e-7	0.00144269	0.25332425729392233	0.9999349284065319	NA	ENSMUSG00000008763	Man1a2	protein_coding
ENSGALG00000041564	201.10789358577887	-1.06486e-07	0.00144269	0.9453	0.9999349284065319	NA	ENSMUSG00000008763	Man1a2	protein_coding
ENSGALG00000014362	0	NA	NA	NA	NA	CD86	ENSMUSG00000022901	Cd86	protein_coding
ENSGALG00000038405	0.3343599472308708	-1.10879e-07	0.0014427	0.7307720577507026	0.9999349284065319	NA	ENSMUSG00000051980	Casr	protein_coding
ENSGALG00000014410	5.319062111007284	-1.45405e-07	0.00144269	0.8199284180245126	0.9999349284065319	CSTB	ENSMUSG00000005054	Cstb	protein_coding
ENSGALG00000014412	0	NA	NA	NA	NA	CSTA	ENSMUSG00000071561	BC100530	protein_coding
ENSGALG00000014412	0	NA	NA	NA	NA	CSTA	ENSMUSG00000079594	BC117090	protein_coding
ENSGALG00000014412	0	NA	NA	NA	NA	CSTA	ENSMUSG00000022902	Stfa2	protein_coding
ENSGALG00000014412	0	NA	NA	NA	NA	CSTA	ENSMUSG00000071562	Stfa1	protein_coding
ENSGALG00000014412	0	NA	NA	NA	NA	CSTA	ENSMUSG00000054905	Stfa3	protein_coding
ENSGALG00000014412	0	NA	NA	NA	NA	CSTA	ENSMUSG00000079595	Gm4758	protein_coding
ENSGALG00000014412	0	NA	NA	NA	NA	CSTA	ENSMUSG00000094733	Gm5416	protein_coding
ENSGALG00000014412	0	NA	NA	NA	NA	CSTA	ENSMUSG00000095620	2010005H15Rik	protein_coding
ENSGALG00000014412	0	NA	NA	NA	NA	CSTA	ENSMUSG00000059657	Stfa2l1	protein_coding
ENSGALG00000014412	0	NA	NA	NA	NA	CSTA	ENSMUSG00000079597	Gm5483	protein_coding
ENSGALG00000014412	0	NA	NA	NA	NA	CSTA	ENSMUSG00000034362	Csta1	protein_coding
ENSGALG00000014412	0	NA	NA	NA	NA	CSTA	ENSMUSG00000034339	Gm5689	protein_coding
ENSGALG00000014413	2.028373481412736	-2.05931e-07	0.00144269	0.5911420128563742	0.9999349284065319	CCDC58	ENSMUSG00000075229	Ccdc58	protein_coding
ENSGALG00000007378	12.60642188452614	5.252315693928501e-7	0.00144269	0.5617797511338621	0.9999349284065319	FAM162A	ENSMUSG00000003955	Fam162a	protein_coding
ENSGALG00000014426	42.85365989560826	7.0137757365548e-7	0.00144269	0.6037139743157951	0.9999349284065319	KPNA1	ENSMUSG00000022905	Kpna1	protein_coding
ENSGALG00000043224	0	NA	NA	NA	NA	NA	NA	NA	miRNA
ENSGALG00000013999	2.404227187287951	1.3754321365722984e-7	0.00144269	0.7696583502918617	0.9999349284065319	FBXO40	ENSMUSG00000047746	Fbxo40	protein_coding
ENSGALG00000014428	0.557267	-1.20543e-07	0.0014427	0.6237511503315161	0.9999349284065319	TAPBPL	ENSMUSG00000038213	Tapbpl	protein_coding
ENSGALG00000040424	6.596347699261463	3.4250547288780557e-7	0.00144269	0.8715845851820134	0.9999349284065319	SCNN1A	ENSMUSG00000030340	Scnn1a	protein_coding
ENSGALG00000030226	0	NA	NA	NA	NA	gga-mir-6553	NA	NA	miRNA
ENSGALG00000022955	40.320752897867415	3.1856198786054214e-7	0.00144269	0.8146555881399278	0.9999349284065319	VAMP1	ENSMUSG00000030337	Vamp1	protein_coding
ENSGALG00000014435	1.449302238678365	-2.09398e-07	0.00144269	0.5246513212902146	0.9999349284065319	MRPL51	ENSMUSG00000030335	Mrpl51	protein_coding
ENSGALG00000039448	12.949641608170946	-7.39941e-07	0.00144269	0.4077448998590479	0.9999349284065319	NCAPD2	ENSMUSG00000038252	Ncapd2	protein_coding
ENSGALG00000025653	0.7287584182874938	-1.24573e-07	0.0014427	0.5799937014078711	0.9999349284065319	snoU85	ENSMUSG00000089617	Scarna10	snoRNA
ENSGALG00000025653	0.7287584182874938	-1.24573e-07	0.0014427	0.5799937014078711	0.9999349284065319	snoU85	ENSMUSG00000089458	Gm24221	snoRNA
ENSGALG00000028638	0	NA	NA	NA	NA	NA	NA	NA	protein_coding
ENSGALG00000014442	38.43428678804787	-5.92172e-07	0.00144269	0.648482	0.9999349284065319	GAPDH	ENSMUSG00000057666	Gapdh	protein_coding
ENSGALG00000014442	38.43428678804787	-5.92172e-07	0.00144269	0.648482	0.9999349284065319	GAPDH	ENSMUSG00000110469	RP23-288O12.2	protein_coding
ENSGALG00000014442	38.43428678804787	-5.92172e-07	0.00144269	0.648482	0.9999349284065319	GAPDH	ENSMUSG00000099294	Gm11214	protein_coding
ENSGALG00000014442	38.43428678804787	-5.92172e-07	0.00144269	0.648482	0.9999349284065319	GAPDH	ENSMUSG00000098456	Gm12117	protein_coding
ENSGALG00000014442	38.43428678804787	-5.92172e-07	0.00144269	0.648482	0.9999349284065319	GAPDH	ENSMUSG00000081607	Gm15294	protein_coding
ENSGALG00000014442	38.43428678804787	-5.92172e-07	0.00144269	0.648482	0.9999349284065319	GAPDH	ENSMUSG00000097148	Gm3839	protein_coding
ENSGALG00000014443	37.65956742783366	3.003256911743031e-7	0.00144269	0.8193047381304103	0.9999349284065319	NA	ENSMUSG00000038271	Iffo1	protein_coding
ENSGALG00000037807	4.815933777037101	-3.56347e-07	0.00144269	0.5029117103639084	0.9999349284065319	NA	ENSMUSG00000038279	Nop2	protein_coding
ENSGALG00000013565	58.38018113837076	8.332537339791991e-7	0.00144269	0.548593	0.9999349284065319	CHD4	ENSMUSG00000063870	Chd4	protein_coding
ENSGALG00000025615	0	NA	NA	NA	NA	SCARNA11	ENSMUSG00000088208	Gm23751	scaRNA
ENSGALG00000014455	0	NA	NA	NA	NA	LPAR5	ENSMUSG00000067714	Lpar5	protein_coding
ENSGALG00000014457	39.26944911528015	-6.46317e-07	0.00144269	0.6235818553786993	0.9999349284065319	ING4	ENSMUSG00000030330	Ing4	protein_coding
ENSGALG00000032599	30.00252202475967	1.295528799208656e-6	0.00144269	0.2843870414943812	0.9999349284065319	ZNF384	ENSMUSG00000038346	Zfp384	protein_coding
ENSGALG00000038075	2.8692047340357267	2.0631196739036936e-7	0.00144269	0.6553978594889485	0.9999349284065319	NA	NA	NA	lincRNA
ENSGALG00000014466	7.155692552292332	3.907538500742029e-7	0.00144269	0.5990338031421956	0.9999349284065319	PIANP	ENSMUSG00000030329	Pianp	protein_coding
ENSGALG00000014467	5.387934751321532	3.811851749218716e-7	0.00144269	0.5547616683081606	0.9999349284065319	COPS7A	ENSMUSG00000030127	Cops7a	protein_coding
ENSGALG00000014468	4.955092035874795	7.423594931571453e-8	0.00144269	0.9106645710749461	0.9999349284065319	MLF2	ENSMUSG00000030120	Mlf2	protein_coding
ENSGALG00000034646	0	NA	NA	NA	NA	NA	NA	NA	lincRNA
ENSGALG00000044449	0	NA	NA	NA	NA	NA	ENSMUSG00000030124	Lag3	protein_coding
ENSGALG00000014477	0.2229066314872472	-9.96e-08	0.0014427	0.7923679572298886	0.9999349284065319	NA	ENSMUSG00000023274	Cd4	protein_coding
ENSGALG00000022926	6.966941613757222	-4.34712e-07	0.00144269	0.5387807825843682	0.9999349284065319	GPR162	ENSMUSG00000038390	Gpr162	protein_coding
ENSGALG00000014490	2.75713	-3.53617e-07	0.00144269	0.4037712782603028	0.9999349284065319	NA	ENSMUSG00000023191	P3h3	protein_coding
ENSGALG00000034438	0.2229066314872472	-9.96e-08	0.0014427	0.7923679572298886	0.9999349284065319	GNB3	ENSMUSG00000023439	Gnb3	protein_coding
ENSGALG00000014513	0	NA	NA	NA	NA	CDCA3	ENSMUSG00000023505	Cdca3	protein_coding
ENSGALG00000014525	9.210825396783099	-2.98499e-07	0.00144269	0.7113185316088355	0.9999349284065319	USP5	ENSMUSG00000038429	Usp5	protein_coding
ENSGALG00000014526	6.334025583442623	1.6297825449947377e-7	0.00144269	0.8153907860193118	0.9999349284065319	NA	ENSMUSG00000023456	Tpi1	protein_coding
ENSGALG00000043468	0.3343599472308708	-1.10879e-07	0.0014427	0.7307720577507026	0.9999349284065319	LRRC23	ENSMUSG00000030125	Lrrc23	protein_coding
ENSGALG00000014528	4.574073246357187	-1.16313e-07	0.00144269	0.847329	0.9999349284065319	ENO2	ENSMUSG00000004267	Eno2	protein_coding
ENSGALG00000036852	0	NA	NA	NA	NA	NA	NA	NA	lincRNA
ENSGALG00000014554	37.69475177338892	2.1539624132936906e-7	0.00144269	0.8706907503300314	0.9999349284065319	ATN1	ENSMUSG00000107478	Gm45234	protein_coding
ENSGALG00000014554	37.69475177338892	2.1539624132936906e-7	0.00144269	0.8706907503300314	0.9999349284065319	ATN1	ENSMUSG00000004263	Atn1	protein_coding
ENSGALG00000014555	22.03716650202286	3.3524191222049795e-7	0.00144269	0.75717	0.9999349284065319	C12orf57	ENSMUSG00000072772	Grcc10	protein_coding
ENSGALG00000014561	0.8319971361344947	-6.40308e-08	0.00144269	0.8092725788922466	0.9999349284065319	PTPN6	ENSMUSG00000004266	Ptpn6	protein_coding
ENSGALG00000014567	3.464296038552086	-2.97616e-07	0.00144269	0.7805408113191274	0.9999349284065319	PHB2	ENSMUSG00000004264	Phb2	protein_coding
ENSGALG00000014568	0.9216457878618649	-1.93718e-07	0.0014427	0.4350951127619964	0.9999349284065319	NA	ENSMUSG00000004268	Emg1	protein_coding
ENSGALG00000014570	12.587877119344732	8.716772342215731e-7	0.00144269	0.32376821004028433	0.9999349284065319	LPCAT3	ENSMUSG00000004270	Lpcat3	protein_coding
ENSGALG00000014603	0	NA	NA	NA	NA	C1S	ENSMUSG00000079343	C1s2	protein_coding
ENSGALG00000014603	0	NA	NA	NA	NA	C1S	ENSMUSG00000038521	C1s1	protein_coding
ENSGALG00000014659	0.6039254210048548	1.3631180679917502e-7	0.0014427	0.5213643856154815	0.9999349284065319	NA	ENSMUSG00000038527	C1rl	protein_coding
ENSGALG00000014659	0.6039254210048548	1.3631180679917502e-7	0.0014427	0.5213643856154815	0.9999349284065319	NA	ENSMUSG00000098470	C1rb	protein_coding
ENSGALG00000014659	0.6039254210048548	1.3631180679917502e-7	0.0014427	0.5213643856154815	0.9999349284065319	NA	ENSMUSG00000055172	C1ra	protein_coding
ENSGALG00000014662	0	NA	NA	NA	NA	RBP5	NA	NA	protein_coding
ENSGALG00000014674	78.98114880357572	-5.93175e-07	0.00144269	0.6921943378215561	0.9999349284065319	CLSTN3	ENSMUSG00000008153	Clstn3	protein_coding
ENSGALG00000014680	1.5525409565253658	-9.35053e-08	0.00144269	0.7743593826414423	0.9999349284065319	NA	NA	NA	protein_coding
ENSGALG00000030052	2.1050515856123493	6.52781797765469e-8	0.00144269	0.8793075529124734	0.9999349284065319	NA	NA	NA	lincRNA
ENSGALG00000014683	10.938233768556238	4.241464910889705e-9	0.00144269	0.9997412354329626	0.9999349284065319	PEX5	ENSMUSG00000005069	Pex5	protein_coding
ENSGALG00000046340	2.746801732415445	-6.67962e-08	0.00144269	0.887198	0.9999349284065319	NA	NA	NA	lincRNA
ENSGALG00000014685	0	NA	NA	NA	NA	NA	ENSMUSG00000071494	Olfr455	protein_coding
ENSGALG00000014687	0.3643792091437469	-1.06393e-07	0.0014427	0.7540440342331929	0.9999349284065319	EPHA1	ENSMUSG00000029859	Epha1	protein_coding
ENSGALG00000014688	14.20708512987807	-1.95237e-07	0.00144269	0.8249455222605733	0.9999349284065319	ZYX	ENSMUSG00000029860	Zyx	protein_coding
ENSGALG00000014689	77.50638834248369	2.9825929731175663e-7	0.00144269	0.8851539371425841	0.9999349284065319	FAM131B	ENSMUSG00000029861	Fam131b	protein_coding
ENSGALG00000014695	9.428661652365017	2.489205644516309e-7	0.00144269	0.7577954991238661	0.9999349284065319	CLCN1	ENSMUSG00000029862	Clcn1	protein_coding
ENSGALG00000014698	5.683325643307478	-1.81511e-08	0.00144269	0.8298789892957406	0.9999349284065319	CASP2	ENSMUSG00000029863	Casp2	protein_coding
ENSGALG00000014701	77.11668061254528	-2.17783e-08	0.00144269	0.983295	0.9999349284065319	RAP1GAP	ENSMUSG00000041351	Rap1gap	protein_coding
ENSGALG00000040461	0.6583897271769564	1.1900054604200844e-7	0.0014427	0.5203524544016589	0.9999349284065319	NA	NA	NA	lincRNA
ENSGALG00000037321	0.7287584182874938	-1.24573e-07	0.0014427	0.5799937014078711	0.9999349284065319	NA	NA	NA	lincRNA
ENSGALG00000014708	8.71087	1.6663327272798142e-7	0.00144269	0.8390597319041886	0.9999349284065319	GSTK1	ENSMUSG00000029864	Gstk1	protein_coding
ENSGALG00000044072	0	NA	NA	NA	NA	NA	NA	NA	lincRNA
ENSGALG00000030506	0	NA	NA	NA	NA	NA	ENSMUSG00000047102	Tas2r139	protein_coding
ENSGALG00000030506	0	NA	NA	NA	NA	NA	ENSMUSG00000051917	Tas2r144	protein_coding
ENSGALG00000014736	0.2229066314872472	-9.96e-08	0.0014427	0.7923679572298886	0.9999349284065319	NA	ENSMUSG00000029866	Kel	protein_coding
ENSGALG00000014746	0.9952743778072477	3.0700569749192377e-9	0.00144269	0.9547946736023936	0.9999349284065319	NA	ENSMUSG00000036899	Trpv5	protein_coding
ENSGALG00000014746	0.9952743778072477	3.0700569749192377e-9	0.00144269	0.9547946736023936	0.9999349284065319	NA	ENSMUSG00000029868	Trpv6	protein_coding
ENSGALG00000014749	67.14925132145048	-8.93478e-08	0.00144269	0.949214	0.9999349284065319	EPHB6	ENSMUSG00000029869	Ephb6	protein_coding
ENSGALG00000014750	0.6583897271769564	1.1900054604200844e-7	0.0014427	0.5203524544016589	0.9999349284065319	NA	ENSMUSG00000076469	Trbv13-2	protein_coding
ENSGALG00000014750	0.6583897271769564	1.1900054604200844e-7	0.0014427	0.5203524544016589	0.9999349284065319	NA	ENSMUSG00000076475	Trbv19	protein_coding
ENSGALG00000014750	0.6583897271769564	1.1900054604200844e-7	0.0014427	0.5203524544016589	0.9999349284065319	NA	ENSMUSG00000076470	Trbv13-3	protein_coding
ENSGALG00000014750	0.6583897271769564	1.1900054604200844e-7	0.0014427	0.5203524544016589	0.9999349284065319	NA	ENSMUSG00000076467	Trbv13-1	protein_coding
ENSGALG00000014750	0.6583897271769564	1.1900054604200844e-7	0.0014427	0.5203524544016589	0.9999349284065319	NA	ENSMUSG00000076474	Trbv17	protein_coding
ENSGALG00000014750	0.6583897271769564	1.1900054604200844e-7	0.0014427	0.5203524544016589	0.9999349284065319	NA	ENSMUSG00000076480	Trbv29	protein_coding
ENSGALG00000014754	0.4758325248873705	-1.14654e-07	0.0014427	0.6727857458142169	0.9999349284065319	NA	ENSMUSG00000076498	Trbc2	protein_coding
ENSGALG00000014754	0.4758325248873705	-1.14654e-07	0.0014427	0.6727857458142169	0.9999349284065319	NA	ENSMUSG00000076490	Trbc1	protein_coding
ENSGALG00000032796	0.3643792091437469	-1.06393e-07	0.0014427	0.7540440342331929	0.9999349284065319	NA	ENSMUSG00000058119	Gm5771	protein_coding
ENSGALG00000032796	0.3643792091437469	-1.06393e-07	0.0014427	0.7540440342331929	0.9999349284065319	NA	ENSMUSG00000094808	1810009J06Rik	protein_coding
ENSGALG00000032796	0.3643792091437469	-1.06393e-07	0.0014427	0.7540440342331929	0.9999349284065319	NA	ENSMUSG00000071519	Prss3	protein_coding
ENSGALG00000032796	0.3643792091437469	-1.06393e-07	0.0014427	0.7540440342331929	0.9999349284065319	NA	ENSMUSG00000029882	2210010C04Rik	protein_coding
ENSGALG00000032796	0.3643792091437469	-1.06393e-07	0.0014427	0.7540440342331929	0.9999349284065319	NA	ENSMUSG00000036938	Try5	protein_coding
ENSGALG00000032796	0.3643792091437469	-1.06393e-07	0.0014427	0.7540440342331929	0.9999349284065319	NA	ENSMUSG00000054106	Try4	protein_coding
ENSGALG00000032796	0.3643792091437469	-1.06393e-07	0.0014427	0.7540440342331929	0.9999349284065319	NA	ENSMUSG00000096525	Gm2663	protein_coding
ENSGALG00000032796	0.3643792091437469	-1.06393e-07	0.0014427	0.7540440342331929	0.9999349284065319	NA	ENSMUSG00000057163	Prss2	protein_coding
ENSGALG00000032796	0.3643792091437469	-1.06393e-07	0.0014427	0.7540440342331929	0.9999349284065319	NA	ENSMUSG00000071517	Gm10334	protein_coding
ENSGALG00000032796	0.3643792091437469	-1.06393e-07	0.0014427	0.7540440342331929	0.9999349284065319	NA	ENSMUSG00000063252	Gm4744	protein_coding
ENSGALG00000032796	0.3643792091437469	-1.06393e-07	0.0014427	0.7540440342331929	0.9999349284065319	NA	ENSMUSG00000062751	Prss1	protein_coding
ENSGALG00000032796	0.3643792091437469	-1.06393e-07	0.0014427	0.7540440342331929	0.9999349284065319	NA	ENSMUSG00000071521	Try10	protein_coding
ENSGALG00000027291	0.3291948635884782	1.1323802897626439e-7	0.0014427	0.6711997659423441	0.9999349284065319	NA	ENSMUSG00000058119	Gm5771	protein_coding
ENSGALG00000027291	0.3291948635884782	1.1323802897626439e-7	0.0014427	0.6711997659423441	0.9999349284065319	NA	ENSMUSG00000094808	1810009J06Rik	protein_coding
ENSGALG00000027291	0.3291948635884782	1.1323802897626439e-7	0.0014427	0.6711997659423441	0.9999349284065319	NA	ENSMUSG00000071519	Prss3	protein_coding
ENSGALG00000027291	0.3291948635884782	1.1323802897626439e-7	0.0014427	0.6711997659423441	0.9999349284065319	NA	ENSMUSG00000029882	2210010C04Rik	protein_coding
ENSGALG00000027291	0.3291948635884782	1.1323802897626439e-7	0.0014427	0.6711997659423441	0.9999349284065319	NA	ENSMUSG00000036938	Try5	protein_coding
ENSGALG00000027291	0.3291948635884782	1.1323802897626439e-7	0.0014427	0.6711997659423441	0.9999349284065319	NA	ENSMUSG00000054106	Try4	protein_coding
ENSGALG00000027291	0.3291948635884782	1.1323802897626439e-7	0.0014427	0.6711997659423441	0.9999349284065319	NA	ENSMUSG00000096525	Gm2663	protein_coding
ENSGALG00000027291	0.3291948635884782	1.1323802897626439e-7	0.0014427	0.6711997659423441	0.9999349284065319	NA	ENSMUSG00000057163	Prss2	protein_coding
ENSGALG00000027291	0.3291948635884782	1.1323802897626439e-7	0.0014427	0.6711997659423441	0.9999349284065319	NA	ENSMUSG00000071517	Gm10334	protein_coding
ENSGALG00000027291	0.3291948635884782	1.1323802897626439e-7	0.0014427	0.6711997659423441	0.9999349284065319	NA	ENSMUSG00000063252	Gm4744	protein_coding
ENSGALG00000027291	0.3291948635884782	1.1323802897626439e-7	0.0014427	0.6711997659423441	0.9999349284065319	NA	ENSMUSG00000062751	Prss1	protein_coding
ENSGALG00000027291	0.3291948635884782	1.1323802897626439e-7	0.0014427	0.6711997659423441	0.9999349284065319	NA	ENSMUSG00000071521	Try10	protein_coding
ENSGALG00000030650	0	NA	NA	NA	NA	NA	ENSMUSG00000058119	Gm5771	protein_coding
ENSGALG00000030650	0	NA	NA	NA	NA	NA	ENSMUSG00000094808	1810009J06Rik	protein_coding
ENSGALG00000030650	0	NA	NA	NA	NA	NA	ENSMUSG00000071519	Prss3	protein_coding
ENSGALG00000030650	0	NA	NA	NA	NA	NA	ENSMUSG00000029882	2210010C04Rik	protein_coding
ENSGALG00000030650	0	NA	NA	NA	NA	NA	ENSMUSG00000036938	Try5	protein_coding
ENSGALG00000030650	0	NA	NA	NA	NA	NA	ENSMUSG00000054106	Try4	protein_coding
ENSGALG00000030650	0	NA	NA	NA	NA	NA	ENSMUSG00000096525	Gm2663	protein_coding
ENSGALG00000030650	0	NA	NA	NA	NA	NA	ENSMUSG00000057163	Prss2	protein_coding
ENSGALG00000030650	0	NA	NA	NA	NA	NA	ENSMUSG00000071517	Gm10334	protein_coding
ENSGALG00000030650	0	NA	NA	NA	NA	NA	ENSMUSG00000063252	Gm4744	protein_coding
ENSGALG00000030650	0	NA	NA	NA	NA	NA	ENSMUSG00000062751	Prss1	protein_coding
ENSGALG00000030650	0	NA	NA	NA	NA	NA	ENSMUSG00000071521	Try10	protein_coding
ENSGALG00000034771	0	NA	NA	NA	NA	NA	ENSMUSG00000058119	Gm5771	protein_coding
ENSGALG00000034771	0	NA	NA	NA	NA	NA	ENSMUSG00000094808	1810009J06Rik	protein_coding
ENSGALG00000034771	0	NA	NA	NA	NA	NA	ENSMUSG00000071519	Prss3	protein_coding
ENSGALG00000034771	0	NA	NA	NA	NA	NA	ENSMUSG00000029882	2210010C04Rik	protein_coding
ENSGALG00000034771	0	NA	NA	NA	NA	NA	ENSMUSG00000036938	Try5	protein_coding
ENSGALG00000034771	0	NA	NA	NA	NA	NA	ENSMUSG00000054106	Try4	protein_coding
ENSGALG00000034771	0	NA	NA	NA	NA	NA	ENSMUSG00000096525	Gm2663	protein_coding
ENSGALG00000034771	0	NA	NA	NA	NA	NA	ENSMUSG00000057163	Prss2	protein_coding
ENSGALG00000034771	0	NA	NA	NA	NA	NA	ENSMUSG00000071517	Gm10334	protein_coding
ENSGALG00000034771	0	NA	NA	NA	NA	NA	ENSMUSG00000063252	Gm4744	protein_coding
ENSGALG00000034771	0	NA	NA	NA	NA	NA	ENSMUSG00000062751	Prss1	protein_coding
ENSGALG00000034771	0	NA	NA	NA	NA	NA	ENSMUSG00000071521	Try10	protein_coding
ENSGALG00000040609	0	NA	NA	NA	NA	NA	ENSMUSG00000058119	Gm5771	protein_coding
ENSGALG00000040609	0	NA	NA	NA	NA	NA	ENSMUSG00000094808	1810009J06Rik	protein_coding
ENSGALG00000040609	0	NA	NA	NA	NA	NA	ENSMUSG00000071519	Prss3	protein_coding
ENSGALG00000040609	0	NA	NA	NA	NA	NA	ENSMUSG00000029882	2210010C04Rik	protein_coding
ENSGALG00000040609	0	NA	NA	NA	NA	NA	ENSMUSG00000036938	Try5	protein_coding
ENSGALG00000040609	0	NA	NA	NA	NA	NA	ENSMUSG00000054106	Try4	protein_coding
ENSGALG00000040609	0	NA	NA	NA	NA	NA	ENSMUSG00000096525	Gm2663	protein_coding
ENSGALG00000040609	0	NA	NA	NA	NA	NA	ENSMUSG00000057163	Prss2	protein_coding
ENSGALG00000040609	0	NA	NA	NA	NA	NA	ENSMUSG00000071517	Gm10334	protein_coding
ENSGALG00000040609	0	NA	NA	NA	NA	NA	ENSMUSG00000063252	Gm4744	protein_coding
ENSGALG00000040609	0	NA	NA	NA	NA	NA	ENSMUSG00000062751	Prss1	protein_coding
ENSGALG00000040609	0	NA	NA	NA	NA	NA	ENSMUSG00000071521	Try10	protein_coding
ENSGALG00000032654	0.2229066314872472	-9.96e-08	0.0014427	0.7923679572298886	0.9999349284065319	NA	NA	NA	lincRNA
ENSGALG00000031890	2.904504756434547	2.7158691712074846e-8	0.00144269	0.9598748994552759	0.9999349284065319	YBX3	ENSMUSG00000030189	Ybx3	protein_coding
ENSGALG00000042936	0	NA	NA	NA	NA	SYCE3	ENSMUSG00000078938	Syce3	protein_coding
ENSGALG00000014759	0	NA	NA	NA	NA	STYK1	ENSMUSG00000032899	Styk1	protein_coding
ENSGALG00000014723	38.97927138564173	1.2760193497475512e-6	0.00144269	0.3223029351635103	0.9999349284065319	GABARAPL1	ENSMUSG00000030161	Gabarapl1	protein_coding
ENSGALG00000034698	0	NA	NA	NA	NA	TMEM52B	ENSMUSG00000030160	Tmem52b	protein_coding
ENSGALG00000014722	0	NA	NA	NA	NA	NA	NA	NA	protein_coding
ENSGALG00000039529	0	NA	NA	NA	NA	NA	NA	NA	lincRNA
ENSGALG00000037951	0.3291948635884782	1.1323802897626439e-7	0.0014427	0.6711997659423441	0.9999349284065319	NA	ENSMUSG00000090817	Gm4450	protein_coding
ENSGALG00000037951	0.3291948635884782	1.1323802897626439e-7	0.0014427	0.6711997659423441	0.9999349284065319	NA	ENSMUSG00000027869	Hsd3b6	protein_coding
ENSGALG00000037951	0.3291948635884782	1.1323802897626439e-7	0.0014427	0.6711997659423441	0.9999349284065319	NA	ENSMUSG00000063730	Hsd3b2	protein_coding
ENSGALG00000037951	0.3291948635884782	1.1323802897626439e-7	0.0014427	0.6711997659423441	0.9999349284065319	NA	ENSMUSG00000095388	Gm10681	protein_coding
ENSGALG00000037951	0.3291948635884782	1.1323802897626439e-7	0.0014427	0.6711997659423441	0.9999349284065319	NA	ENSMUSG00000062410	Hsd3b3	protein_coding
ENSGALG00000037951	0.3291948635884782	1.1323802897626439e-7	0.0014427	0.6711997659423441	0.9999349284065319	NA	ENSMUSG00000027871	Hsd3b1	protein_coding
ENSGALG00000037951	0.3291948635884782	1.1323802897626439e-7	0.0014427	0.6711997659423441	0.9999349284065319	NA	ENSMUSG00000038092	Hsd3b5	protein_coding
ENSGALG00000037951	0.3291948635884782	1.1323802897626439e-7	0.0014427	0.6711997659423441	0.9999349284065319	NA	ENSMUSG00000095143	Hsd3b4	protein_coding
ENSGALG00000014766	0	NA	NA	NA	NA	HAO2	ENSMUSG00000027870	Hao2	protein_coding
ENSGALG00000014772	7.7235827554629415	1.5247104827000094e-7	0.00144269	0.8377449043137218	0.9999349284065319	WARS2	ENSMUSG00000004233	Wars2	protein_coding
ENSGALG00000037173	0	NA	NA	NA	NA	NA	NA	NA	protein_coding
ENSGALG00000014776	0	NA	NA	NA	NA	NA	ENSMUSG00000027868	Tbx15	protein_coding
ENSGALG00000031400	0	NA	NA	NA	NA	NA	NA	NA	lincRNA
ENSGALG00000033668	0	NA	NA	NA	NA	NA	NA	NA	miRNA
ENSGALG00000035228	4.71617	4.7608652418271635e-7	0.00144269	0.42030414445456665	0.9999349284065319	NA	ENSMUSG00000027867	Spag17	protein_coding
ENSGALG00000043190	2.8416154677852075	-3.81071e-07	0.00144269	0.397366	0.9999349284065319	NA	ENSMUSG00000027867	Spag17	protein_coding
ENSGALG00000014791	14.609532053657135	8.521779988763895e-8	0.00144269	0.9329201644092597	0.9999349284065319	WDR3	ENSMUSG00000033285	Wdr3	protein_coding
ENSGALG00000014794	15.235460888108886	9.635195947971969e-8	0.00144269	0.9887693551531986	0.9999349284065319	NA	ENSMUSG00000027865	Gdap2	protein_coding
ENSGALG00000014453	0.3291948635884782	1.1323802897626439e-7	0.0014427	0.6711997659423441	0.9999349284065319	FAM46C	ENSMUSG00000044468	Fam46c	protein_coding
ENSGALG00000007084	5.401756171128266	3.6170734489701173e-7	0.00144269	0.5242758589109489	0.9999349284065319	DUSP12	ENSMUSG00000026659	Dusp12	protein_coding
ENSGALG00000014800	55.42113838481492	-2.10062e-07	0.00144269	0.8776148423478499	0.9999349284065319	ATP6V1A	ENSMUSG00000052459	Atp6v1a	protein_coding
ENSGALG00000033889	13.776274911232406	-3.73632e-07	0.00144269	0.6870709043114194	0.9999349284065319	NAA50	ENSMUSG00000022698	Naa50	protein_coding
ENSGALG00000031560	19.950072767256504	-2.56939e-07	0.00144269	0.8102537101773278	0.9999349284065319	USF3	ENSMUSG00000068284	Usf3	protein_coding
ENSGALG00000014812	106.43281531370508	-1.01414e-05	0.00144271	0.8380793510111305	0.9999349284065319	SIDT1	ENSMUSG00000022696	Sidt1	protein_coding
ENSGALG00000045606	51.477195612461664	-4.18961e-07	0.00144269	0.7617006740551787	0.9999349284065319	SPICE1	ENSMUSG00000043065	Spice1	protein_coding
ENSGALG00000014818	13.484999481179232	-1.61426e-07	0.00144269	0.8456944349530559	0.9999349284065319	TRIM45	ENSMUSG00000033233	Trim45	protein_coding
ENSGALG00000014820	0	NA	NA	NA	NA	VTCN1	ENSMUSG00000051076	Vtcn1	protein_coding
ENSGALG00000032036	15.108627998281635	3.1915044184463183e-7	0.00144269	0.7300484084749123	0.9999349284065319	CTC1	ENSMUSG00000020898	Ctc1	protein_coding
ENSGALG00000039461	1.538950890405735	-3.10501e-07	0.0014427	0.24224223149413304	0.9999349284065319	TNFRSF1A	ENSMUSG00000030341	Tnfrsf1a	protein_coding
ENSGALG00000014901	3.619148297747601	-3.9515e-07	0.00144269	0.40927005614765744	0.9999349284065319	METTL16	ENSMUSG00000010554	Mettl16	protein_coding
ENSGALG00000014924	3.388027068363731	-2.38093e-07	0.00144269	0.6207448636172084	0.9999349284065319	POLQ	ENSMUSG00000034206	Polq	protein_coding
ENSGALG00000032361	561.554	2.4616407420174192e-8	0.00144269	0.9930407892443405	0.9999349284065319	NA	NA	NA	protein_coding
ENSGALG00000042320	12.204863128101465	-3.14377e-07	0.00144269	0.7233648737812076	0.9999349284065319	GTF2E1	ENSMUSG00000022828	Gtf2e1	protein_coding
ENSGALG00000014949	16.64721088905023	5.942779953945175e-7	0.00144269	0.5292210354801006	0.9999349284065319	RABL3	ENSMUSG00000022827	Rabl3	protein_coding
ENSGALG00000014966	0.7723677463200005	6.572164327766508e-8	0.00144269	0.8103232540704831	0.9999349284065319	HGD	ENSMUSG00000022821	Hgd	protein_coding
ENSGALG00000027688	6.23777	-3.59452e-07	0.00144269	0.5641050898948249	0.9999349284065319	NDUFB4	ENSMUSG00000022820	Ndufb4	protein_coding
ENSGALG00000014970	1.4659418190522255	8.288194670772402e-8	0.00144269	0.8222281777239082	0.9999349284065319	FSTL1	ENSMUSG00000022816	Fstl1	protein_coding
ENSGALG00000033186	11.390356444619808	4.021412430838236e-7	0.00144269	0.6514792265392604	0.9999349284065319	LRRC58	ENSMUSG00000034158	Lrrc58	protein_coding
ENSGALG00000026996	0	NA	NA	NA	NA	gga-mir-6609	NA	NA	miRNA
ENSGALG00000014973	0.3343599472308708	-1.10879e-07	0.0014427	0.7307720577507026	0.9999349284065319	NA	ENSMUSG00000046961	Gpr156	protein_coding
ENSGALG00000014977	80.83138478542908	6.531956857375511e-7	0.00144269	0.6569310828657068	0.9999349284065319	GSK3B	ENSMUSG00000022812	Gsk3b	protein_coding
ENSGALG00000014980	1.1745716812619882	-1.67998e-07	0.0014427	0.3413024761887571	0.9999349284065319	MAATS1	ENSMUSG00000022805	Maats1	protein_coding
ENSGALG00000014981	5.909607850473123	1.8637925135530845e-7	0.00144269	0.7660181295214429	0.9999349284065319	COX17	ENSMUSG00000046516	Cox17	protein_coding
ENSGALG00000014981	5.909607850473123	1.8637925135530845e-7	0.00144269	0.7660181295214429	0.9999349284065319	COX17	ENSMUSG00000095464	Gm21987	protein_coding
ENSGALG00000014988	14.269796638203257	-1.11991e-07	0.00144269	0.9027075336006917	0.9999349284065319	POPDC2	ENSMUSG00000022803	Popdc2	protein_coding
ENSGALG00000014997	0	NA	NA	NA	NA	PLA1A	ENSMUSG00000002847	Pla1a	protein_coding
ENSGALG00000032247	5.4278750465079355	-6.80169e-08	0.00144269	0.9133787389280748	0.9999349284065319	ATP1A1	ENSMUSG00000033161	Atp1a1	protein_coding
ENSGALG00000015006	9.353033169875022	2.0263350536149348e-7	0.00144269	0.810124	0.9999349284065319	MAB21L3	ENSMUSG00000044313	Mab21l3	protein_coding
ENSGALG00000015016	38.300478337507755	4.1979788303801747e-7	0.00144269	0.7545387486370818	0.9999349284065319	SLC22A15	ENSMUSG00000033147	Slc22a15	protein_coding
ENSGALG00000033432	0	NA	NA	NA	NA	NA	NA	NA	pseudogene
ENSGALG00000015018	1.204590943174864	-2.33244e-07	0.0014427	0.34695187088085827	0.9999349284065319	CASQ2	ENSMUSG00000027861	Casq2	protein_coding
ENSGALG00000015025	9.643374655062129	-2.01716e-07	0.00144269	0.8031491722444379	0.9999349284065319	VANGL1	ENSMUSG00000027860	Vangl1	protein_coding
ENSGALG00000037278	0	NA	NA	NA	NA	NA	NA	NA	miRNA
ENSGALG00000015038	6.826287304123238	-1.306e-07	0.00144269	0.8476040141001921	0.9999349284065319	NA	ENSMUSG00000028089	Chd1l	protein_coding
ENSGALG00000015059	34.471523657419674	-1.1894e-06	0.00144269	0.33411426888514395	0.9999349284065319	NA	NA	NA	protein_coding
ENSGALG00000015073	13.27450129128952	3.547990348136142e-7	0.00144269	0.7085636825673765	0.9999349284065319	TMEM39A	ENSMUSG00000002845	Tmem39a	protein_coding
ENSGALG00000015069	5.689015537804681	-2.22551e-07	0.00144269	0.7338538797902554	0.9999349284065319	B4GALT4	ENSMUSG00000022793	B4galt4	protein_coding
ENSGALG00000022891	3.586604332435304	-6.64919e-07	0.00144269	0.4329132530772043	0.9999349284065319	NA	NA	NA	protein_coding
ENSGALG00000015075	6.690715005544556	2.8829477261809365e-7	0.00144269	0.6873464041353232	0.9999349284065319	NA	NA	NA	protein_coding
ENSGALG00000044114	0	NA	NA	NA	NA	NA	NA	NA	lincRNA
ENSGALG00000015077	0	NA	NA	NA	NA	ARHGAP31	ENSMUSG00000022799	Arhgap31	protein_coding
ENSGALG00000026358	0	NA	NA	NA	NA	gga-mir-3539	NA	NA	miRNA
ENSGALG00000015079	0	NA	NA	NA	NA	UPK1B	ENSMUSG00000049436	Upk1b	protein_coding
ENSGALG00000019240	0.1114533157436236	-7.98775e-08	0.0014427	0.8913788150026208	0.9999349284065319	NA	ENSMUSG00000022798	4930435E12Rik	protein_coding
ENSGALG00000015084	113.93238206136539	-2.41261e-08	0.00144269	0.9811383397369409	0.9999349284065319	IGSF11	ENSMUSG00000022790	Igsf11	protein_coding
ENSGALG00000042901	0	NA	NA	NA	NA	NA	NA	NA	lincRNA
ENSGALG00000027022	0	NA	NA	NA	NA	NA	NA	NA	miRNA
ENSGALG00000028743	1.775447588012613	-1.33606e-07	0.00144269	0.6937323307177443	0.9999349284065319	LINC00901	ENSMUSG00000099168	Gm27717	misc_RNA
ENSGALG00000040620	538.0380329017282	1.244891001221369e-6	0.00144269	0.9101295469087347	0.9999349284065319	LSAMP	ENSMUSG00000061080	Lsamp	protein_coding
ENSGALG00000015089	87.15588998717317	2.17383912376495e-7	0.00144269	0.8731540070836279	0.9999349284065319	GAP43	ENSMUSG00000047261	Gap43	protein_coding
ENSGALG00000029187	33.95137073088457	-3.89825e-06	0.0014427	0.043282513600605026	0.9999349284065319	NA	NA	NA	lincRNA
ENSGALG00000041264	0	NA	NA	NA	NA	NA	NA	NA	lincRNA
ENSGALG00000015094	4.446096027083255	-3.44329e-07	0.00144269	0.5051937895292875	0.9999349284065319	ZBTB20	ENSMUSG00000022708	Zbtb20	protein_coding
ENSGALG00000015117	0.27473055741637664	1.112737145810182e-7	0.0014427	0.6911183490115962	0.9999349284065319	DRD3	ENSMUSG00000022705	Drd3	protein_coding
ENSGALG00000037485	4.827	-1.69473e-07	0.00144269	0.7892273343762137	0.9999349284065319	QTRT2	ENSMUSG00000022704	Qtrtd1	protein_coding
ENSGALG00000015123	5.520783597070151	2.422259802932841e-7	0.00144269	0.688585	0.9999349284065319	ZDHHC23	ENSMUSG00000036304	Zdhhc23	protein_coding
ENSGALG00000035629	12.442892320059796	8.634915021173386e-7	0.00144269	0.28254151986544973	0.9999349284065319	GRAMD1C	ENSMUSG00000036292	Gramd1c	protein_coding
ENSGALG00000046548	0.8319971361344947	-6.40308e-08	0.00144269	0.8092725788922466	0.9999349284065319	NA	NA	NA	protein_coding
ENSGALG00000019233	18.638453705726032	4.0024031642813256e-7	0.00144269	0.696564	0.9999349284065319	NA	ENSMUSG00000022683	Pla2g10	protein_coding
ENSGALG00000039538	43.57105016005133	9.0567963618599e-7	0.00144269	0.45627850847676554	0.9999349284065319	CLDND1	ENSMUSG00000022744	Cldnd1	protein_coding
ENSGALG00000015133	0	NA	NA	NA	NA	NA	ENSMUSG00000047293	Gpr15	protein_coding
ENSGALG00000015134	0	NA	NA	NA	NA	NA	NA	NA	protein_coding
ENSGALG00000015136	0	NA	NA	NA	NA	ILDR1	ENSMUSG00000022900	Ildr1	protein_coding
ENSGALG00000042577	5.857573539963378	-3.46716e-07	0.00144269	0.601353	0.9999349284065319	NA	ENSMUSG00000071550	Cfap44	protein_coding
ENSGALG00000035338	11.11163079293316	-5.9801e-07	0.00144269	0.4808576082759183	0.9999349284065319	NA	NA	NA	protein_coding
ENSGALG00000015152	0.38618387316000025	4.428478932661318e-8	0.00144269	0.8830061779349131	0.9999349284065319	BOC	ENSMUSG00000022687	Boc	protein_coding
ENSGALG00000043905	0.2229066314872472	-9.96e-08	0.0014427	0.7923679572298886	0.9999349284065319	NA	NA	NA	protein_coding
ENSGALG00000015172	0.3343599472308708	-1.10879e-07	0.0014427	0.7307720577507026	0.9999349284065319	NA	NA	NA	protein_coding
ENSGALG00000015182	1.3519637999091816	1.2459540086969818e-7	0.00144269	0.6171537367111251	0.9999349284065319	NA	ENSMUSG00000036208	Nepro	protein_coding
ENSGALG00000015185	2.5478153343326135	-6.87169e-08	0.00144269	0.8631330686671411	0.9999349284065319	TAF13	ENSMUSG00000048100	Taf13	protein_coding
ENSGALG00000015190	4.599662620063096	6.239456356953373e-7	0.00144269	0.2668712307995114	0.9999349284065319	GTPBP8	ENSMUSG00000022668	Gtpbp8	protein_coding
ENSGALG00000015191	0	NA	NA	NA	NA	CD200R1L	ENSMUSG00000062082	Cd200r4	protein_coding
ENSGALG00000015191	0	NA	NA	NA	NA	CD200R1L	ENSMUSG00000022667	Cd200r1	protein_coding
ENSGALG00000015191	0	NA	NA	NA	NA	CD200R1L	ENSMUSG00000036172	Cd200r3	protein_coding
ENSGALG00000015191	0	NA	NA	NA	NA	CD200R1L	ENSMUSG00000090176	Cd200r2	protein_coding
ENSGALG00000019231	0.3343599472308708	-1.10879e-07	0.0014427	0.7307720577507026	0.9999349284065319	CD200R1A	ENSMUSG00000062082	Cd200r4	protein_coding
ENSGALG00000019231	0.3343599472308708	-1.10879e-07	0.0014427	0.7307720577507026	0.9999349284065319	CD200R1A	ENSMUSG00000022667	Cd200r1	protein_coding
ENSGALG00000019231	0.3343599472308708	-1.10879e-07	0.0014427	0.7307720577507026	0.9999349284065319	CD200R1A	ENSMUSG00000036172	Cd200r3	protein_coding
ENSGALG00000019231	0.3343599472308708	-1.10879e-07	0.0014427	0.7307720577507026	0.9999349284065319	CD200R1A	ENSMUSG00000090176	Cd200r2	protein_coding
ENSGALG00000015193	0.8838210620636241	4.05127685101171e-8	0.00144269	0.8787410149900209	0.9999349284065319	CCDC80	ENSMUSG00000022665	Ccdc80	protein_coding
ENSGALG00000035304	0	NA	NA	NA	NA	NA	NA	NA	protein_coding
ENSGALG00000015197	0	NA	NA	NA	NA	NA	ENSMUSG00000022664	Slc35a5	protein_coding
ENSGALG00000030754	8.332904613797291	4.182458902256378e-8	0.00144269	0.961223	0.9999349284065319	NA	ENSMUSG00000022664	Slc35a5	protein_coding
ENSGALG00000015204	28.823567084322644	2.7013958628685606e-7	0.00144269	0.8227057435857883	0.9999349284065319	ATG3	ENSMUSG00000022663	Atg3	protein_coding
ENSGALG00000029298	109.51152598090115	3.4219442690397456e-7	0.00144269	0.8272314830620232	0.9999349284065319	F5	ENSMUSG00000026579	F5	protein_coding
ENSGALG00000015218	1.449302238678365	-2.09398e-07	0.00144269	0.5246513212902146	0.9999349284065319	SLC19A2	ENSMUSG00000040918	Slc19a2	protein_coding
ENSGALG00000015221	15.716023702701952	1.175635554089483e-6	0.00144269	0.2028488131553747	0.9999349284065319	CCDC181	ENSMUSG00000026578	Ccdc181	protein_coding
ENSGALG00000015225	4.690807322586755	-3.31857e-07	0.00144269	0.5668476202368334	0.9999349284065319	BLZF1	ENSMUSG00000026577	Blzf1	protein_coding
ENSGALG00000015230	45.08228063291432	-8.02823e-07	0.00144269	0.5497359965799795	0.9999349284065319	NME7	ENSMUSG00000026575	Nme7	protein_coding
ENSGALG00000015233	114.25590095986936	-3.185e-06	0.00144269	0.9448088805027018	0.9999349284065319	ATP1B1	ENSMUSG00000026576	Atp1b1	protein_coding
ENSGALG00000025385	0	NA	NA	NA	NA	gga-mir-1690	NA	NA	miRNA
ENSGALG00000039376	65.25256368842665	6.055248770682687e-7	0.00144269	0.6189268846895828	0.9999349284065319	DPT	ENSMUSG00000026574	Dpt	protein_coding
ENSGALG00000015235	0	NA	NA	NA	NA	NA	ENSMUSG00000026573	Xcl1	protein_coding
ENSGALG00000015244	4.781484626917257	3.005100059363445e-7	0.00144269	0.625311	0.9999349284065319	TBX19	ENSMUSG00000026572	Tbx19	protein_coding
ENSGALG00000019228	2.243474649014619	-1.10102e-08	0.00144269	0.9766979886390096	0.9999349284065319	SFT2D2	ENSMUSG00000040848	Sft2d2	protein_coding
ENSGALG00000015246	6.020850781636131	-2.59989e-07	0.00144269	0.7013372085601074	0.9999349284065319	TIPRL	ENSMUSG00000040843	Tiprl	protein_coding
ENSGALG00000046343	0	NA	NA	NA	NA	NA	NA	NA	protein_coding
ENSGALG00000015247	5.112584675313282	-1.74221e-07	0.00144269	0.6098478519054438	0.9999349284065319	GPR161	ENSMUSG00000040836	Gpr161	protein_coding
ENSGALG00000015249	4.73788	6.729500540365044e-8	0.00144269	0.912078	0.9999349284065319	TTF2	ENSMUSG00000033222	Ttf2	protein_coding
ENSGALG00000015240	6.105334349721109	-2.4121e-07	0.00144269	0.7187365648184281	0.9999349284065319	CPOX	ENSMUSG00000022742	Cpox	protein_coding
ENSGALG00000031177	0.2229066314872472	-9.96e-08	0.0014427	0.7923679572298886	0.9999349284065319	NA	NA	NA	lincRNA
ENSGALG00000015252	14.368085347807432	-3.7088e-07	0.00144269	0.6155190146082217	0.9999349284065319	ST3GAL6	ENSMUSG00000022747	St3gal6	protein_coding
ENSGALG00000015253	2.0501781454289896	-8.0707e-08	0.00144269	0.8265236173719832	0.9999349284065319	COL8A1	ENSMUSG00000068196	Col8a1	protein_coding
ENSGALG00000015258	40.7311	-1.3163e-06	0.00144269	0.31624115849232537	0.9999349284065319	DCBLD2	ENSMUSG00000035107	Dcbld2	protein_coding
ENSGALG00000015263	2.192175533940299	-3.18343e-08	0.00144269	0.93127	0.9999349284065319	NA	ENSMUSG00000022753	Tmem30c	protein_coding
ENSGALG00000015267	240.57709474068446	-6.32569e-07	0.00144269	0.6283130938801393	0.9999349284065319	CMSS1	ENSMUSG00000022748	Cmss1	protein_coding
ENSGALG00000015271	130.83483695425187	7.979500687921396e-7	0.00144269	0.6182082036028665	0.9999349284065319	FILIP1L	ENSMUSG00000043336	Filip1l	protein_coding
ENSGALG00000015273	266.20231166039844	5.810784064204546e-7	0.00144269	0.7316590134695453	0.9999349284065319	TBC1D23	ENSMUSG00000022749	Tbc1d23	protein_coding
ENSGALG00000015275	4.130900363625665	-1.19562e-07	0.00144269	0.8364005453496551	0.9999349284065319	NIT2	ENSMUSG00000022751	Nit2	protein_coding
ENSGALG00000015285	10.696257561032773	3.119136884647336e-7	0.00144269	0.718964	0.9999349284065319	TOMM70	ENSMUSG00000022752	Tomm70a	protein_coding
ENSGALG00000015287	0	NA	NA	NA	NA	LNP1	ENSMUSG00000109588	Lnp1	protein_coding
ENSGALG00000015293	0	NA	NA	NA	NA	TMEM45A	ENSMUSG00000046748	Tmem45a2	protein_coding
ENSGALG00000015293	0	NA	NA	NA	NA	TMEM45A	ENSMUSG00000022754	Tmem45a	protein_coding
ENSGALG00000015294	0.1114533157436236	-7.98775e-08	0.0014427	0.8913788150026208	0.9999349284065319	ADGRG7	ENSMUSG00000022755	Adgrg7	protein_coding
ENSGALG00000015299	12.448099341915164	-7.27591e-08	0.00144269	0.9288739953528946	0.9999349284065319	TFG	ENSMUSG00000022757	Tfg	protein_coding
ENSGALG00000015307	4.3937472902993155	-5.57605e-07	0.00144269	0.2791765580896775	0.9999349284065319	ABI3BP	ENSMUSG00000035258	Abi3bp	protein_coding
ENSGALG00000015322	13.784489509129028	-4.77188e-07	0.00144269	0.611368	0.9999349284065319	IMPG2	ENSMUSG00000035270	Impg2	protein_coding
ENSGALG00000044642	31.151319607660575	-8.68671e-07	0.00144269	0.4826533246940793	0.9999349284065319	SENP7	ENSMUSG00000052917	Senp7	protein_coding
ENSGALG00000015324	0.1114533157436236	-7.98775e-08	0.0014427	0.8913788150026208	0.9999349284065319	NA	NA	NA	protein_coding
ENSGALG00000015327	2.1461362102454355	3.321852649164329e-7	0.00144269	0.3916112775322693	0.9999349284065319	TXNL4B	ENSMUSG00000031723	Txnl4b	protein_coding
ENSGALG00000015328	2.994037731318366	-4.59536e-08	0.00144269	0.9195092596595245	0.9999349284065319	TRMT10C	ENSMUSG00000044763	Trmt10c	protein_coding
ENSGALG00000015330	11.625907562210646	-3.61067e-07	0.00144269	0.68089	0.9999349284065319	NA	ENSMUSG00000071533	Pcnp	protein_coding
ENSGALG00000015334	18.856183618420914	-8.80284e-08	0.00144269	0.9171650134134045	0.9999349284065319	ZBTB11	ENSMUSG00000022601	Zbtb11	protein_coding
ENSGALG00000015339	34.13501783773764	1.310875667541807e-7	0.00144269	0.9142146176646162	0.9999349284065319	RPL24	ENSMUSG00000098274	Rpl24	protein_coding
ENSGALG00000015339	34.13501783773764	1.310875667541807e-7	0.00144269	0.9142146176646162	0.9999349284065319	RPL24	ENSMUSG00000091285	Gm17430	protein_coding
ENSGALG00000015342	12.792054260995394	-8.60444e-07	0.00144269	0.32206608107559753	0.9999349284065319	CEP97	ENSMUSG00000022604	Cep97	protein_coding
ENSGALG00000015344	22.183531675260532	-3.23589e-07	0.00144269	0.7678153856233423	0.9999349284065319	NXPE3	ENSMUSG00000075033	Nxpe3	protein_coding
ENSGALG00000015346	17.479471983128285	5.983436562391535e-7	0.00144269	0.5357505395578257	0.9999349284065319	NFKBIZ	ENSMUSG00000035356	Nfkbiz	protein_coding
ENSGALG00000026549	0	NA	NA	NA	NA	NA	NA	NA	miRNA
ENSGALG00000015347	0.4758325248873705	-1.14654e-07	0.0014427	0.6727857458142169	0.9999349284065319	ZPLD1	ENSMUSG00000064310	Zpld1	protein_coding
ENSGALG00000037227	0	NA	NA	NA	NA	NA	NA	NA	lincRNA
ENSGALG00000036697	0	NA	NA	NA	NA	NA	NA	NA	lincRNA
ENSGALG00000026841	0	NA	NA	NA	NA	NA	NA	NA	miRNA
ENSGALG00000026190	0	NA	NA	NA	NA	NA	NA	NA	miRNA
ENSGALG00000015348	9.508951376749081	-2.45239e-07	0.00144269	0.712019	0.9999349284065319	ALCAM	ENSMUSG00000022636	Alcam	protein_coding
ENSGALG00000015351	40.34059880371317	8.69727957177332e-7	0.00144269	0.4958430219008407	0.9999349284065319	CBLB	ENSMUSG00000022637	Cblb	protein_coding
ENSGALG00000015353	77.92775656119895	-1.73535e-06	0.00144269	0.9067832457938662	0.9999349284065319	BBX	ENSMUSG00000022641	Bbx	protein_coding
ENSGALG00000041677	0	NA	NA	NA	NA	NA	NA	NA	lincRNA
ENSGALG00000015355	377.0836468086756	-8.16375e-08	0.00144269	0.9604311117634043	0.9999349284065319	CD47	ENSMUSG00000055447	Cd47	protein_coding
ENSGALG00000015356	67.85386978779643	2.74725954555104e-7	0.00144269	0.8584412220026492	0.9999349284065319	IFT57	ENSMUSG00000032965	Ift57	protein_coding
ENSGALG00000022871	26.18824432757626	-9.27806e-07	0.00144269	0.3892606993994157	0.9999349284065319	NA	NA	NA	protein_coding
ENSGALG00000015358	3.6415724803557272	2.5113357996687123e-7	0.00144269	0.6152494648519706	0.9999349284065319	MYH15	NA	NA	protein_coding
ENSGALG00000015360	1.998763353511118	-6.83365e-08	0.00144269	0.860832	0.9999349284065319	KIAA1524	ENSMUSG00000033031	C330027C09Rik	protein_coding
ENSGALG00000037562	0	NA	NA	NA	NA	NA	NA	NA	lincRNA
ENSGALG00000028448	2.7603917985350757	1.422809183373447e-7	0.00144269	0.7629455252707216	0.9999349284065319	SH2D1B	ENSMUSG00000073494	Sh2d1b2	protein_coding
ENSGALG00000028448	2.7603917985350757	1.422809183373447e-7	0.00144269	0.7629455252707216	0.9999349284065319	SH2D1B	ENSMUSG00000102418	Sh2d1b1	protein_coding
ENSGALG00000015362	1.544735492640001	1.9533712754497907e-7	0.00144269	0.7114555962753424	0.9999349284065319	TRAT1	ENSMUSG00000030775	Trat1	protein_coding
ENSGALG00000015363	9.24063	-6.83395e-07	0.00144269	0.3557898983213694	0.9999349284065319	NA	NA	NA	protein_coding
ENSGALG00000015364	40.94451808422587	-1.20819e-06	0.00144269	0.32540199278349696	0.9999349284065319	GUCA1C	NA	NA	protein_coding
ENSGALG00000031836	17.98022164128699	-9.05428e-07	0.00144269	0.21877885716504278	0.9999349284065319	NA	NA	NA	lincRNA
ENSGALG00000015367	278.66506176789056	-1.18102e-06	0.00144269	0.5006061696953462	0.9999349284065319	NECTIN3	ENSMUSG00000022656	Nectin3	protein_coding
ENSGALG00000044180	1.4385629373823217	-8.1148e-08	0.00144269	0.9144622520345344	0.9999349284065319	NA	NA	NA	protein_coding
ENSGALG00000015375	4.470834528510186	-1.9754e-07	0.00144269	0.7360776349165583	0.9999349284065319	PLCXD2	ENSMUSG00000087141	Plcxd2	protein_coding
ENSGALG00000015377	138.22913328417224	-3.55814e-07	0.00144269	0.8092089895892087	0.9999349284065319	NA	ENSMUSG00000033149	Phldb2	protein_coding
ENSGALG00000032712	0	NA	NA	NA	NA	gga-mir-7446	NA	NA	miRNA
ENSGALG00000015378	1.988024052215075	8.0349321504299e-8	0.00144269	0.8465830580574218	0.9999349284065319	ABHD10	ENSMUSG00000033157	Abhd10	protein_coding
ENSGALG00000015379	93.35921174579809	7.101248124781252e-7	0.00144269	0.6522738565350878	0.9999349284065319	TAGLN3	ENSMUSG00000022658	Tagln3	protein_coding
ENSGALG00000015389	150.9047047822069	1.966724764222733e-6	0.00144269	0.18980106785811462	0.9999349284065319	TMPRSS7	ENSMUSG00000033177	Tmprss7	protein_coding
ENSGALG00000019221	31.867701337086746	8.279644141558618e-7	0.00144269	0.48989679321570245	0.9999349284065319	NA	NA	NA	protein_coding
ENSGALG00000026299	3.4562801900861055	-3.31813e-07	0.00144269	0.46470141309843177	0.9999349284065319	NA	ENSMUSG00000033187	BC016579	protein_coding
ENSGALG00000040162	2.5182052064309954	4.5688473665284393e-8	0.00144269	0.9197235178521044	0.9999349284065319	NA	NA	NA	lincRNA
ENSGALG00000045596	0.1114533157436236	-7.98775e-08	0.0014427	0.8913788150026208	0.9999349284065319	NA	NA	NA	protein_coding
ENSGALG00000015395	0	NA	NA	NA	NA	NA	ENSMUSG00000053182	Gm609	protein_coding
ENSGALG00000015396	0.1114533157436236	-7.98775e-08	0.0014427	0.8913788150026208	0.9999349284065319	NA	ENSMUSG00000022661	Cd200	protein_coding
ENSGALG00000015398	0	NA	NA	NA	NA	NA	NA	NA	protein_coding
ENSGALG00000015400	4.677101579623573	-5.08544e-07	0.00144269	0.37093994992871515	0.9999349284065319	CGGBP1	ENSMUSG00000054604	Cggbp1	protein_coding
ENSGALG00000022866	27.498258605797915	4.3090242800245083e-7	0.00144269	0.7238824916225797	0.9999349284065319	NA	ENSMUSG00000047141	Zfp654	protein_coding
ENSGALG00000015402	11.991021966789816	6.602321697095192e-8	0.00144269	0.9446549585080761	0.9999349284065319	C3orf38	ENSMUSG00000059920	4930453N24Rik	protein_coding
ENSGALG00000015403	720.5265579683794	-1.04057e-05	0.00144271	0.8029121723775128	0.9999349284065319	EPHA3	ENSMUSG00000052504	Epha3	protein_coding
ENSGALG00000028078	0	NA	NA	NA	NA	uc_338	NA	NA	misc_RNA
ENSGALG00000044332	0	NA	NA	NA	NA	NA	ENSMUSG00000074825	Itpripl1	protein_coding
ENSGALG00000015409	20.579492854230203	-2.21988e-08	0.00144269	0.9801294865034031	0.9999349284065319	PROS1	ENSMUSG00000022912	Pros1	protein_coding
ENSGALG00000015412	38.93978685349852	2.0820803931871774e-7	0.00144269	0.8776909735947714	0.9999349284065319	ARL13B	ENSMUSG00000022911	Arl13b	protein_coding
ENSGALG00000015413	0.1114533157436236	-7.98775e-08	0.0014427	0.8913788150026208	0.9999349284065319	STX19	ENSMUSG00000047854	Stx19	protein_coding
ENSGALG00000015414	8.764078188942536	-3.64017e-07	0.00144269	0.6267963359753268	0.9999349284065319	NSUN3	ENSMUSG00000050312	Nsun3	protein_coding
ENSGALG00000040949	153.44082066691112	1.362583210126187e-7	0.00144269	0.8148673703107756	0.9999349284065319	NA	NA	NA	protein_coding
ENSGALG00000015418	292.5517105648545	7.849073111226097e-7	0.00144269	0.48216168722830216	0.9999349284065319	EPHA6	ENSMUSG00000055540	Epha6	protein_coding
ENSGALG00000019215	42.316244717393715	-4.58268e-07	0.00144269	0.7284438104346516	0.9999349284065319	ARL6	ENSMUSG00000022722	Arl6	protein_coding
ENSGALG00000046617	6.736522975552317	4.7059300947709326e-8	0.00144269	0.9478581393903842	0.9999349284065319	NA	NA	NA	protein_coding
ENSGALG00000024077	70.35662168151322	-1.69938e-08	0.00144269	0.9873328597540438	0.9999349284065319	NA	ENSMUSG00000022723	Crybg3	protein_coding
ENSGALG00000039302	6.521338735363344	9.152094992548584e-8	0.00144269	0.8882815973313505	0.9999349284065319	MINA	ENSMUSG00000022724	Mina	protein_coding
ENSGALG00000035787	2.8307604896456127	-1.28253e-07	0.00144269	0.777453	0.9999349284065319	GABRR3	ENSMUSG00000074991	Gabrr3	protein_coding
ENSGALG00000042639	1.9469394275819887	-1.85936e-07	0.00144269	0.6250363695712813	0.9999349284065319	NA	NA	NA	lincRNA
ENSGALG00000015435	142.67491948736821	7.192897847912499e-7	0.00144269	0.6662783254933596	0.9999349284065319	DCAF6	ENSMUSG00000026571	Dcaf6	protein_coding
ENSGALG00000015437	10.433646678865177	-4.19541e-07	0.00144269	0.581156	0.9999349284065319	NA	ENSMUSG00000026568	Mpc2	protein_coding
ENSGALG00000015438	27.031380565061543	-8.01781e-08	0.00144269	0.9399354486350078	0.9999349284065319	NA	ENSMUSG00000026566	Mpzl1	protein_coding
ENSGALG00000040275	0.2229066314872472	-9.96e-08	0.0014427	0.7923679572298886	0.9999349284065319	RCSD1	ENSMUSG00000040723	Rcsd1	protein_coding
ENSGALG00000040426	3.19514	-1.96107e-07	0.00144269	0.6781905109696525	0.9999349284065319	CREG1	ENSMUSG00000040713	Creg1	protein_coding
ENSGALG00000015441	5.079515899146176	-3.50413e-07	0.00144269	0.5702451526932237	0.9999349284065319	CD247	ENSMUSG00000005763	Cd247	protein_coding
ENSGALG00000015446	99.70516989020882	7.277258557445311e-7	0.00144269	0.6256455548197206	0.9999349284065319	POU2F1	ENSMUSG00000026565	Pou2f1	protein_coding
ENSGALG00000015453	0.6090905046472475	-1.81735e-08	0.00144269	0.9507286069927877	0.9999349284065319	DUSP27	ENSMUSG00000026564	Dusp27	protein_coding
ENSGALG00000044138	0.1114533157436236	-7.98775e-08	0.0014427	0.8913788150026208	0.9999349284065319	GPA33	ENSMUSG00000000544	Gpa33	protein_coding
ENSGALG00000019211	1.7918767838058582	-3.24877e-07	0.0014427	0.19583062338123694	0.9999349284065319	MAEL	ENSMUSG00000040629	Mael	protein_coding
ENSGALG00000030041	1.1393873357067195	-1.17315e-07	0.00144269	0.6872074777477803	0.9999349284065319	NA	NA	NA	lincRNA
ENSGALG00000015458	61.92711382438217	3.462738415036188e-7	0.00144269	0.8134644157273818	0.9999349284065319	ILDR2	ENSMUSG00000040612	Ildr2	protein_coding
ENSGALG00000015459	2.842350663220633	2.2373909775620698e-7	0.00144269	0.6394587372429974	0.9999349284065319	NA	ENSMUSG00000059878	Zfp422	protein_coding
ENSGALG00000015459	2.842350663220633	2.2373909775620698e-7	0.00144269	0.6394587372429974	0.9999349284065319	NA	ENSMUSG00000062944	9130023H24Rik	protein_coding
ENSGALG00000015459	2.842350663220633	2.2373909775620698e-7	0.00144269	0.6394587372429974	0.9999349284065319	NA	ENSMUSG00000047003	Zfp41	protein_coding
ENSGALG00000015461	1.4793215005912408	-2.07306e-07	0.00144269	0.5342998761150273	0.9999349284065319	NA	NA	NA	protein_coding
ENSGALG00000036367	0	NA	NA	NA	NA	NA	NA	NA	lincRNA
ENSGALG00000034731	0	NA	NA	NA	NA	NA	NA	NA	lincRNA
ENSGALG00000015464	0.3643792091437469	-1.06393e-07	0.0014427	0.7540440342331929	0.9999349284065319	PTGFRN	ENSMUSG00000027864	Ptgfrn	protein_coding
ENSGALG00000036738	32.460867339209315	-5.70026e-07	0.00144269	0.6263316908397524	0.9999349284065319	IGSF3	ENSMUSG00000042035	Igsf3	protein_coding
ENSGALG00000015473	6.542817337955429	-1.72038e-07	0.00144269	0.8026699261391932	0.9999349284065319	ADPRH	ENSMUSG00000002844	Adprh	protein_coding
ENSGALG00000015474	3.551304310036484	-1.57425e-07	0.00144269	0.75027915348645835	0.9999349284065319	NA	ENSMUSG00000075122	Cd80	protein_coding
ENSGALG00000024480	15.365868103045175	-2.07538e-07	0.00144269	0.8247542842745436	0.9999349284065319	TIMMDC1	ENSMUSG00000002846	Timmdc1	protein_coding
ENSGALG00000015480	8.245570280888726	-3.167e-07	0.00144269	0.6776554303747135	0.9999349284065319	POGLUT1	ENSMUSG00000034064	Poglut1	protein_coding
ENSGALG00000025782	0.27473055741637664	1.112737145810182e-7	0.0014427	0.6911183490115962	0.9999349284065319	gga-mir-6616	NA	NA	miRNA
ENSGALG00000037655	25.703131257113725	-5.11917e-07	0.00144269	0.6219202222057942	0.9999349284065319	BCL9	ENSMUSG00000038256	Bcl9	protein_coding
ENSGALG00000029710	0	NA	NA	NA	NA	NA	NA	NA	protein_coding
ENSGALG00000015485	8.686544521644995	1.0881054951532432e-7	0.00144269	0.893585	0.9999349284065319	ACP6	ENSMUSG00000028093	Acp6	protein_coding
ENSGALG00000042735	0	NA	NA	NA	NA	NA	ENSMUSG00000057123	Gja5	protein_coding
ENSGALG00000039452	0.49763718890362385	7.803523721198203e-9	0.00144269	0.9826375207686814	0.9999349284065319	NA	ENSMUSG00000057123	Gja5	protein_coding
ENSGALG00000015488	0	NA	NA	NA	NA	GJA8	ENSMUSG00000049908	Gja8	protein_coding
ENSGALG00000015491	19.327685653657333	-2.59618e-07	0.00144269	0.8031086161824816	0.9999349284065319	NA	ENSMUSG00000028096	Gpr89	protein_coding
ENSGALG00000025812	0	NA	NA	NA	NA	NA	NA	NA	miRNA
ENSGALG00000015492	1.6125794803511178	-1.27723e-07	0.00144269	0.7594974087032901	0.9999349284065319	PDZK1	ENSMUSG00000038298	Pdzk1	protein_coding
ENSGALG00000015494	2.042372681543625	1.3501006439482785e-7	0.00144269	0.742774	0.9999349284065319	HTR1F	ENSMUSG00000050783	Htr1f	protein_coding
ENSGALG00000035205	10.283492105118896	8.101151373923792e-7	0.00144269	0.27756680539141665	0.9999349284065319	NA	NA	NA	lincRNA
ENSGALG00000015495	1.2263956071911175	-2.49635e-07	0.00144269	0.620095	0.9999349284065319	Pit1W	ENSMUSG00000004842	Pou1f1	protein_coding
ENSGALG00000015496	5.981881726391208	-6.95758e-07	0.00144269	0.31682314910876036	0.9999349284065319	CHMP2B	ENSMUSG00000004843	Chmp2b	protein_coding
ENSGALG00000015497	4.4112998464327555	3.1649641526498825e-7	0.00144269	0.5039252541145228	0.9999349284065319	VGLL3	ENSMUSG00000091243	Vgll3	protein_coding
ENSGALG00000043368	0.990109	1.8649555064623308e-7	0.00144269	0.5155686707381888	0.9999349284065319	NA	NA	NA	lincRNA
ENSGALG00000040733	3.2009243010236257	1.875670776489748e-7	0.00144269	0.6687228236870815	0.9999349284065319	NA	NA	NA	lincRNA
ENSGALG00000031012	104.18457777765904	2.7567033319102886e-8	0.00144269	0.9677225892220703	0.9999349284065319	NA	NA	NA	lincRNA
ENSGALG00000032177	0	NA	NA	NA	NA	NA	NA	NA	lincRNA
ENSGALG00000043393	2395.382524542861	3.989798678220069e-7	0.00144269	0.7531145135708188	0.9999349284065319	CADM2	ENSMUSG00000064115	Cadm2	protein_coding
ENSGALG00000029888	0	NA	NA	NA	NA	NA	NA	NA	miRNA
ENSGALG00000025177	0	NA	NA	NA	NA	gga-mir-1806	NA	NA	miRNA
ENSGALG00000031990	184.48407902541064	-1.9612e-06	0.0014427	0.9507265656667968	0.9999349284065319	NA	NA	NA	lincRNA
ENSGALG00000042771	212.44397822284196	4.0277670220278806e-7	0.00144269	0.7681464109006612	0.9999349284065319	GBE1	ENSMUSG00000022707	Gbe1	protein_coding
ENSGALG00000041516	0	NA	NA	NA	NA	NA	NA	NA	lincRNA
ENSGALG00000027248	0	NA	NA	NA	NA	Metazoa_SRP	ENSMUSG00000092875	Gm22649	misc_RNA
ENSGALG00000027248	0	NA	NA	NA	NA	Metazoa_SRP	ENSMUSG00000092746	Rn7s6	misc_RNA
ENSGALG00000027248	0	NA	NA	NA	NA	Metazoa_SRP	ENSMUSG00000092702	Gm24514	misc_RNA
ENSGALG00000027248	0	NA	NA	NA	NA	Metazoa_SRP	ENSMUSG00000093183	Gm25687	misc_RNA
ENSGALG00000027248	0	NA	NA	NA	NA	Metazoa_SRP	ENSMUSG00000093112	Gm22701	misc_RNA
ENSGALG00000027248	0	NA	NA	NA	NA	Metazoa_SRP	ENSMUSG00000093064	Gm23153	misc_RNA
ENSGALG00000027248	0	NA	NA	NA	NA	Metazoa_SRP	ENSMUSG00000092805	Gm26461	misc_RNA
ENSGALG00000033418	0	NA	NA	NA	NA	NA	NA	NA	miRNA
ENSGALG00000025630	0	NA	NA	NA	NA	U6	ENSMUSG00000089451	Gm24226	snRNA
ENSGALG00000036054	0	NA	NA	NA	NA	NA	NA	NA	protein_coding
ENSGALG00000037115	0	NA	NA	NA	NA	NA	NA	NA	lincRNA
ENSGALG00000042104	0	NA	NA	NA	NA	NA	ENSMUSG00000022883	Robo1	protein_coding
ENSGALG00000015511	518.3056765767618	4.3546612267328334e-7	0.00144269	0.7124163561545773	0.9999349284065319	NA	NA	NA	protein_coding
ENSGALG00000033799	0	NA	NA	NA	NA	NA	NA	NA	lincRNA
ENSGALG00000040870	102.9179623952079	9.278014356211759e-7	0.00144269	0.9227192802865491	0.9999349284065319	NA	NA	NA	lincRNA
ENSGALG00000015519	914.6339995719967	7.148898964222824e-7	0.00144269	0.6136090929930702	0.9999349284065319	ROBO2	ENSMUSG00000052516	Robo2	protein_coding
ENSGALG00000027990	0	NA	NA	NA	NA	uc_338	ENSMUSG00000098956	Gm27855	misc_RNA
ENSGALG00000028863	0	NA	NA	NA	NA	NA	NA	NA	protein_coding
ENSGALG00000044721	28.80573574163131	2.725633171158957e-7	0.00144269	0.41992953272127037	0.9999349284065319	NA	NA	NA	protein_coding
ENSGALG00000015662	0.27473055741637664	1.112737145810182e-7	0.0014427	0.6911183490115962	0.9999349284065319	LIPI	ENSMUSG00000032948	Lipi	protein_coding
ENSGALG00000019202	0	NA	NA	NA	NA	NA	ENSMUSG00000032940	Rbm11	protein_coding
ENSGALG00000044391	8.484087840146703	-8.01903e-07	0.00144269	0.26577738943429363	0.9999349284065319	NA	NA	NA	protein_coding
ENSGALG00000015675	51.00130946652996	3.244840303594802e-7	0.00144269	0.7975377614157826	0.9999349284065319	NA	NA	NA	protein_coding
ENSGALG00000019201	7.155692552292332	3.907538500742029e-7	0.00144269	0.5990338031421956	0.9999349284065319	HSPA13	ENSMUSG00000032932	Hspa13	protein_coding
ENSGALG00000040926	0.9356449879927535	-3.09143e-07	0.0014427	0.5728783959046193	0.9999349284065319	SAMSN1	ENSMUSG00000022876	Samsn1	protein_coding
ENSGALG00000028720	0	NA	NA	NA	NA	NA	NA	NA	protein_coding
ENSGALG00000015681	110.90354810171513	5.148035131177525e-7	0.00144269	0.7366247813724093	0.9999349284065319	NRIP1	ENSMUSG00000048490	Nrip1	protein_coding
ENSGALG00000015693	179.75702185776814	1.4820125950463187e-6	0.00144269	0.3803210883956561	0.9999349284065319	USP25	ENSMUSG00000022867	Usp25	protein_coding
ENSGALG00000036436	4.924547963107109	5.892060576141522e-9	0.00144269	0.9849639655707206	0.9999349284065319	NA	NA	NA	lincRNA
ENSGALG00000019198	308.46346433088996	-5.21593e-07	0.00144269	0.6855623921006619	0.9999349284065319	NA	NA	NA	protein_coding
ENSGALG00000018242	0	NA	NA	NA	NA	gga-mir-99a	NA	NA	miRNA
ENSGALG00000018243	0	NA	NA	NA	NA	gga-let-7c	NA	NA	miRNA
ENSGALG00000018244	0	NA	NA	NA	NA	gga-mir-125b-2	NA	NA	miRNA
ENSGALG00000040001	0	NA	NA	NA	NA	NA	NA	NA	lincRNA
ENSGALG00000015701	13.375319347430679	-2.29509e-07	0.00144269	0.7882071250189351	0.9999349284065319	NA	ENSMUSG00000044860	Gm1123	protein_coding
ENSGALG00000015701	13.375319347430679	-2.29509e-07	0.00144269	0.7882071250189351	0.9999349284065319	NA	ENSMUSG00000022865	Cxadr	protein_coding
ENSGALG00000028290	5.163883790387602	-2.30726e-07	0.00144269	0.6844215600028378	0.9999349284065319	C21orf91	ENSMUSG00000022864	D16Ertd472e	protein_coding
ENSGALG00000015720	4.19156	5.367814058699293e-7	0.00144269	0.30232101222541363	0.9999349284065319	CHODL	ENSMUSG00000022860	Chodl	protein_coding
ENSGALG00000015730	1.218181009294495	-2.99941e-08	0.00144269	0.9209303959764845	0.9999349284065319	TMPRSS15	ENSMUSG00000022857	Tmprss15	protein_coding
ENSGALG00000044349	0	NA	NA	NA	NA	NA	NA	NA	lincRNA
ENSGALG00000015737	169.22937605605182	-9.95951e-07	0.00144269	0.7948834268292135	0.9999349284065319	NCAM2	ENSMUSG00000022762	Ncam2	protein_coding
ENSGALG00000033000	39.64559623064169	1.6019671163423008e-7	0.00144269	0.8615431454802243	0.9999349284065319	NA	NA	NA	lincRNA
ENSGALG00000025698	0	NA	NA	NA	NA	5_8S_rRNA	NA	NA	rRNA
ENSGALG00000045979	4.547838694133967	4.953944269269272e-7	0.00144269	0.3920005528805022	0.9999349284065319	NA	NA	NA	protein_coding
ENSGALG00000038169	0.3643792091437469	-1.06393e-07	0.0014427	0.7540440342331929	0.9999349284065319	NA	NA	NA	protein_coding
ENSGALG00000039711	0.1114533157436236	-7.98775e-08	0.0014427	0.8913788150026208	0.9999349284065319	NA	NA	NA	protein_coding
ENSGALG00000032731	1.3167794543539129	2.2624905492814155e-7	0.0014427	0.27480794097837336	0.9999349284065319	NA	NA	NA	protein_coding
ENSGALG00000037303	0	NA	NA	NA	NA	NA	NA	NA	lincRNA
ENSGALG00000037041	0	NA	NA	NA	NA	NA	NA	NA	lincRNA
ENSGALG00000017896	0	NA	NA	NA	NA	U6	ENSMUSG00000065199	Gm23461	snRNA
ENSGALG00000018245	0	NA	NA	NA	NA	gga-mir-155	NA	NA	miRNA
ENSGALG00000015742	1.9962386501116978	-2.48458e-08	0.00144269	0.9505336496639465	0.9999349284065319	MRPL39	ENSMUSG00000022889	Mrpl39	protein_coding
ENSGALG00000015746	1.9962386501116978	-2.48458e-08	0.00144269	0.9505336496639465	0.9999349284065319	JAM2	ENSMUSG00000053062	Jam2	protein_coding
ENSGALG00000015751	6.4698082666019205	1.889976303249853e-7	0.00144269	0.7892643337871788	0.9999349284065319	ATP5J	ENSMUSG00000022890	Atp5j	protein_coding
ENSGALG00000015763	13.46527309147573	4.822100732248756e-7	0.00144269	0.6139337983441586	0.9999349284065319	GABPA	ENSMUSG00000008976	Gabpa	protein_coding
ENSGALG00000015770	175.17811437537443	7.312054583144293e-7	0.00144269	0.6406306240385384	0.9999349284065319	APP	ENSMUSG00000022892	App	protein_coding
ENSGALG00000015774	1.2700049352236245	7.050875384030906e-8	0.00144269	0.8206368515868604	0.9999349284065319	CYYR1	ENSMUSG00000041134	Cyyr1	protein_coding
ENSGALG00000040342	2.314578535560581	2.5572354561082655e-07	0.00144269	0.5449809326725621	0.9999349284065319	ADAMTS1	ENSMUSG00000022893	Adamts1	protein_coding
ENSGALG00000015793	5.73527	-1.06981e-07	0.00144269	0.8683782902502859	0.9999349284065319	NA	NA	NA	protein_coding
ENSGALG00000015795	11.264358148783998	3.5988096185852073e-7	0.00144269	0.6218217436029752	0.9999349284065319	ADAMTS5	ENSMUSG00000022894	Adamts5	protein_coding
ENSGALG00000027781	0	NA	NA	NA	NA	uc_338	NA	NA	misc_RNA
ENSGALG00000015802	1.1067276935508712	-7.4043e-09	0.00144269	0.9794257420253938	0.9999349284065319	N6AMT1	ENSMUSG00000044442	N6amt1	protein_coding
ENSGALG00000015804	24.50960567665907	-2.25224e-07	0.00144269	0.8282215247514111	0.9999349284065319	LTN1	ENSMUSG00000052299	Ltn1	protein_coding
ENSGALG00000015807	5.752313960465279	2.99682820204522e-7	0.00144269	0.6516569913537673	0.9999349284065319	RWDD2B	ENSMUSG00000041079	Rwdd2b	protein_coding
ENSGALG00000015813	35.332044004670756	-7.27087e-07	0.00144269	0.5559798753578401	0.9999349284065319	USP16	ENSMUSG00000025616	Usp16	protein_coding
ENSGALG00000015821	16.3418	-1.03207e-07	0.00144269	0.9156718820382399	0.9999349284065319	CCT8	ENSMUSG00000025613	Cct8	protein_coding
ENSGALG00000015822	0.27473055741637664	1.112737145810182e-7	0.0014427	0.6911183490115962	0.9999349284065319	MAP3K7CL	ENSMUSG00000025610	Map3k7cl	protein_coding
ENSGALG00000039894	0.1114533157436236	-7.98775e-08	0.0014427	0.8913788150026208	0.9999349284065319	NA	NA	NA	lincRNA
ENSGALG00000036613	0	NA	NA	NA	NA	NA	NA	NA	lincRNA
ENSGALG00000015828	13.313375638797382	2.895053331438237e-7	0.00144269	0.7519838917847587	0.9999349284065319	BACH1	ENSMUSG00000025612	Bach1	protein_coding
ENSGALG00000037772	0.27473055741637664	1.112737145810182e-7	0.0014427	0.6911183490115962	0.9999349284065319	NA	NA	NA	lincRNA
ENSGALG00000015835	394.38891963464783	4.380828481794116e-7	0.00144269	0.7935060624334943	0.9999349284065319	GRIK1	ENSMUSG00000022935	Grik1	protein_coding
ENSGALG00000044073	0	NA	NA	NA	NA	CLDN17	ENSMUSG00000055811	Cldn17	protein_coding
ENSGALG00000015841	0	NA	NA	NA	NA	CLDN8	ENSMUSG00000050520	Cldn8	protein_coding
ENSGALG00000015842	641.4918079503519	-2.92891e-07	0.00144269	0.8657364509140051	0.9999349284065319	TIAM1	ENSMUSG00000002489	Tiam1	protein_coding
ENSGALG00000015844	13.833027876297873	7.846216146664435e-7	0.00144269	0.40289819668615123	0.9999349284065319	SOD1	ENSMUSG00000022982	Sod1	protein_coding
ENSGALG00000033965	44.53109211359816	-3.91628e-07	0.00144269	0.7669544678707191	0.9999349284065319	SCAF4	ENSMUSG00000022983	Scaf4	protein_coding
ENSGALG00000015879	22.091064862966036	-3.11009e-07	0.00144269	0.769208	0.9999349284065319	HUNK	ENSMUSG00000053414	Hunk	protein_coding
ENSGALG00000025522	0	NA	NA	NA	NA	gga-mir-1738	NA	NA	miRNA
ENSGALG00000015884	7.046144421356255	-2.30984e-07	0.00144269	0.7496172894929698	0.9999349284065319	MIS18A	ENSMUSG00000022978	Mis18a	protein_coding
ENSGALG00000015887	22.856771474847356	3.844417233694357e-7	0.00144269	0.7298842160639606	0.9999349284065319	URB1	ENSMUSG00000039929	Urb1	protein_coding
ENSGALG00000032882	1.672208870165612	-2.58101e-07	0.00144269	0.44722515393418805	0.9999349284065319	EVA1C	ENSMUSG00000039903	Eva1c	protein_coding
ENSGALG00000037962	4.805404860321673	1.4814542100060872e-7	0.00144269	0.7790830638271724	0.9999349284065319	C1H21ORF59	ENSMUSG00000022972	1110004E09Rik	protein_coding
ENSGALG00000034317	97.67231614069053	-6.04481e-07	0.00144269	0.7004438082042849	0.9999349284065319	SYNJ1	ENSMUSG00000022973	Synj1	protein_coding
ENSGALG00000036833	93.1949	-8.66804e-08	0.00144269	0.5307965834595372	0.9999349284065319	PAXBP1	ENSMUSG00000022974	Paxbp1	protein_coding
ENSGALG00000040059	0	NA	NA	NA	NA	C21orf62	ENSMUSG00000039851	4932438H23Rik	protein_coding
ENSGALG00000036823	0	NA	NA	NA	NA	NA	NA	NA	lincRNA
ENSGALG00000031010	0.4406481793321018	5.3621264246942926e-8	0.00144269	0.8617799799902599	0.9999349284065319	OLIG2	ENSMUSG00000039830	Olig2	protein_coding
ENSGALG00000041867	25.59165697226361	-1.84236e-07	0.00144269	0.8681359554170168	0.9999349284065319	IFNAR2	ENSMUSG00000022971	Ifnar2	protein_coding
ENSGALG00000037989	0.8101924721182413	-1.71648e-07	0.0014427	0.4872039339207536	0.9999349284065319	IL10R2	ENSMUSG00000022969	Il10rb	protein_coding
ENSGALG00000037989	0.8101924721182413	-1.71648e-07	0.0014427	0.4872039339207536	0.9999349284065319	IL10R2	ENSMUSG00000093701	Gm21970	protein_coding
ENSGALG00000030363	22.699184127671806	2.612240284245505e-7	0.00144269	0.8074567123869997	0.9999349284065319	IFNAR1	ENSMUSG00000022967	Ifnar1	protein_coding
ENSGALG00000032660	14.836516852001743	7.150740968861179e-7	0.00144269	0.4638828416723231	0.9999349284065319	NA	ENSMUSG00000022965	Ifngr2	protein_coding
ENSGALG00000034396	10.128156973281548	1.057954685811157e-7	0.00144269	0.8999266419474271	0.9999349284065319	TMEM50B	ENSMUSG00000022964	Tmem50b	protein_coding
ENSGALG00000037414	0.8812963586642036	8.486683369084162e-8	0.00144269	0.7579919874336501	0.9999349284065319	DNAJC28	ENSMUSG00000039763	Dnajc28	protein_coding
ENSGALG00000033199	0.951665	-1.96611e-07	0.0014427	0.4304178605772119	0.9999349284065319	NA	NA	NA	protein_coding
ENSGALG00000037076	5.2757462401424835	-5.60286e-08	0.00144269	0.8129777081891156	0.9999349284065319	GART	ENSMUSG00000022962	Gart	protein_coding
ENSGALG00000045818	4.724086483334476	1.6305407145276848e-7	0.00144269	0.7918264717412917	0.9999349284065319	NA	ENSMUSG00000022961	Son	protein_coding
ENSGALG00000035096	459.4756629346347	-8.16267e-06	0.0014427	0.876136	0.9999349284065319	NA	ENSMUSG00000022961	Son	protein_coding
ENSGALG00000038649	5.565326869968725	7.751526511212197e-7	0.00144269	0.18206959478518592	0.9999349284065319	DONSON	ENSMUSG00000022960	Donson	protein_coding
ENSGALG00000029670	32.864178308522575	2.6624171770511264e-7	0.00144269	0.8375170137569647	0.9999349284065319	CRYZL1	ENSMUSG00000058240	Cryzl1	protein_coding
ENSGALG00000036677	129.51798141239254	1.6852466395142645e-7	0.00144269	0.915224	0.9999349284065319	ITSN1	ENSMUSG00000022957	Itsn1	protein_coding
ENSGALG00000043418	0.49763718890362385	7.803523721198203e-9	0.00144269	0.9826375207686814	0.9999349284065319	NA	NA	NA	lincRNA
ENSGALG00000041812	7.372289770690504	-1.96979e-07	0.00144269	0.7894033753027279	0.9999349284065319	NA	ENSMUSG00000022956	Atp5o	protein_coding
ENSGALG00000029644	12.151543151376046	2.791306214805587e-7	0.00144269	0.7596729842557993	0.9999349284065319	NA	NA	NA	lincRNA
ENSGALG00000027579	56.86531977925733	2.4005540248853106e-7	0.00144269	0.8652461286698676	0.9999349284065319	MRPS6	ENSMUSG00000039680	Mrps6	protein_coding
ENSGALG00000028382	0	NA	NA	NA	NA	gga-mir-3524a	NA	NA	miRNA
ENSGALG00000030793	0.1114533157436236	-7.98775e-08	0.0014427	0.8913788150026208	0.9999349284065319	KCNE2	ENSMUSG00000039672	Kcne2	protein_coding
ENSGALG00000034083	13.469619907095606	9.620022606199506e-8	0.00144269	0.9185668691379215	0.9999349284065319	SMIM11A	ENSMUSG00000051989	Smim11	protein_coding
ENSGALG00000016011	0	NA	NA	NA	NA	C21orf140	ENSMUSG00000051728	4930563D23Rik	protein_coding
ENSGALG00000038184	0	NA	NA	NA	NA	NA	NA	NA	protein_coding
ENSGALG00000016012	0	NA	NA	NA	NA	NA	ENSMUSG00000039639	Kcne1	protein_coding
ENSGALG00000016014	39.8431	-2.54861e-08	0.00144269	0.9805678492393574	0.9999349284065319	RCAN1	ENSMUSG00000022951	Rcan1	protein_coding
ENSGALG00000043342	0	NA	NA	NA	NA	NA	NA	NA	protein_coding
ENSGALG00000016020	0	NA	NA	NA	NA	NA	ENSMUSG00000022949	Clic6	protein_coding
ENSGALG00000016022	0.6609144305763769	9.192702962727305e-8	0.00144269	0.7169817333763218	0.9999349284065319	RUNX1	ENSMUSG00000022952	Runx1	protein_coding
ENSGALG00000016024	1.3596535869509947	-5.05205e-08	0.00144269	0.8608117109351362	0.9999349284065319	SETD4	ENSMUSG00000022948	Setd4	protein_coding
ENSGALG00000016027	6.981349947899369	5.3836231151213305e-8	0.00144269	0.9444776698714576	0.9999349284065319	NA	ENSMUSG00000051483	Cbr1	protein_coding
ENSGALG00000016027	6.981349947899369	5.3836231151213305e-8	0.00144269	0.9444776698714576	0.9999349284065319	NA	ENSMUSG00000082815	Gm5678	protein_coding
ENSGALG00000016027	6.981349947899369	5.3836231151213305e-8	0.00144269	0.9444776698714576	0.9999349284065319	NA	ENSMUSG00000022947	Cbr3	protein_coding
ENSGALG00000016036	51.15059219889078	-3.57084e-07	0.00144269	0.7871060080351536	0.9999349284065319	DOPEY2	ENSMUSG00000022946	Dopey2	protein_coding
ENSGALG00000035329	0	NA	NA	NA	NA	gga-mir-7452	NA	NA	miRNA
ENSGALG00000036556	37.755373372251384	-6.8152e-07	0.00144269	0.5873625853394595	0.9999349284065319	MORC3	ENSMUSG00000039456	Morc3	protein_coding
ENSGALG00000016042	5.349490506931418	4.0578137012607895e-9	0.00144269	0.9980606757122905	0.9999349284065319	CHAF1B	ENSMUSG00000022945	Chaf1b	protein_coding
ENSGALG00000016043	0	NA	NA	NA	NA	CLDN14	ENSMUSG00000047109	Cldn14	protein_coding
ENSGALG00000016044	0.557267	-1.20543e-07	0.0014427	0.6237511503315161	0.9999349284065319	SIM2	ENSMUSG00000062713	Sim2	protein_coding
ENSGALG00000016047	50.60022893960955	5.148787041203836e-7	0.00144269	0.6992265838960108	0.9999349284065319	HLCS	ENSMUSG00000040820	Hlcs	protein_coding
ENSGALG00000029218	0.49763718890362385	7.803523721198203e-9	0.00144269	0.9826375207686814	0.9999349284065319	NA	ENSMUSG00000022941	Ripply3	protein_coding
ENSGALG00000038098	1.5825602184382417	-1.08365e-07	0.00144269	0.7557234131893081	0.9999349284065319	PIGP	ENSMUSG00000022940	Pigp	protein_coding
ENSGALG00000016050	126.83223138195729	-2.68364e-07	0.00144269	0.8490372880819961	0.9999349284065319	TTC3	ENSMUSG00000040785	Ttc3	protein_coding
ENSGALG00000016052	6.916030663587672	2.3623648336015502e-7	0.00144269	0.7442536681582408	0.9999349284065319	DSCR3	ENSMUSG00000022898	Dscr3	protein_coding
ENSGALG00000016053	57.82004367724281	-4.81317e-07	0.00144269	0.737762	0.9999349284065319	NA	ENSMUSG00000022897	Dyrk1a	protein_coding
ENSGALG00000016054	666.4917547907289	-5.01556e-06	0.0014427	0.8479256445287635	0.9999349284065319	KCNJ6	ENSMUSG00000043301	Kcnj6	protein_coding
ENSGALG00000016055	0	NA	NA	NA	NA	KCNJ15	ENSMUSG00000062609	Kcnj15	protein_coding
ENSGALG00000016058	2.532204406561884	3.305531927847028e-7	0.00144269	0.35242867979483156	0.9999349284065319	ERG	ENSMUSG00000040732	Erg	protein_coding
ENSGALG00000016059	4.180199586155374	4.99069627115262e-8	0.00144269	0.9345208422187884	0.9999349284065319	ETS2	ENSMUSG00000022895	Ets2	protein_coding
ENSGALG00000016062	6.431479699055357	-2.14258e-07	0.00144269	0.7599825094654666	0.9999349284065319	PSMG1	ENSMUSG00000022913	Psmg1	protein_coding
ENSGALG00000016065	72.08757871846996	8.640350230266254e-7	0.00144269	0.549786	0.9999349284065319	BRWD1	ENSMUSG00000022914	Brwd1	protein_coding
ENSGALG00000016067	9.476464824098437	1.1520106342043587e-6	0.00144269	0.12292463606900329	0.9999349284065319	HMG14	ENSMUSG00000040681	Hmgn1	protein_coding
ENSGALG00000016070	8.833066506100336	7.370589122308433e-9	0.00144269	0.9967618324103531	0.9999349284065319	WRB	ENSMUSG00000023147	Wrb	protein_coding
ENSGALG00000016125	2.6541035664338444	2.66278475298084e-8	0.00144269	0.9560399865434364	0.9999349284065319	LCA5L	ENSMUSG00000045275	Lca5l	protein_coding
ENSGALG00000016127	8.86699	4.812619576312421e-7	0.00144269	0.5237031987194789	0.9999349284065319	SH3BGR	ENSMUSG00000040666	Sh3bgr	protein_coding
ENSGALG00000016128	4.900743406546245	3.910775027200087e-9	0.00144269	0.9981837536359045	0.9999349284065319	B3GALT5	ENSMUSG00000074892	B3galt5	protein_coding
ENSGALG00000016132	0	NA	NA	NA	NA	NA	ENSMUSG00000000159	Igsf5	protein_coding
ENSGALG00000022819	3.160071030077643	-1.1129e-07	0.00144269	0.8101492137755111	0.9999349284065319	PCP4	ENSMUSG00000090223	Pcp4	protein_coding
ENSGALG00000016138	402.1598888146776	-1.34414e-06	0.00144269	0.6485574123466972	0.9999349284065319	DSCAM	ENSMUSG00000050272	Dscam	protein_coding
ENSGALG00000042372	276.6894632940115	-8.29018e-07	0.00144269	0.6117000895557294	0.9999349284065319	NA	NA	NA	lincRNA
ENSGALG00000036516	0	NA	NA	NA	NA	NA	ENSMUSG00000051747	Ttn	protein_coding
ENSGALG00000034932	54.382440255150584	-7.11341e-07	0.00144269	0.602986	0.9999349284065319	BACE2	ENSMUSG00000040605	Bace2	protein_coding
ENSGALG00000038560	0.1114533157436236	-7.98775e-08	0.0014427	0.8913788150026208	0.9999349284065319	NA	NA	NA	lincRNA
ENSGALG00000016140	0.4406481793321018	5.3621264246942926e-8	0.00144269	0.8617799799902599	0.9999349284065319	FAM3B	ENSMUSG00000022938	Fam3b	protein_coding
ENSGALG00000016142	0.1114533157436236	-7.98775e-08	0.0014427	0.8913788150026208	0.9999349284065319	NA	ENSMUSG00000000386	Mx1	protein_coding
ENSGALG00000016142	0.1114533157436236	-7.98775e-08	0.0014427	0.8913788150026208	0.9999349284065319	NA	ENSMUSG00000023341	Mx2	protein_coding
ENSGALG00000016144	0.1114533157436236	-7.98775e-08	0.0014427	0.8913788150026208	0.9999349284065319	TMPRSS2	ENSMUSG00000000385	Tmprss2	protein_coding
ENSGALG00000040189	0	NA	NA	NA	NA	RIPK4	ENSMUSG00000005251	Ripk4	protein_coding
ENSGALG00000019178	30.93715932925578	4.839780515792199e-7	0.00144269	0.6916899176906997	0.9999349284065319	PRDM15	ENSMUSG00000014039	Prdm15	protein_coding
ENSGALG00000016148	8.59364	-2.33092e-07	0.00144269	0.7628788550149666	0.9999349284065319	C2CD2	ENSMUSG00000045975	C2cd2	protein_coding
ENSGALG00000016147	18.104665622144612	1.9843591137148285e-7	0.00144269	0.8547043124502255	0.9999349284065319	ZBTB21	ENSMUSG00000046962	Zbtb21	protein_coding
ENSGALG00000016157	0.1114533157436236	-7.98775e-08	0.0014427	0.8913788150026208	0.9999349284065319	UMODL1	ENSMUSG00000054134	Umodl1	protein_coding
ENSGALG00000016164	35.23502229336923	5.031444469177819e-7	0.00144269	0.6911139370758246	0.9999349284065319	ABCG1	ENSMUSG00000024030	Abcg1	protein_coding
ENSGALG00000016165	0	NA	NA	NA	NA	NA	ENSMUSG00000024028	Tff2	protein_coding
ENSGALG00000016165	0	NA	NA	NA	NA	NA	ENSMUSG00000024029	Tff3	protein_coding
ENSGALG00000016169	0	NA	NA	NA	NA	TMPRSS3	ENSMUSG00000024034	Tmprss3	protein_coding
ENSGALG00000016173	0	NA	NA	NA	NA	UBASH3A	ENSMUSG00000042345	Ubash3a	protein_coding
ENSGALG00000043976	0.2229066314872472	-9.96e-08	0.0014427	0.7923679572298886	0.9999349284065319	RSPH1	ENSMUSG00000024033	Rsph1	protein_coding
ENSGALG00000016185	35.53924500065021	-6.1933e-07	0.00144269	0.5410077402534927	0.9999349284065319	SLC37A1	ENSMUSG00000024036	Slc37a1	protein_coding
ENSGALG00000016186	22.770318364962154	-1.59102e-06	0.00144269	0.0990907	0.9999349284065319	NA	ENSMUSG00000041119	Pde9a	protein_coding
ENSGALG00000016187	15.66768408496375	-2.3388e-07	0.00144269	0.8058411563667536	0.9999349284065319	WDR4	ENSMUSG00000024037	Wdr4	protein_coding
ENSGALG00000022813	4.804785341729799	-3.18336e-07	0.00144269	0.4852191684780718	0.9999349284065319	NA	ENSMUSG00000024038	Ndufv3	protein_coding
ENSGALG00000016191	36.75320650631836	-1.09286e-07	0.00144269	0.9275391368239171	0.9999349284065319	PKNOX1	ENSMUSG00000006705	Pknox1	protein_coding
ENSGALG00000030952	0	NA	NA	NA	NA	NA	NA	NA	protein_coding
ENSGALG00000019175	0	NA	NA	NA	NA	NA	NA	NA	protein_coding
ENSGALG00000016196	12.070550835813018	6.066073815557551e-7	0.00144269	0.4983659483391423	0.9999349284065319	NA	ENSMUSG00000024039	Cbs	protein_coding
ENSGALG00000016198	25.461984952762748	3.944323169924896e-7	0.00144269	0.7376918294538959	0.9999349284065319	U2AF1	ENSMUSG00000061613	U2af1	protein_coding
ENSGALG00000016199	0	NA	NA	NA	NA	CRYAA	ENSMUSG00000024041	Cryaa	protein_coding
ENSGALG00000041988	7.097559213274127	-2.57254e-07	0.00144269	0.7234919596027846	0.9999349284065319	NA	ENSMUSG00000024042	Sik1	protein_coding
ENSGALG00000016201	0	NA	NA	NA	NA	NA	NA	NA	protein_coding
ENSGALG00000016202	1.0631183655183647	-2.2016e-07	0.0014427	0.3828505226040513	0.9999349284065319	HSF2BP	ENSMUSG00000002076	Hsf2bp	protein_coding
ENSGALG00000035696	22.67473908341258	2.570704104879725e-7	0.00144269	0.8106810879393552	0.9999349284065319	NA	ENSMUSG00000061032	Rrp1	protein_coding
ENSGALG00000035696	22.67473908341258	2.570704104879725e-7	0.00144269	0.8106810879393552	0.9999349284065319	NA	ENSMUSG00000058392	Rrp1b	protein_coding
ENSGALG00000016205	27.156308270081244	6.169475115800393e-8	0.00144269	0.9576985600822374	0.9999349284065319	PDXK	ENSMUSG00000032788	Pdxk	protein_coding
ENSGALG00000041383	2.721947554144961	-2.36283e-07	0.00144269	0.6180730517861697	0.9999349284065319	NA	NA	NA	lincRNA
ENSGALG00000031932	45.307806675538046	-5.24649e-07	0.00144269	0.6843518793091199	0.9999349284065319	AGPAT3	ENSMUSG00000001211	Agpat3	protein_coding
ENSGALG00000022804	24.09569589129851	-2.36998e-07	0.00144269	0.8303939185494698	0.9999349284065319	NA	ENSMUSG00000000374	Trappc10	protein_coding
ENSGALG00000045726	2.3606178592554445	-1.06673e-07	0.00144269	0.8064619949479355	0.9999349284065319	NA	ENSMUSG00000032834	Pwp2	protein_coding
ENSGALG00000019171	7.473937730004152	1.4465466613460346e-7	0.00144269	0.845869	0.9999349284065319	NA	ENSMUSG00000053329	D10Jhu81e	protein_coding
ENSGALG00000045925	0.38618387316000025	4.428478932661318e-8	0.00144269	0.8830061779349131	0.9999349284065319	NA	NA	NA	protein_coding
ENSGALG00000031637	0.6391097665601235	-1.37305e-08	0.00144269	0.9795668315650443	0.9999349284065319	LICOS	ENSMUSG00000000732	Icosl	protein_coding
ENSGALG00000026773	2.2325249631379602	-3.36636e-07	0.00144269	0.34150012482991515	0.9999349284065319	gga-mir-222a	NA	NA	miRNA
ENSGALG00000018247	3.3071178253877926	-1.45546e-07	0.00144269	0.7604300606349177	0.9999349284065319	gga-mir-221	NA	NA	miRNA
ENSGALG00000031320	8.582140505244825	-4.97787e-08	0.00144269	0.9400662355253551	0.9999349284065319	NA	NA	NA	lincRNA
ENSGALG00000016215	0.38618387316000025	4.428478932661318e-8	0.00144269	0.8830061779349131	0.9999349284065319	CXorf36	ENSMUSG00000037358	4930578C19Rik	protein_coding
ENSGALG00000016217	272.2119822539911	7.770151621137863e-8	0.00144269	0.9665810506088706	0.9999349284065319	NA	ENSMUSG00000037369	Kdm6a	protein_coding
ENSGALG00000016217	272.2119822539911	7.770151621137863e-8	0.00144269	0.9665810506088706	0.9999349284065319	NA	ENSMUSG00000068457	Uty	protein_coding
ENSGALG00000028187	23.661253083361906	7.143263595943137e-7	0.00144269	0.531858	0.9999349284065319	FUNDC1	ENSMUSG00000025040	Fundc1	protein_coding
ENSGALG00000016221	3.3228234608955862	-1.03204e-07	0.00144269	0.8286508158214451	0.9999349284065319	EFHC2	ENSMUSG00000025038	Efhc2	protein_coding
ENSGALG00000017897	0	NA	NA	NA	NA	U6	ENSMUSG00000088760	Gm24393	snRNA
ENSGALG00000016222	0	NA	NA	NA	NA	NDP	ENSMUSG00000040138	Ndp	protein_coding
ENSGALG00000032836	25.51942039142094	-2.91701e-07	0.00144269	0.7994433104376044	0.9999349284065319	MAOB	ENSMUSG00000040147	Maob	protein_coding
ENSGALG00000016224	8.190907225285983	-1.84111e-08	0.00144269	0.9779966943767165	0.9999349284065319	MAOA	ENSMUSG00000025037	Maoa	protein_coding
ENSGALG00000022787	0	NA	NA	NA	NA	NA	NA	NA	protein_coding
ENSGALG00000039664	0.38618387316000025	4.428478932661318e-8	0.00144269	0.8830061779349131	0.9999349284065319	NA	NA	NA	lincRNA
ENSGALG00000042400	310.2729260147877	2.2699452117545865e-7	0.00144269	0.8956168718564336	0.9999349284065319	CASK	ENSMUSG00000031012	Cask	protein_coding
ENSGALG00000044763	0.49763718890362385	7.803523721198203e-9	0.00144269	0.9826375207686814	0.9999349284065319	GPR82	ENSMUSG00000047678	Gpr82	protein_coding
ENSGALG00000016227	0	NA	NA	NA	NA	GPR34	ENSMUSG00000040229	Gpr34	protein_coding
ENSGALG00000029954	0.9875845907654347	1.740163554427935e-7	0.0014427	0.37937465333444814	0.9999349284065319	NA	NA	NA	lincRNA
ENSGALG00000016228	0.38618387316000025	4.428478932661318e-8	0.00144269	0.8830061779349131	0.9999349284065319	NYX	ENSMUSG00000051228	Nyx	protein_coding
ENSGALG00000016231	239.84947811224328	-4.36493e-06	0.0014427	0.8438932970586217	0.9999349284065319	NA	ENSMUSG00000000787	Ddx3x	protein_coding
ENSGALG00000016231	239.84947811224328	-4.36493e-06	0.0014427	0.8438932970586217	0.9999349284065319	NA	ENSMUSG00000039224	D1Pas1	protein_coding
ENSGALG00000016231	239.84947811224328	-4.36493e-06	0.0014427	0.8438932970586217	0.9999349284065319	NA	ENSMUSG00000069045	Ddx3y	protein_coding
ENSGALG00000016232	18.089091989449294	-2.31085e-07	0.00144269	0.8084316064801902	0.9999349284065319	RPL8	ENSMUSG00000003970	Rpl8	protein_coding
ENSGALG00000040446	2.1595158917844506	7.766472304510408e-8	0.00144269	0.8581649935710548	0.9999349284065319	NA	NA	NA	lincRNA
ENSGALG00000016236	139.8413657339927	-3.59364e-07	0.00144269	0.8118236014059614	0.9999349284065319	NA	ENSMUSG00000069044	Usp9y	protein_coding
ENSGALG00000016236	139.8413657339927	-3.59364e-07	0.00144269	0.8118236014059614	0.9999349284065319	NA	ENSMUSG00000031010	Usp9x	protein_coding
ENSGALG00000034329	0	NA	NA	NA	NA	NA	NA	NA	lincRNA
ENSGALG00000016238	39.524138856718835	4.067097461106455e-6	0.0014427	0.9524523318438145	0.9999349284065319	MED14	ENSMUSG00000064127	Med14	protein_coding
ENSGALG00000016241	20.19107773483849	1.2862854880308084e-7	0.00144269	0.9068454264227582	0.9999349284065319	ATP6AP2	ENSMUSG00000031007	Atp6ap2	protein_coding
ENSGALG00000032773	0	NA	NA	NA	NA	NA	NA	NA	lincRNA
ENSGALG00000035264	0.1114533157436236	-7.98775e-08	0.0014427	0.8913788150026208	0.9999349284065319	NA	NA	NA	lincRNA
ENSGALG00000016245	8.526085440539369	1.8105401143455518e-7	0.00144269	0.8217311954950713	0.9999349284065319	BCOR	ENSMUSG00000040363	Bcor	protein_coding
ENSGALG00000043274	1.411477512880124	6.820014650874862e-7	0.00144269	0.858941	0.9999349284065319	NA	NA	NA	protein_coding
ENSGALG00000034279	1.4223324910197188	-1.34902e-07	0.00144269	0.6213690324073631	0.9999349284065319	NA	NA	NA	lincRNA
ENSGALG00000027310	0	NA	NA	NA	NA	gga-mir-6672	NA	NA	miRNA
ENSGALG00000037064	0	NA	NA	NA	NA	NA	NA	NA	lincRNA
ENSGALG00000031795	0	NA	NA	NA	NA	NA	NA	NA	lincRNA
ENSGALG00000032359	0.27473055741637664	1.112737145810182e-7	0.0014427	0.6911183490115962	0.9999349284065319	NA	NA	NA	lincRNA
ENSGALG00000041078	5.561657837122622	1.0204766085496501e-7	0.00144269	0.8826225718464819	0.9999349284065319	MID1IP1	ENSMUSG00000008035	Mid1ip1	protein_coding
ENSGALG00000016251	202.398	-7.12655e-07	0.00144269	0.6412404577656217	0.9999349284065319	NA	ENSMUSG00000058254	Tspan7	protein_coding
ENSGALG00000016254	0	NA	NA	NA	NA	OTC	ENSMUSG00000031173	Otc	protein_coding
ENSGALG00000036284	208.82503402613864	7.363953884470649e-7	0.00144269	0.6737021616722826	0.9999349284065319	NA	ENSMUSG00000031174	Rpgr	protein_coding
ENSGALG00000043100	17.070727281410118	4.715019439441679e-7	0.00144269	0.6070562807714779	0.9999349284065319	SRPX	ENSMUSG00000090084	Srpx	protein_coding
ENSGALG00000041212	0	NA	NA	NA	NA	NA	NA	NA	lincRNA
ENSGALG00000016258	0.27473055741637664	1.112737145810182e-7	0.0014427	0.6911183490115962	0.9999349284065319	NA	ENSMUSG00000054453	Sytl5	protein_coding
ENSGALG00000044139	0.1114533157436236	-7.98775e-08	0.0014427	0.8913788150026208	0.9999349284065319	NA	NA	NA	protein_coding
ENSGALG00000016259	9.574679795072036	-3.99547e-07	0.00144269	0.6091698940391734	0.9999349284065319	DYNLT3	ENSMUSG00000031176	Dynlt3	protein_coding
ENSGALG00000016261	3.8724002525718912	-4.81507e-08	0.00144269	0.923054	0.9999349284065319	CYBB	ENSMUSG00000015340	Cybb	protein_coding
ENSGALG00000016262	14.355556538547393	2.9142173254222375e-9	0.00144269	0.9985750824372048	0.9999349284065319	XK	ENSMUSG00000015342	Xk	protein_coding
ENSGALG00000016265	25.272258131148593	3.501352336583488e-7	0.00144269	0.7362318259298879	0.9999349284065319	LANCL3	ENSMUSG00000047344	Lancl3	protein_coding
ENSGALG00000026573	0	NA	NA	NA	NA	NA	NA	NA	miRNA
ENSGALG00000016266	1.1585516194800007	9.542340646021157e-8	0.00144269	0.7439755179622038	0.9999349284065319	PRRG1	ENSMUSG00000047996	Prrg1	protein_coding
ENSGALG00000040488	0	NA	NA	NA	NA	NA	NA	NA	protein_coding
ENSGALG00000033911	0	NA	NA	NA	NA	NA	NA	NA	protein_coding
ENSGALG00000032406	0	NA	NA	NA	NA	NA	NA	NA	protein_coding
ENSGALG00000045985	0	NA	NA	NA	NA	NA	NA	NA	protein_coding
ENSGALG00000041297	0	NA	NA	NA	NA	NA	NA	NA	lincRNA
ENSGALG00000016268	9.126961347289994	2.4890273025581715e-7	0.00144269	0.7607934545330419	0.9999349284065319	CFAP47	ENSMUSG00000073077	Gm7173	protein_coding
ENSGALG00000045430	9.002149319113844	-1.8019e-08	0.00144269	0.977916	0.9999349284065319	NA	NA	NA	protein_coding
ENSGALG00000042515	6.217291507213054	3.876034338224599e-7	0.00144269	0.5683941430223676	0.9999349284065319	NA	NA	NA	protein_coding
ENSGALG00000033692	7.430212725128094	-5.20138e-09	0.00144269	0.9907315997558157	0.9999349284065319	NA	NA	NA	protein_coding
ENSGALG00000044750	0	NA	NA	NA	NA	NA	NA	NA	protein_coding
ENSGALG00000027198	16.549637257295238	-5.07101e-07	0.00144269	0.5993473772834358	0.9999349284065319	TMEM47	ENSMUSG00000025666	Tmem47	protein_coding
ENSGALG00000045937	0	NA	NA	NA	NA	NA	NA	NA	protein_coding
ENSGALG00000038500	0.1114533157436236	-7.98775e-08	0.0014427	0.8913788150026208	0.9999349284065319	NA	NA	NA	lincRNA
ENSGALG00000046613	0	NA	NA	NA	NA	NA	NA	NA	protein_coding
ENSGALG00000016281	1192.195519256069	-5.2812e-07	0.00144269	0.9103902543243153	0.9999349284065319	DMD	ENSMUSG00000045103	Dmd	protein_coding
ENSGALG00000038250	0	NA	NA	NA	NA	NA	NA	NA	lincRNA
ENSGALG00000016284	35.023504784832895	-3.17546e-07	0.00144269	0.7885493699015508	0.9999349284065319	TAB3	ENSMUSG00000035476	Tab3	protein_coding
ENSGALG00000016285	10.61796772919332	7.334618960652328e-7	0.00144269	0.3505004083304165	0.9999349284065319	NA	ENSMUSG00000053624	Gykl1	protein_coding
ENSGALG00000016285	10.61796772919332	7.334618960652328e-7	0.00144269	0.3505004083304165	0.9999349284065319	NA	ENSMUSG00000050553	Gk2	protein_coding
ENSGALG00000016285	10.61796772919332	7.334618960652328e-7	0.00144269	0.3505004083304165	0.9999349284065319	NA	ENSMUSG00000025059	Gk	protein_coding
ENSGALG00000016286	0	NA	NA	NA	NA	CXorf21	ENSMUSG00000025058	5430427O19Rik	protein_coding
ENSGALG00000044858	0	NA	NA	NA	NA	NA	NA	NA	protein_coding
ENSGALG00000016287	0.9331202845933331	2.009456210511293e-7	0.0014427	0.3553298544504212	0.9999349284065319	NA	ENSMUSG00000025056	Nr0b1	protein_coding
ENSGALG00000045272	0	NA	NA	NA	NA	NA	NA	NA	protein_coding
ENSGALG00000016288	2533.4973111475038	6.269204771015323e-8	0.00144269	0.9678760887765904	0.9999349284065319	IL1RAPL1	ENSMUSG00000052372	Il1rapl1	protein_coding
ENSGALG00000035313	1.1067276935508712	-7.4043e-09	0.00144269	0.9794257420253938	0.9999349284065319	NA	NA	NA	lincRNA
ENSGALG00000017898	0	NA	NA	NA	NA	U1	NA	NA	snRNA
ENSGALG00000031395	0	NA	NA	NA	NA	NA	NA	NA	lincRNA
ENSGALG00000044129	0	NA	NA	NA	NA	NA	NA	NA	protein_coding
ENSGALG00000043590	0	NA	NA	NA	NA	NA	NA	NA	miRNA
ENSGALG00000036169	0	NA	NA	NA	NA	NA	NA	NA	miRNA
ENSGALG00000042604	0	NA	NA	NA	NA	NA	NA	NA	protein_coding
ENSGALG00000016312	256.96175273259144	3.3071177819352037e-7	0.00144269	0.8533275994897979	0.9999349284065319	POLA1	ENSMUSG00000006678	Pola1	protein_coding
ENSGALG00000025616	0	NA	NA	NA	NA	SCARNA24	ENSMUSG00000088445	Gm23557	scaRNA
ENSGALG00000016318	43.99044414614742	9.566602751377289e-8	0.00144269	0.9437531840850568	0.9999349284065319	NA	ENSMUSG00000035246	Pcyt1b	protein_coding
ENSGALG00000042121	0.3291948635884782	1.1323802897626439e-7	0.0014427	0.6711997659423441	0.9999349284065319	NA	NA	NA	protein_coding
ENSGALG00000016323	31.40510800848965	-7.12838e-08	0.00144269	0.9511373718113724	0.9999349284065319	PDK3	ENSMUSG00000035232	Pdk3	protein_coding
ENSGALG00000016326	0	NA	NA	NA	NA	NA	NA	NA	protein_coding
ENSGALG00000016327	26.055081055553448	-6.91247e-07	0.00144269	0.5526735813535564	0.9999349284065319	NA	ENSMUSG00000000103	Zfy2	protein_coding
ENSGALG00000016327	26.055081055553448	-6.91247e-07	0.00144269	0.5526735813535564	0.9999349284065319	NA	ENSMUSG00000053211	Zfy1	protein_coding
ENSGALG00000016327	26.055081055553448	-6.91247e-07	0.00144269	0.5526735813535564	0.9999349284065319	NA	ENSMUSG00000079509	Zfx	protein_coding
ENSGALG00000033758	1.4410876407817421	-7.32305e-08	0.00144269	0.8192736609764624	0.9999349284065319	NA	NA	NA	lincRNA
ENSGALG00000016340	24.60764670660722	-2.22314e-07	0.00144269	0.8282845659685346	0.9999349284065319	NA	ENSMUSG00000035150	Eif2s3x	protein_coding
ENSGALG00000016340	24.60764670660722	-2.22314e-07	0.00144269	0.8282845659685346	0.9999349284065319	NA	ENSMUSG00000069049	Eif2s3y	protein_coding
ENSGALG00000016345	44.75589923907401	-7.89706e-08	0.00144269	0.9508453630952597	0.9999349284065319	KLHL15	ENSMUSG00000043929	Klhl15	protein_coding
ENSGALG00000016348	33.59140892327757	-1.44554e-06	0.00144269	0.226413	0.9999349284065319	SAT1	ENSMUSG00000025283	Sat1	protein_coding
ENSGALG00000016351	15.475978339911473	-5.34658e-07	0.00144269	0.5857788800046666	0.9999349284065319	ACOT9	ENSMUSG00000025287	Acot9	protein_coding
ENSGALG00000016351	15.475978339911473	-5.34658e-07	0.00144269	0.5857788800046666	0.9999349284065319	ACOT9	ENSMUSG00000047565	Acot10	protein_coding
ENSGALG00000034845	2.794956625498471	-5.51028e-07	0.0014427	0.0745409	0.9999349284065319	NA	NA	NA	lincRNA
ENSGALG00000016357	11.752856128881445	-7.72363e-07	0.00144269	0.3749908528960295	0.9999349284065319	PRDX4	ENSMUSG00000025289	Prdx4	protein_coding
ENSGALG00000016358	86.38456802326408	-2.71141e-07	0.00144269	0.8385807755590563	0.9999349284065319	PTCHD1	ENSMUSG00000041552	Ptchd1	protein_coding
ENSGALG00000036226	6.308436209736714	-4.18492e-07	0.00144269	0.4868927605958862	0.9999349284065319	NA	NA	NA	lincRNA
ENSGALG00000016375	31.356423661414247	5.650730356857403e-8	0.00144269	0.9466944712720644	0.9999349284065319	PHEX	ENSMUSG00000057457	Phex	protein_coding
ENSGALG00000016379	45.23897981273548	-4.34113e-07	0.00144269	0.7486519878302833	0.9999349284065319	SMS	ENSMUSG00000071708	Sms	protein_coding
ENSGALG00000016382	9.837290677239633	4.350448935062409e-7	0.00144269	0.6065162782194864	0.9999349284065319	MBTPS2	ENSMUSG00000046873	Mbtps2	protein_coding
ENSGALG00000019157	3.841236661212332	-5.25492e-07	0.00144269	0.15219276622925115	0.9999349284065319	SMPX	ENSMUSG00000041476	Smpx	protein_coding
ENSGALG00000016388	0	NA	NA	NA	NA	KLHL34	ENSMUSG00000047485	Klhl34	protein_coding
ENSGALG00000033942	0.1114533157436236	-7.98775e-08	0.0014427	0.8913788150026208	0.9999349284065319	NA	NA	NA	protein_coding
ENSGALG00000016391	1527.5707003897437	4.088415030115534e-7	0.00144269	0.8100493306004417	0.9999349284065319	CNKSR2	ENSMUSG00000025658	Cnksr2	protein_coding
ENSGALG00000033425	0	NA	NA	NA	NA	NA	NA	NA	lincRNA
ENSGALG00000016406	15.325939443008744	7.744889844895466e-7	0.00144269	0.4273172562340247	0.9999349284065319	RPS6KA3	ENSMUSG00000031309	Rps6ka3	protein_coding
ENSGALG00000016410	10.367471831455552	4.0247305791706346e-7	0.00144269	0.6415332319126521	0.9999349284065319	EIF1AY	ENSMUSG00000067194	Eif1ax	protein_coding
ENSGALG00000016415	303.57980197575654	-2.53238e-07	0.00144269	0.8830658857621019	0.9999349284065319	MAP7D2	ENSMUSG00000041020	Map7d2	protein_coding
ENSGALG00000016418	19.821124308041092	1.9056347820006206e-7	0.00144269	0.8613594509145266	0.9999349284065319	CXorf23	ENSMUSG00000044150	A830080D01Rik	protein_coding
ENSGALG00000016420	98.76335682589598	-1.64728e-08	0.00144269	0.987195	0.9999349284065319	SH3KBP1	ENSMUSG00000040990	Sh3kbp1	protein_coding
ENSGALG00000016426	0.1114533157436236	-7.98775e-08	0.0014427	0.8913788150026208	0.9999349284065319	MAP3K15	ENSMUSG00000031303	Map3k15	protein_coding
ENSGALG00000016430	12.360251833301762	1.8269159911570934e-7	0.00144269	0.8397471431759433	0.9999349284065319	NA	ENSMUSG00000031299	Pdha1	protein_coding
ENSGALG00000016430	12.360251833301762	1.8269159911570934e-7	0.00144269	0.8397471431759433	0.9999349284065319	NA	ENSMUSG00000047674	Pdha2	protein_coding
ENSGALG00000016511	0	NA	NA	NA	NA	ADGRG2	ENSMUSG00000031298	Adgrg2	protein_coding
ENSGALG00000016518	42.50974227160344	5.573207580181476e-7	0.00144269	0.6674533885284821	0.9999349284065319	PHKA2	ENSMUSG00000031295	Phka2	protein_coding
ENSGALG00000016522	0.1114533157436236	-7.98775e-08	0.0014427	0.8913788150026208	0.9999349284065319	PPEF1	ENSMUSG00000062168	Ppef1	protein_coding
ENSGALG00000016523	0.6039254210048548	1.3631180679917502e-7	0.0014427	0.5213643856154815	0.9999349284065319	RS1	ENSMUSG00000031293	Rs1	protein_coding
ENSGALG00000016529	592.1181126728061	9.021462827418169e-7	0.00144269	0.8925803826227692	0.9999349284065319	CDKL5	ENSMUSG00000031292	Cdkl5	protein_coding
ENSGALG00000016537	71.65151259542493	9.372521600105429e-7	0.00144269	0.5213025695515352	0.9999349284065319	SCML2	ENSMUSG00000000037	Scml2	protein_coding
ENSGALG00000016538	5.010291537482321	5.578600894684896e-7	0.00144269	0.3155704363214611	0.9999349284065319	RAI2	ENSMUSG00000043518	Rai2	protein_coding
ENSGALG00000016541	2.2160957673447146	-1.09572e-07	0.00144269	0.7891331552843577	0.9999349284065319	NA	ENSMUSG00000108981	Gm15262	protein_coding
ENSGALG00000016543	37.884830316352684	-5.03332e-07	0.00144269	0.6355519676296533	0.9999349284065319	NHS	ENSMUSG00000059493	Nhs	protein_coding
ENSGALG00000016545	32.33771750700364	-1.53251e-06	0.00144269	0.17690182490588982	0.9999349284065319	REPS2	ENSMUSG00000040855	Reps2	protein_coding
ENSGALG00000016546	0.1114533157436236	-7.98775e-08	0.0014427	0.8913788150026208	0.9999349284065319	RBBP7	ENSMUSG00000031353	Rbbp7	protein_coding
ENSGALG00000016547	12.905692193938807	9.419857780820189e-7	0.00144269	0.27885247543020697	0.9999349284065319	NA	ENSMUSG00000038344	Txlng	protein_coding
ENSGALG00000016548	14.223840387095482	-4.3335e-08	0.00144269	0.9589659747034719	0.9999349284065319	SYAP1	ENSMUSG00000031357	Syap1	protein_coding
ENSGALG00000016549	2.343978278881584	-3.6711e-07	0.00144269	0.3157188092024735	0.9999349284065319	CTPS2	ENSMUSG00000031360	Ctps2	protein_coding
ENSGALG00000026840	0	NA	NA	NA	NA	NA	NA	NA	protein_coding
ENSGALG00000027960	0	NA	NA	NA	NA	GRPR	ENSMUSG00000031364	Grpr	protein_coding
ENSGALG00000016551	3.198515274467757	2.1914053551740084e-7	0.00144269	0.6493217585031646	0.9999349284065319	AP1S2	ENSMUSG00000031367	Ap1s2	protein_coding
ENSGALG00000016552	18.06789520887494	-4.64204e-07	0.00144269	0.6339148228716635	0.9999349284065319	NA	ENSMUSG00000044068	Zrsr1	protein_coding
ENSGALG00000016552	18.06789520887494	-4.64204e-07	0.00144269	0.6339148228716635	0.9999349284065319	NA	ENSMUSG00000031370	Zrsr2	protein_coding
ENSGALG00000029168	0.3343599472308708	-1.10879e-07	0.0014427	0.7307720577507026	0.9999349284065319	TMEM27	ENSMUSG00000015401	Tmem27	protein_coding
ENSGALG00000016554	0.1114533157436236	-7.98775e-08	0.0014427	0.8913788150026208	0.9999349284065319	ACE2	ENSMUSG00000015405	Ace2	protein_coding
ENSGALG00000016557	0.1114533157436236	-7.98775e-08	0.0014427	0.8913788150026208	0.9999349284065319	BMX	ENSMUSG00000031377	Bmx	protein_coding
ENSGALG00000016558	0	NA	NA	NA	NA	VEGFD	ENSMUSG00000031380	Vegfd	protein_coding
ENSGALG00000016559	0.38618387316000025	4.428478932661318e-8	0.00144269	0.8830061779349131	0.9999349284065319	PIGA	ENSMUSG00000031381	Piga	protein_coding
ENSGALG00000016562	0	NA	NA	NA	NA	ASB11	ENSMUSG00000031382	Asb11	protein_coding
ENSGALG00000016563	0	NA	NA	NA	NA	ASB9	ENSMUSG00000031384	Asb9	protein_coding
ENSGALG00000016568	65.41383404554239	5.955945261273046e-7	0.00144269	0.6898609625440213	0.9999349284065319	MOSPD2	ENSMUSG00000061778	Mospd2	protein_coding
ENSGALG00000016569	1.4659418190522255	8.288194670772402e-8	0.00144269	0.8222281777239082	0.9999349284065319	FANCB	ENSMUSG00000047757	Fancb	protein_coding
ENSGALG00000016571	31.881271285620137	-5.6739e-07	0.00144269	0.613699	0.9999349284065319	GLRA2	ENSMUSG00000018589	Glra2	protein_coding
ENSGALG00000028703	0	NA	NA	NA	NA	NA	NA	NA	protein_coding
ENSGALG00000016574	34.33814066685973	-3.19872e-07	0.00144269	0.7847985935485757	0.9999349284065319	GEMIN8	ENSMUSG00000040621	Gemin8	protein_coding
ENSGALG00000016575	423.14302681150554	-5.11026e-07	0.00144269	0.7456203952937559	0.9999349284065319	GPM6B	ENSMUSG00000031342	Gpm6b	protein_coding
ENSGALG00000016576	9.739101366191472	2.8030957037449473e-7	0.00144269	0.7395910137575064	0.9999349284065319	OFD1	ENSMUSG00000040586	Ofd1	protein_coding
ENSGALG00000016578	4.811094754818875	1.4178732552661284e-7	0.00144269	0.8249351767559836	0.9999349284065319	NA	ENSMUSG00000079317	Trappc2	protein_coding
ENSGALG00000016578	4.811094754818875	1.4178732552661284e-7	0.00144269	0.8249351767559836	0.9999349284065319	NA	ENSMUSG00000007777	0610009B22Rik	protein_coding
ENSGALG00000016579	11.034811351964557	9.338934585580407e-7	0.00144269	0.26771764206454374	0.9999349284065319	RAB9A	ENSMUSG00000079316	Rab9	protein_coding
ENSGALG00000016581	4.794339497601462	-5.83978e-08	0.00144269	0.9204562606188631	0.9999349284065319	TCEANC	ENSMUSG00000051224	Tceanc	protein_coding
ENSGALG00000045698	0	NA	NA	NA	NA	NA	NA	NA	protein_coding
ENSGALG00000016584	0	NA	NA	NA	NA	EGFL6	ENSMUSG00000000402	Egfl6	protein_coding
ENSGALG00000026383	23.822986195533232	-7.49271e-07	0.00144269	0.4889638967758204	0.9999349284065319	NA	NA	NA	protein_coding
ENSGALG00000016590	0.1114533157436236	-7.98775e-08	0.0014427	0.8913788150026208	0.9999349284065319	TLR7	ENSMUSG00000044583	Tlr7	protein_coding
ENSGALG00000016592	3.132985605575445	-2.7074e-08	0.00144269	0.9554157981256293	0.9999349284065319	PRPS2	ENSMUSG00000025742	Prps2	protein_coding
ENSGALG00000044773	0	NA	NA	NA	NA	NA	NA	NA	protein_coding
ENSGALG00000033541	879.8156926752883	-5.02131e-06	0.0014427	0.9265226245726392	0.9999349284065319	FRMPD4	ENSMUSG00000049176	Frmpd4	protein_coding
ENSGALG00000041433	7.345320023031857	-1.64839e-07	0.00144269	0.8239368844738946	0.9999349284065319	MSL3	ENSMUSG00000047669	Msl3l2	protein_coding
ENSGALG00000041433	7.345320023031857	-1.64839e-07	0.00144269	0.8239368844738946	0.9999349284065319	MSL3	ENSMUSG00000031358	Msl3	protein_coding
ENSGALG00000040526	19.72788969605471	-3.88958e-07	0.00144269	0.7047306909624417	0.9999349284065319	NA	NA	NA	protein_coding
ENSGALG00000016602	42.286091063042875	1.753160173242179e-6	0.00144269	0.17258733468860687	0.9999349284065319	NA	ENSMUSG00000031355	Arhgap6	protein_coding
ENSGALG00000046297	0	NA	NA	NA	NA	NA	NA	NA	protein_coding
ENSGALG00000030815	0	NA	NA	NA	NA	NA	NA	NA	protein_coding
ENSGALG00000038504	9.257484239069836	-5.41467e-08	0.00144269	0.9442500712977886	0.9999349284065319	MID1	ENSMUSG00000035299	Mid1	protein_coding
ENSGALG00000016607	117.13694738643483	4.655561339930153e-7	0.00144269	0.7803556573515329	0.9999349284065319	CLCN4	ENSMUSG00000000605	Clcn4	protein_coding
ENSGALG00000034834	50.35520786096942	7.369564681726e-7	0.00144269	0.6044014438666399	0.9999349284065319	WWC3	NA	NA	protein_coding
ENSGALG00000030314	0.1114533157436236	-7.98775e-08	0.0014427	0.8913788150026208	0.9999349284065319	CLDN34	ENSMUSG00000095474	Cldn34c2	protein_coding
ENSGALG00000030314	0.1114533157436236	-7.98775e-08	0.0014427	0.8913788150026208	0.9999349284065319	CLDN34	ENSMUSG00000072100	Cldn34b1	protein_coding
ENSGALG00000030314	0.1114533157436236	-7.98775e-08	0.0014427	0.8913788150026208	0.9999349284065319	CLDN34	ENSMUSG00000079450	Cldn34c1	protein_coding
ENSGALG00000030314	0.1114533157436236	-7.98775e-08	0.0014427	0.8913788150026208	0.9999349284065319	CLDN34	ENSMUSG00000073085	Cldn34b4	protein_coding
ENSGALG00000030314	0.1114533157436236	-7.98775e-08	0.0014427	0.8913788150026208	0.9999349284065319	CLDN34	ENSMUSG00000071738	Cldn34b3	protein_coding
ENSGALG00000030314	0.1114533157436236	-7.98775e-08	0.0014427	0.8913788150026208	0.9999349284065319	CLDN34	ENSMUSG00000079525	Cldn34d	protein_coding
ENSGALG00000030314	0.1114533157436236	-7.98775e-08	0.0014427	0.8913788150026208	0.9999349284065319	CLDN34	ENSMUSG00000091863	Cldn34a	protein_coding
ENSGALG00000030314	0.1114533157436236	-7.98775e-08	0.0014427	0.8913788150026208	0.9999349284065319	CLDN34	ENSMUSG00000094620	Cldn34c3	protein_coding
ENSGALG00000030314	0.1114533157436236	-7.98775e-08	0.0014427	0.8913788150026208	0.9999349284065319	CLDN34	ENSMUSG00000043569	Cldn34c4	protein_coding
ENSGALG00000030314	0.1114533157436236	-7.98775e-08	0.0014427	0.8913788150026208	0.9999349284065319	CLDN34	ENSMUSG00000057402	Cldn34b2	protein_coding
ENSGALG00000030802	31.464270000110986	8.305339491103781e-7	0.00144269	0.5081133679079208	0.9999349284065319	SHROOM2	ENSMUSG00000045180	Shroom2	protein_coding
ENSGALG00000016615	0	NA	NA	NA	NA	GPR143	ENSMUSG00000025333	Gpr143	protein_coding
ENSGALG00000040006	142.18785938924793	4.541358833835017e-7	0.00144269	0.7331429211012921	0.9999349284065319	TBL1X	ENSMUSG00000025246	Tbl1x	protein_coding
ENSGALG00000040941	18.21349488361419	-8.3939e-09	0.00144269	0.9714830288626423	0.9999349284065319	NA	NA	NA	lincRNA
ENSGALG00000035266	1.0030798416926126	-1.74271e-07	0.0014427	0.4399575924129403	0.9999349284065319	ANOS1	NA	NA	protein_coding
ENSGALG00000016618	3.505170278604557	-3.76579e-07	0.00144269	0.4574970531279516	0.9999349284065319	PNPLA4	NA	NA	protein_coding
ENSGALG00000034873	1.3218288611527538	1.7259228769843449e-7	0.00144269	0.56107	0.9999349284065319	NA	NA	NA	lincRNA
ENSGALG00000016622	68.09004042397913	1.646885470720757e-7	0.00144269	0.916234	0.9999349284065319	STS	NA	NA	protein_coding
ENSGALG00000040388	50.82316123102224	-2.99979e-07	0.00144269	0.8060260820634324	0.9999349284065319	PUDP	ENSMUSG00000048875	Hdhd1a	protein_coding
ENSGALG00000035532	2.450266510982815	-2.25772e-07	0.00144269	0.5662343831845165	0.9999349284065319	NA	NA	NA	lincRNA
ENSGALG00000016628	674.4476419193435	-2.32617e-06	0.00144269	0.8844583409837927	0.9999349284065319	NA	NA	NA	protein_coding
ENSGALG00000025476	0	NA	NA	NA	NA	gga-mir-1397	NA	NA	miRNA
ENSGALG00000039226	4.569527681306668	5.85532895477713e-7	0.00144269	0.26774085256469193	0.9999349284065319	NA	NA	NA	lincRNA
ENSGALG00000030019	3.8502695271314704	-5.51808e-07	0.00144269	0.23338499915069147	0.9999349284065319	NA	NA	NA	lincRNA
ENSGALG00000029967	0.6583897271769564	1.1900054604200844e-7	0.0014427	0.5203524544016589	0.9999349284065319	NA	NA	NA	lincRNA
ENSGALG00000042759	16.422163879769627	-2.18377e-07	0.00144269	0.8155269947764818	0.9999349284065319	PRKX	ENSMUSG00000035725	Prkx	protein_coding
ENSGALG00000016635	13.892657266112366	6.608648191725039e-7	0.00144269	0.4839725973919316	0.9999349284065319	MXRA5	NA	NA	protein_coding
ENSGALG00000016636	0.2229066314872472	-9.96e-08	0.0014427	0.7923679572298886	0.9999349284065319	NA	NA	NA	protein_coding
ENSGALG00000016648	0.27473055741637664	1.112737145810182e-7	0.0014427	0.6911183490115962	0.9999349284065319	NA	NA	NA	protein_coding
ENSGALG00000043316	0	NA	NA	NA	NA	NA	NA	NA	lincRNA
ENSGALG00000016654	0.1114533157436236	-7.98775e-08	0.0014427	0.8913788150026208	0.9999349284065319	NA	NA	NA	protein_coding
ENSGALG00000016655	0.3343599472308708	-1.10879e-07	0.0014427	0.7307720577507026	0.9999349284065319	GYG2	NA	NA	protein_coding
ENSGALG00000029002	0	NA	NA	NA	NA	NA	NA	NA	protein_coding
ENSGALG00000024488	0.27473055741637664	1.112737145810182e-7	0.0014427	0.6911183490115962	0.9999349284065319	CD99	NA	NA	protein_coding
ENSGALG00000016681	29.882157062279656	-1.33107e-06	0.00144269	0.18319700360264726	0.9999349284065319	DHRSX	ENSMUSG00000063897	DHRSX	protein_coding
ENSGALG00000016685	0.1114533157436236	-7.98775e-08	0.0014427	0.8913788150026208	0.9999349284065319	ASMT	ENSMUSG00000093806	Asmt	protein_coding
ENSGALG00000016686	27.095633901694693	1.1324718781777368e-8	0.00144269	0.9958890565674999	0.9999349284065319	AKAP17A	NA	NA	protein_coding
ENSGALG00000016687	3.3608469361244695	-6.02088e-07	0.0014427	0.0542269	0.9999349284065319	P2RY8	NA	NA	protein_coding
ENSGALG00000016689	3.0869462818805813	3.045105200362033e-7	0.00144269	0.5204298332335977	0.9999349284065319	ASMTL	NA	NA	protein_coding
ENSGALG00000016691	8.808737138684663	-5.2689e-08	0.00144269	0.9451397755772869	0.9999349284065319	NA	NA	NA	protein_coding
ENSGALG00000046156	0.9356449879927535	-3.09143e-07	0.0014427	0.5728783959046193	0.9999349284065319	NA	ENSMUSG00000059326	Csf2ra	protein_coding
ENSGALG00000046156	0.9356449879927535	-3.09143e-07	0.0014427	0.5728783959046193	0.9999349284065319	NA	ENSMUSG00000068758	Il3ra	protein_coding
ENSGALG00000016693	0.1114533157436236	-7.98775e-08	0.0014427	0.8913788150026208	0.9999349284065319	NA	ENSMUSG00000059326	Csf2ra	protein_coding
ENSGALG00000016693	0.1114533157436236	-7.98775e-08	0.0014427	0.8913788150026208	0.9999349284065319	NA	ENSMUSG00000068758	Il3ra	protein_coding
ENSGALG00000019147	0.27473055741637664	1.112737145810182e-7	0.0014427	0.6911183490115962	0.9999349284065319	NA	ENSMUSG00000059326	Csf2ra	protein_coding
ENSGALG00000019147	0.27473055741637664	1.112737145810182e-7	0.0014427	0.6911183490115962	0.9999349284065319	NA	ENSMUSG00000068758	Il3ra	protein_coding
ENSGALG00000045814	0	NA	NA	NA	NA	NA	ENSMUSG00000033467	Crlf2	protein_coding
ENSGALG00000016698	0.9356449879927535	-3.09143e-07	0.0014427	0.5728783959046193	0.9999349284065319	SHOX	NA	NA	protein_coding
ENSGALG00000016702	2.442051913086192	-1.39236e-07	0.00144269	0.752651	0.9999349284065319	PPP2R3B	ENSMUSG00000093803	Ppp2r3d	protein_coding
ENSGALG00000016716	56.964100647778466	4.738648731118358e-7	0.00144269	0.7425227784948084	0.9999349284065319	NA	NA	NA	protein_coding
ENSGALG00000016717	9.080942992701619	4.7796048297266566e-8	0.00144269	0.9568588436913659	0.9999349284065319	GTPBP6	ENSMUSG00000033434	Gtpbp6	protein_coding
ENSGALG00000016721	0.1114533157436236	-7.98775e-08	0.0014427	0.8913788150026208	0.9999349284065319	PLCXD1	ENSMUSG00000064247	Plcxd1	protein_coding
ENSGALG00000016722	0	NA	NA	NA	NA	NA	NA	NA	protein_coding
ENSGALG00000016724	0.5521014950757255	1.671931628463132e-8	0.00144269	0.9612154362805706	0.9999349284065319	RGN	ENSMUSG00000023070	Rgn	protein_coding
ENSGALG00000016727	71.72407608921202	-6.87649e-06	0.0014427	0.9458583683994811	0.9999349284065319	NA	NA	NA	protein_coding
ENSGALG00000016728	3.179235313850924	9.257574874298508e-8	0.00144269	0.8636341927971332	0.9999349284065319	RP2	ENSMUSG00000060090	Rp2	protein_coding
ENSGALG00000016734	33.036442638602786	-8.54414e-08	0.00144269	0.9421376147497081	0.9999349284065319	SLC9A7	ENSMUSG00000037341	Slc9a7	protein_coding
ENSGALG00000031375	0.1114533157436236	-7.98775e-08	0.0014427	0.8913788150026208	0.9999349284065319	NA	ENSMUSG00000037347	Chst7	protein_coding
ENSGALG00000016735	43.935256232008484	8.753767328608034e-7	0.00144269	0.5076691219418819	0.9999349284065319	TUBGCP5	ENSMUSG00000033790	Tubgcp5	protein_coding
ENSGALG00000016736	43.47038741777324	-3.13262e-07	0.00144269	0.8070757603405951	0.9999349284065319	CYFIP1	ENSMUSG00000030447	Cyfip1	protein_coding
ENSGALG00000019145	0.6687198944617416	-1.2367e-07	0.0014427	0.5862215936660093	0.9999349284065319	NA	NA	NA	protein_coding
ENSGALG00000016737	6.420740397759315	-6.0122e-08	0.00144269	0.9292141024289838	0.9999349284065319	NIPA2	ENSMUSG00000030452	Nipa2	protein_coding
ENSGALG00000039811	8.477112279433829	3.626871667317656e-7	0.00144269	0.6312912235090302	0.9999349284065319	NA	ENSMUSG00000047037	Nipa1	protein_coding
ENSGALG00000026482	0	NA	NA	NA	NA	uc_338	NA	NA	misc_RNA
ENSGALG00000016739	222.5769998932275	-7.15469e-07	0.00144269	0.6536560136290233	0.9999349284065319	HERC2	ENSMUSG00000030451	Herc2	protein_coding
ENSGALG00000016740	2.0314229956669663	-1.91167e-07	0.00144269	0.633692	0.9999349284065319	OCA2	ENSMUSG00000030450	Oca2	protein_coding
ENSGALG00000039293	7.017385165733614	3.7447895800352623e-7	0.00144269	0.5899052211608751	0.9999349284065319	NA	ENSMUSG00000055026	Gabrg3	protein_coding
ENSGALG00000041042	94.47960878643838	-2.53627e-07	0.00144269	0.842821	0.9999349284065319	NA	ENSMUSG00000055026	Gabrg3	protein_coding
ENSGALG00000025578	0	NA	NA	NA	NA	gga-mir-1805	NA	NA	miRNA
ENSGALG00000028261	0	NA	NA	NA	NA	NA	NA	NA	miRNA
ENSGALG00000016744	9.789135784156606	9.450981479264535e-7	0.00144269	0.23639099112083792	0.9999349284065319	GABRA5	ENSMUSG00000055078	Gabra5	protein_coding
ENSGALG00000029392	11.638951848368977	1.4872372538645654e-7	0.00144269	0.8273575873119035	0.9999349284065319	GABRB3	ENSMUSG00000033676	Gabrb3	protein_coding
ENSGALG00000043118	1.0549037676217419	-6.35234e-08	0.00144269	0.6965575946591119	0.9999349284065319	ATP10A	ENSMUSG00000025324	Atp10a	protein_coding
ENSGALG00000034944	51.814105071497146	1.9754034186595275e-7	0.00144269	0.8932892329481764	0.9999349284065319	UBE3A	ENSMUSG00000025326	Ube3a	protein_coding
ENSGALG00000039826	10.45514625056375	-1.29371e-06	0.00144269	0.0808039	0.9999349284065319	CNGA3	ENSMUSG00000026114	Cnga3	protein_coding
ENSGALG00000040709	0.8812963586642036	8.486683369084162e-8	0.00144269	0.7579919874336501	0.9999349284065319	VWA3B	ENSMUSG00000050122	Vwa3b	protein_coding
ENSGALG00000042690	0	NA	NA	NA	NA	5S_rRNA	ENSMUSG00000065044	n-R5s169	rRNA
ENSGALG00000037353	109.1693327040288	-3.54623e-07	0.00144269	0.8154521602469064	0.9999349284065319	TMEM131	ENSMUSG00000026116	Tmem131	protein_coding
ENSGALG00000029709	187.64215773924758	4.842004509901704e-8	0.00144269	0.9813367109928475	0.9999349284065319	INPP4A	ENSMUSG00000026113	Inpp4a	protein_coding
ENSGALG00000036791	6.531867652078771	-4.98492e-07	0.00144269	0.4667816171968386	0.9999349284065319	NA	ENSMUSG00000026112	Coa5	protein_coding
ENSGALG00000036076	5.324636328660934	-1.51017e-07	0.00144269	0.8131282186437132	0.9999349284065319	NA	ENSMUSG00000026111	Unc50	protein_coding
ENSGALG00000030780	33.73074721595149	9.867915628812121e-7	0.00144269	0.4170658769609459	0.9999349284065319	MGAT4A	ENSMUSG00000026110	Mgat4a	protein_coding
ENSGALG00000016755	1.3596535869509947	-5.05205e-08	0.00144269	0.8608117109351362	0.9999349284065319	KIAA1211L	ENSMUSG00000026090	2010300C02Rik	protein_coding
ENSGALG00000016757	0	NA	NA	NA	NA	TSGA10	ENSMUSG00000060771	Tsga10	protein_coding
ENSGALG00000016758	0.9734697137909943	-1.01109e-07	0.00144269	0.7298596547134233	0.9999349284065319	LIPT1	ENSMUSG00000037216	Lipt1	protein_coding
ENSGALG00000016759	1.8354861118383652	-1.63927e-07	0.00144269	0.6662731409303246	0.9999349284065319	MITD1	ENSMUSG00000026088	Mitd1	protein_coding
ENSGALG00000016760	5.656587249335937	-1.8391e-07	0.00144269	0.7476794738964846	0.9999349284065319	NA	ENSMUSG00000026087	Mrpl30	protein_coding
ENSGALG00000043257	2.2243103652413376	-2.5404e-07	0.00144269	0.5484004656359021	0.9999349284065319	NA	NA	NA	lincRNA
ENSGALG00000044778	0	NA	NA	NA	NA	NA	NA	NA	lincRNA
ENSGALG00000016761	1.3378489229347412	-1.79143e-07	0.00144269	0.5697114965007449	0.9999349284065319	NA	ENSMUSG00000026085	Lyg1	protein_coding
ENSGALG00000016761	1.3378489229347412	-1.79143e-07	0.00144269	0.5697114965007449	0.9999349284065319	NA	ENSMUSG00000061584	Lyg2	protein_coding
ENSGALG00000032090	7.682204673662149	-2.69764e-07	0.00144269	0.7160340306660427	0.9999349284065319	TXNDC9	ENSMUSG00000058407	Txndc9	protein_coding
ENSGALG00000016764	48.71577430980321	7.886428070284529e-7	0.00144269	0.573378	0.9999349284065319	EIF5B	ENSMUSG00000026083	Eif5b	protein_coding
ENSGALG00000016766	104.21333233553199	-6.92518e-07	0.00144269	0.6580922080114902	0.9999349284065319	REV1	ENSMUSG00000026082	Rev1	protein_coding
ENSGALG00000016767	35.903820569599105	1.0849141485040471e-6	0.00144269	0.40052186841675397	0.9999349284065319	NA	ENSMUSG00000037138	Aff3	protein_coding
ENSGALG00000025192	0	NA	NA	NA	NA	U6atac	NA	NA	snRNA
ENSGALG00000031502	237.40949979651234	7.350573761993011e-7	0.00144269	0.5947997129335434	0.9999349284065319	NA	ENSMUSG00000037138	Aff3	protein_coding
ENSGALG00000016768	24.8452	-2.21353e-07	0.00144269	0.8448327521913777	0.9999349284065319	LONRF2	ENSMUSG00000048814	Lonrf2	protein_coding
ENSGALG00000028049	0.6583897271769564	1.1900054604200844e-7	0.0014427	0.5203524544016589	0.9999349284065319	gga-mir-6559	NA	NA	miRNA
ENSGALG00000016769	16.477351746227182	-4.56791e-07	0.00144269	0.6499832345284491	0.9999349284065319	CHST10	ENSMUSG00000026080	Chst10	protein_coding
ENSGALG00000016770	0	NA	NA	NA	NA	NA	NA	NA	protein_coding
ENSGALG00000016771	0	NA	NA	NA	NA	NA	NA	NA	protein_coding
ENSGALG00000016772	5.705655118178542	3.364789717488934e-8	0.00144269	0.9634474038086511	0.9999349284065319	PDCL3	ENSMUSG00000026078	Pdcl3	protein_coding
ENSGALG00000040121	0	NA	NA	NA	NA	NA	NA	NA	lincRNA
ENSGALG00000016774	28.62009338537119	-3.31212e-07	0.00144269	0.778119	0.9999349284065319	NPAS2	ENSMUSG00000026077	Npas2	protein_coding
ENSGALG00000016775	47.749276365107775	-1.17234e-06	0.00144269	0.3303146409628132	0.9999349284065319	RPL31	ENSMUSG00000073702	Rpl31	protein_coding
ENSGALG00000016776	8.47332	-6.74255e-07	0.00144269	0.2772077945994834	0.9999349284065319	TBC1D8	ENSMUSG00000003134	Tbc1d8	protein_coding
ENSGALG00000040680	0.5494611148327533	1.2183751500327441e-7	0.0014427	0.5537689551681153	0.9999349284065319	NA	NA	NA	lincRNA
ENSGALG00000039563	6.0649849205234485	5.048637875931552e-8	0.00144269	0.9435080539934282	0.9999349284065319	NA	ENSMUSG00000003135	Cnot11	protein_coding
ENSGALG00000025284	0	NA	NA	NA	NA	SNORD89	ENSMUSG00000077704	Snord89	snoRNA
ENSGALG00000016779	19.82488804862426	1.1005441740939754e-6	0.00144269	0.3019980358625218	0.9999349284065319	RNF149	ENSMUSG00000048234	Rnf149	protein_coding
ENSGALG00000040947	20.049820232581556	-4.2077e-07	0.00144269	0.6723814830896376	0.9999349284065319	CREG2	ENSMUSG00000050967	Creg2	protein_coding
ENSGALG00000045388	0	NA	NA	NA	NA	RFX8	ENSMUSG00000057173	Rfx8	protein_coding
ENSGALG00000025365	0	NA	NA	NA	NA	gga-mir-1656	NA	NA	miRNA
ENSGALG00000037742	0	NA	NA	NA	NA	gga-mir-1552	NA	NA	miRNA
ENSGALG00000026432	0.1114533157436236	-7.98775e-08	0.0014427	0.8913788150026208	0.9999349284065319	gga-mir-6543	NA	NA	miRNA
ENSGALG00000016781	153.81004663951222	2.3085852003545878e-7	0.00144269	0.8952000348547772	0.9999349284065319	MAP4K4	ENSMUSG00000026074	Map4k4	protein_coding
ENSGALG00000046326	0	NA	NA	NA	NA	IL1R2	ENSMUSG00000026073	Il1r2	protein_coding
ENSGALG00000043044	0.2229066314872472	-9.96e-08	0.0014427	0.7923679572298886	0.9999349284065319	NA	ENSMUSG00000026072	Il1r1	protein_coding
ENSGALG00000030526	2.227359879495568	-1.69209e-07	0.00144269	0.6469579063016997	0.9999349284065319	NA	ENSMUSG00000026072	Il1r1	protein_coding
ENSGALG00000016785	3.8426744478267216	1.3164675982691855e-7	0.00144269	0.8144239882892214	0.9999349284065319	IL1RL1	ENSMUSG00000026069	Il1rl1	protein_coding
ENSGALG00000040621	1.084923029534618	-1.27638e-07	0.00144269	0.670691	0.9999349284065319	IL18R1	ENSMUSG00000026070	Il18r1	protein_coding
ENSGALG00000016788	0	NA	NA	NA	NA	IL18RAP	ENSMUSG00000026068	Il18rap	protein_coding
ENSGALG00000037439	0	NA	NA	NA	NA	SLC9A4	ENSMUSG00000026065	Slc9a4	protein_coding
ENSGALG00000016791	0	NA	NA	NA	NA	SLC9A2	ENSMUSG00000026062	Slc9a2	protein_coding
ENSGALG00000016792	2.6456785839566064	-3.30387e-07	0.00144269	0.4294303867920245	0.9999349284065319	MFSD9	ENSMUSG00000041945	Mfsd9	protein_coding
ENSGALG00000038936	0	NA	NA	NA	NA	TMEM182	ENSMUSG00000079588	Tmem182	protein_coding
ENSGALG00000026018	0	NA	NA	NA	NA	NA	NA	NA	miRNA
ENSGALG00000042484	41.70461084143402	7.014059068961171e-7	0.00144269	0.507561	0.9999349284065319	NA	NA	NA	lincRNA
ENSGALG00000033739	1.3193041577533333	2.6303135767207045e-7	0.00144269	0.3842809418081312	0.9999349284065319	POU3F3	ENSMUSG00000045515	Pou3f3	protein_coding
ENSGALG00000035027	12.861368639577362	-1.14945e-07	0.00144269	0.8899095492170822	0.9999349284065319	NA	NA	NA	lincRNA
ENSGALG00000016794	31.256144393221977	-1.50579e-07	0.00144269	0.9009628729751562	0.9999349284065319	MRPS9	ENSMUSG00000060679	Mrps9	protein_coding
ENSGALG00000016795	28.568620329271422	7.840727955010843e-7	0.00144269	0.5132239075719234	0.9999349284065319	TGFBRAP1	ENSMUSG00000070939	Tgfbrap1	protein_coding
ENSGALG00000016796	22.016143662473958	-1.07224e-06	0.00144269	0.30608367792242014	0.9999349284065319	C2orf49	ENSMUSG00000010290	AI597479	protein_coding
ENSGALG00000016797	3.6640176320703426	4.593376069843843e-7	0.00144269	0.36224929126521205	0.9999349284065319	FHL2	ENSMUSG00000008136	Fhl2	protein_coding
ENSGALG00000016799	28.629290006839017	1.5678470954671034e-6	0.00144269	0.16118824070135848	0.9999349284065319	NCK2	ENSMUSG00000066877	Nck2	protein_coding
ENSGALG00000043690	1.1585516194800007	9.542340646021157e-8	0.00144269	0.7439755179622038	0.9999349284065319	C2orf40	ENSMUSG00000026051	1500015O10Rik	protein_coding
ENSGALG00000016801	33.93930761677719	8.967136080409936e-7	0.00144269	0.47820162702834584	0.9999349284065319	UXS1	ENSMUSG00000057363	Uxs1	protein_coding
ENSGALG00000042472	0	NA	NA	NA	NA	NA	NA	NA	lincRNA
ENSGALG00000016802	7.583816613183346	-7.0964e-08	0.00144269	0.9696849084473582	0.9999349284065319	tmtops2	NA	NA	protein_coding
ENSGALG00000016803	23.446293252529014	-7.99297e-07	0.00144269	0.47481084488250797	0.9999349284065319	ST6GAL2	ENSMUSG00000024172	St6gal2	protein_coding
ENSGALG00000034536	20.21057277085489	-3.58981e-07	0.00144269	0.7275461087998569	0.9999349284065319	NA	NA	NA	lincRNA
ENSGALG00000026533	0.7287584182874938	-1.24573e-07	0.0014427	0.5799937014078711	0.9999349284065319	NA	NA	NA	protein_coding
ENSGALG00000016804	0.6039254210048548	1.3631180679917502e-7	0.0014427	0.5213643856154815	0.9999349284065319	SLC5A7	ENSMUSG00000023945	Slc5a7	protein_coding
ENSGALG00000016805	0	NA	NA	NA	NA	SULT1C3	ENSMUSG00000023943	Sult1c1	protein_coding
ENSGALG00000016806	68.38952107029104	1.0431367058767884e-6	0.00144269	0.46236878501403494	0.9999349284065319	GCC2	ENSMUSG00000038039	Gcc2	protein_coding
ENSGALG00000029970	130.7414968032173	-2.74785e-07	0.00144269	0.8640947418661452	0.9999349284065319	NA	ENSMUSG00000019920	Lims1	protein_coding
ENSGALG00000036266	50.34751428231029	-5.33189e-07	0.00144269	0.6458676500912747	0.9999349284065319	NA	NA	NA	lincRNA
ENSGALG00000016808	91.9684	2.6830381293191544e-7	0.00144269	0.8658716701447632	0.9999349284065319	RANBP2	ENSMUSG00000003226	Ranbp2	protein_coding
ENSGALG00000043966	0	NA	NA	NA	NA	NA	ENSMUSG00000019920	Lims1	protein_coding
ENSGALG00000016809	0	NA	NA	NA	NA	Edar	ENSMUSG00000003227	Edar	protein_coding
ENSGALG00000016810	127.87192726993953	-4.74894e-07	0.00144269	0.7186655658722318	0.9999349284065319	NA	ENSMUSG00000037990	Sh3rf3	protein_coding
ENSGALG00000025297	0	NA	NA	NA	NA	gga-mir-1700	NA	NA	miRNA
ENSGALG00000016811	4.139850156957713	3.5122948122277673e-7	0.00144269	0.525091	0.9999349284065319	NA	ENSMUSG00000034219	Sept14	protein_coding
ENSGALG00000016811	4.139850156957713	3.5122948122277673e-7	0.00144269	0.525091	0.9999349284065319	NA	ENSMUSG00000019917	Sept10	protein_coding
ENSGALG00000026013	0	NA	NA	NA	NA	NA	NA	NA	miRNA
ENSGALG00000026360	1.114942291447494	-1.22256e-07	0.00144269	0.6771821538770734	0.9999349284065319	SOWAHC	ENSMUSG00000098188	Sowahc	protein_coding
ENSGALG00000016813	2.807166317665364	3.315194249695955e-7	0.00144269	0.4397735554842658	0.9999349284065319	CHAMP1	ENSMUSG00000047710	Champ1	protein_coding
ENSGALG00000016815	151.80320289674765	1.2147532767225146e-6	0.00144269	0.4574039370711277	0.9999349284065319	UPF3A	ENSMUSG00000038398	Upf3a	protein_coding
ENSGALG00000016816	9.401597196969307	-1.69097e-07	0.00144269	0.8324683260209877	0.9999349284065319	CDC16	ENSMUSG00000038416	Cdc16	protein_coding
ENSGALG00000016817	27.1166	-1.8419e-06	0.00144269	0.0855414	0.9999349284065319	RASA3	ENSMUSG00000031453	Rasa3	protein_coding
ENSGALG00000016820	22.522196499898303	1.1974821006600162e-7	0.00144269	0.9060731182706143	0.9999349284065319	GAS6	ENSMUSG00000031451	Gas6	protein_coding
ENSGALG00000035839	3.404456264156976	-4.54913e-07	0.00144269	0.30125826260178673	0.9999349284065319	TMEM255B	ENSMUSG00000038457	Tmem255b	protein_coding
ENSGALG00000016822	0	NA	NA	NA	NA	ATP4B	ENSMUSG00000031449	Atp4b	protein_coding
ENSGALG00000016823	37.34913934915718	7.559870201363906e-7	0.00144269	0.5586953446879158	0.9999349284065319	NA	ENSMUSG00000038482	Tfdp1	protein_coding
ENSGALG00000016824	51.38065911574608	9.960951849906677e-8	0.00144269	0.9430057442642313	0.9999349284065319	TMCO3	ENSMUSG00000038497	Tmco3	protein_coding
ENSGALG00000029145	3.084421578481161	3.601939076381361e-7	0.00144269	0.44331358039420854	0.9999349284065319	DCUN1D2	ENSMUSG00000038506	Dcun1d2	protein_coding
ENSGALG00000016826	0.27473055741637664	1.112737145810182e-7	0.0014427	0.6911183490115962	0.9999349284065319	ADPRHL1	ENSMUSG00000031448	Adprhl1	protein_coding
ENSGALG00000046372	0	NA	NA	NA	NA	NA	NA	NA	protein_coding
ENSGALG00000016828	2.1839609360436762	7.76379607000018e-8	0.00144269	0.8621719799052339	0.9999349284065319	GRTP1	ENSMUSG00000038515	Grtp1	protein_coding
ENSGALG00000037697	16.234404298762236	5.648596595415406e-7	0.00144269	0.5741058085741555	0.9999349284065319	LAMP1	ENSMUSG00000031447	Lamp1	protein_coding
ENSGALG00000016830	25.657491733473602	6.877360679317437e-7	0.00144269	0.5606967379702293	0.9999349284065319	CUL4A	ENSMUSG00000031446	Cul4a	protein_coding
ENSGALG00000016831	12.930361647554113	-8.22402e-07	0.00144269	0.3383372215577606	0.9999349284065319	PCID2	ENSMUSG00000038542	Pcid2	protein_coding
ENSGALG00000016832	0	NA	NA	NA	NA	PROZ	ENSMUSG00000031445	Proz	protein_coding
ENSGALG00000026677	0.38618387316000025	4.428478932661318e-8	0.00144269	0.8830061779349131	0.9999349284065319	F10	ENSMUSG00000031444	F10	protein_coding
ENSGALG00000016833	2.3665181383332623	3.0323782921957436e-7	0.00144269	0.4496528455627974	0.9999349284065319	F7	ENSMUSG00000031443	F7	protein_coding
ENSGALG00000016834	143.14540225163938	-1.39246e-07	0.00144269	0.9259209598550479	0.9999349284065319	MCF2L	ENSMUSG00000031442	Mcf2l	protein_coding
ENSGALG00000041644	24.08802243022562	-3.92785e-07	0.00144269	0.7078952140820314	0.9999349284065319	ATP11A	ENSMUSG00000031441	Atp11a	protein_coding
ENSGALG00000016836	19.25649869452428	-2.54002e-07	0.00144269	0.8093949793454754	0.9999349284065319	TUBGCP3	ENSMUSG00000000759	Tubgcp3	protein_coding
ENSGALG00000016837	132.76920268733303	-1.25352e-06	0.00144269	0.4336639270966165	0.9999349284065319	MYO16	ENSMUSG00000039057	Myo16	protein_coding
ENSGALG00000026287	106.32347986854307	3.188281880991907e-7	0.00144269	0.8402828147426611	0.9999349284065319	IRS2	ENSMUSG00000038894	Irs2	protein_coding
ENSGALG00000036798	17.06385107157187	2.0001484225059737e-6	0.00144269	0.019139687529614136	0.9999349284065319	COL4A1	ENSMUSG00000031502	Col4a1	protein_coding
ENSGALG00000016843	37.240330252955225	1.8439544006571856e-6	0.00144269	0.13215808702886506	0.9999349284065319	COL4A2	ENSMUSG00000031503	Col4a2	protein_coding
ENSGALG00000016844	0.5872858406309941	-1.26131e-07	0.0014427	0.6137551667915883	0.9999349284065319	RAB20	ENSMUSG00000031504	Rab20	protein_coding
ENSGALG00000016845	42.65804907320383	9.247095586682397e-7	0.00144269	0.4887545377921717	0.9999349284065319	NAXD	ENSMUSG00000031505	Naxd	protein_coding
ENSGALG00000042644	1.596675095412682	2.0479396049119487e-7	0.00144269	0.5583488714299304	0.9999349284065319	NA	NA	NA	protein_coding
ENSGALG00000016847	13.54092254307221	5.776901364128665e-8	0.00144269	0.9553034088839162	0.9999349284065319	CARS2	ENSMUSG00000056228	Cars2	protein_coding
ENSGALG00000025357	0	NA	NA	NA	NA	gga-mir-1736	NA	NA	miRNA
ENSGALG00000039304	0	NA	NA	NA	NA	NA	NA	NA	lincRNA
ENSGALG00000016849	6.864112029921479	-3.63009e-07	0.00144269	0.5917676257409388	0.9999349284065319	NA	ENSMUSG00000045969	Ing1	protein_coding
ENSGALG00000030125	262.95284659564976	3.9815266753238894e-7	0.00144269	0.824413	0.9999349284065319	ANKRD10	ENSMUSG00000031508	Ankrd10	protein_coding
ENSGALG00000031009	155.79234430599354	3.181453940130629e-8	0.00144269	0.9884306601711769	0.9999349284065319	ARHGEF7	ENSMUSG00000031511	Arhgef7	protein_coding
ENSGALG00000029735	0	NA	NA	NA	NA	NA	NA	NA	lincRNA
ENSGALG00000035091	0	NA	NA	NA	NA	NA	NA	NA	lincRNA
ENSGALG00000030353	0	NA	NA	NA	NA	SOX1	ENSMUSG00000096014	Sox1	protein_coding
ENSGALG00000044352	1.0227689363207033	1.4966013234791392e-7	0.00144269	0.7758232812730932	0.9999349284065319	NA	NA	NA	protein_coding
ENSGALG00000025412	0.3291948635884782	1.1323802897626439e-7	0.0014427	0.6711997659423441	0.9999349284065319	gga-mir-1632	NA	NA	miRNA
ENSGALG00000042334	0	NA	NA	NA	NA	NA	NA	NA	lincRNA
ENSGALG00000036843	0	NA	NA	NA	NA	NA	NA	NA	lincRNA
ENSGALG00000040913	0	NA	NA	NA	NA	NA	NA	NA	lincRNA
ENSGALG00000045364	0	NA	NA	NA	NA	NA	ENSMUSG00000031497	Tnfsf13b	protein_coding
ENSGALG00000033619	0.990109	1.8649555064623308e-7	0.00144269	0.5155686707381888	0.9999349284065319	NA	NA	NA	protein_coding
ENSGALG00000045055	0	NA	NA	NA	NA	NA	ENSMUSG00000019920	Lims1	protein_coding
ENSGALG00000016852	3.940244240283008	-2.56438e-07	0.00144269	0.605316	0.9999349284065319	NA	ENSMUSG00000031497	Tnfsf13b	protein_coding
ENSGALG00000016853	15.395457261840304	1.3829768314506914e-7	0.00144269	0.8903384387499583	0.9999349284065319	ABHD13	ENSMUSG00000040396	Abhd13	protein_coding
ENSGALG00000016854	1.9962386501116978	-2.48458e-08	0.00144269	0.9505336496639465	0.9999349284065319	LIG4	ENSMUSG00000049717	Lig4	protein_coding
ENSGALG00000026994	717.9754765132185	-1.26032e-07	0.00144269	0.9188671760526926	0.9999349284065319	FAM155A	ENSMUSG00000079157	Fam155a	protein_coding
ENSGALG00000022762	7.644379947863908	-3.99498e-08	0.00144269	0.9540468086203517	0.9999349284065319	NA	NA	NA	protein_coding
ENSGALG00000016855	186.9665274449045	6.964665032541743e-7	0.00144269	0.6867055917874598	0.9999349284065319	ARGLU1	ENSMUSG00000040459	Arglu1	protein_coding
ENSGALG00000029175	42.6494	-9.13949e-07	0.00144269	0.8924169128968348	0.9999349284065319	EFNB2	ENSMUSG00000001300	Efnb2	protein_coding
ENSGALG00000045075	0.3643792091437469	-1.06393e-07	0.0014427	0.7540440342331929	0.9999349284065319	NA	NA	NA	lincRNA
ENSGALG00000034165	0	NA	NA	NA	NA	NA	NA	NA	lincRNA
ENSGALG00000043278	0	NA	NA	NA	NA	NA	NA	NA	lincRNA
ENSGALG00000016858	0.38618387316000025	4.428478932661318e-8	0.00144269	0.8830061779349131	0.9999349284065319	ASBT	ENSMUSG00000023073	Slc10a2	protein_coding
ENSGALG00000016859	1.9283946624005808	2.5707524414912976e-7	0.00144269	0.5582930858785569	0.9999349284065319	NA	ENSMUSG00000046828	Mettl21e	protein_coding
ENSGALG00000016860	16.596936587280336	-3.15148e-07	0.00144269	0.7477138890241729	0.9999349284065319	NA	ENSMUSG00000026048	Ercc5	protein_coding
ENSGALG00000016861	11.705436431233846	1.9830304670236317e-7	0.00144269	0.8298095619312491	0.9999349284065319	BIVM	ENSMUSG00000041684	Bivm	protein_coding
ENSGALG00000016862	10.553955080203785	-6.18885e-07	0.00144269	0.45799902012010635	0.9999349284065319	KDELC1	ENSMUSG00000026047	Kdelc1	protein_coding
ENSGALG00000016863	1.5940347151697098	3.249773397064536e-7	0.00144269	0.30143548587093383	0.9999349284065319	NA	ENSMUSG00000026049	Tex30	protein_coding
ENSGALG00000016864	0.27473055741637664	1.112737145810182e-7	0.0014427	0.6911183490115962	0.9999349284065319	METTL21C	ENSMUSG00000047343	Mettl21c	protein_coding
ENSGALG00000016865	36.1375	-5.78108e-08	0.00144269	0.9608847131094269	0.9999349284065319	TPP2	ENSMUSG00000041763	Tpp2	protein_coding
ENSGALG00000016866	1512.2337843736525	7.533663061396146e-7	0.00144269	0.8934754625941548	0.9999349284065319	FGF14	ENSMUSG00000025551	Fgf14	protein_coding
ENSGALG00000016867	10.488205692774342	-1.53648e-08	0.00144269	0.9767724975157508	0.9999349284065319	ITGBL1	ENSMUSG00000032925	Itgbl1	protein_coding
ENSGALG00000016868	161.64372645858626	6.488789258064741e-8	0.00144269	0.9727076330699874	0.9999349284065319	NALCN	ENSMUSG00000000197	Nalcn	protein_coding
ENSGALG00000034158	1.2860249970056117	-2.5558e-07	0.0014427	0.3047703732477585	0.9999349284065319	NA	NA	NA	lincRNA
ENSGALG00000044045	0	NA	NA	NA	NA	NA	NA	NA	protein_coding
ENSGALG00000016870	94.13338992150719	6.8382208067973e-7	0.00144269	0.6501069755814641	0.9999349284065319	TMTC4	ENSMUSG00000041594	Tmtc4	protein_coding
ENSGALG00000022758	11.272593715787108	-6.47373e-08	0.00144269	0.9385634971864059	0.9999349284065319	GGACT	ENSMUSG00000041625	Ggact	protein_coding
ENSGALG00000016872	167.27802621894548	-4.78464e-07	0.00144269	0.7589514898801523	0.9999349284065319	PCCA	ENSMUSG00000041650	Pcca	protein_coding
ENSGALG00000041083	0.1114533157436236	-7.98775e-08	0.0014427	0.8913788150026208	0.9999349284065319	NA	ENSMUSG00000032368	Zic1	protein_coding
ENSGALG00000041083	0.1114533157436236	-7.98775e-08	0.0014427	0.8913788150026208	0.9999349284065319	NA	ENSMUSG00000061524	Zic2	protein_coding
ENSGALG00000034197	0	NA	NA	NA	NA	NA	ENSMUSG00000041703	Zic5	protein_coding
ENSGALG00000016875	20.999286640381044	-2.71205e-07	0.00144269	0.797518	0.9999349284065319	NA	ENSMUSG00000025545	Clybl	protein_coding
ENSGALG00000016878	38.29900325581795	5.392886662266868e-7	0.00144269	0.6829865556581807	0.9999349284065319	TM9SF2	ENSMUSG00000025544	Tm9sf2	protein_coding
ENSGALG00000022751	0.826832	8.81043222270288e-8	0.00144269	0.7671486457487262	0.9999349284065319	NA	NA	NA	protein_coding
ENSGALG00000043947	0	NA	NA	NA	NA	NA	NA	NA	protein_coding
ENSGALG00000016880	60.33369867548572	-3.89028e-08	0.00144269	0.9725670419271661	0.9999349284065319	UBAC2	ENSMUSG00000041765	Ubac2	protein_coding
ENSGALG00000016881	0.7723677463200005	6.572164327766508e-8	0.00144269	0.8103232540704831	0.9999349284065319	GPR183	ENSMUSG00000051212	Gpr183	protein_coding
ENSGALG00000043463	5.256792340949818	8.76723725620194e-8	0.00144269	0.8946767656816292	0.9999349284065319	NA	NA	NA	lincRNA
ENSGALG00000022750	2.8821752815634842	-1.22613e-07	0.00144269	0.7675069091254895	0.9999349284065319	GPR18	ENSMUSG00000050350	Gpr18	protein_coding
ENSGALG00000036345	0	NA	NA	NA	NA	NA	NA	NA	lincRNA
ENSGALG00000016883	233.00344416471685	4.418796813802629e-7	0.00144269	0.7842505741351042	0.9999349284065319	DOCK9	ENSMUSG00000025558	Dock9	protein_coding
ENSGALG00000016884	1.1885708813928768	1.049782773482581e-7	0.00144269	0.6828325775934203	0.9999349284065319	SLC15A1	ENSMUSG00000025557	Slc15a1	protein_coding
ENSGALG00000016885	39.922305759177576	-3.7999e-08	0.00144269	0.971541	0.9999349284065319	STK24	ENSMUSG00000063410	Stk24	protein_coding
ENSGALG00000016886	164.2362100766175	-1.94293e-07	0.00144269	0.9056372053523082	0.9999349284065319	FARP1	ENSMUSG00000025555	Farp1	protein_coding
ENSGALG00000025199	0	NA	NA	NA	NA	gga-mir-1555	NA	NA	miRNA
ENSGALG00000031299	2.8230707026037996	6.54319648865792e-8	0.00144269	0.8974729589730902	0.9999349284065319	NA	ENSMUSG00000074909	Ranbp6	protein_coding
ENSGALG00000031299	2.8230707026037996	6.54319648865792e-8	0.00144269	0.8974729589730902	0.9999349284065319	NA	ENSMUSG00000030662	Ipo5	protein_coding
ENSGALG00000032430	16.366832375349624	-2.29414e-07	0.00144269	0.8070894132518385	0.9999349284065319	NA	ENSMUSG00000074909	Ranbp6	protein_coding
ENSGALG00000032430	16.366832375349624	-2.29414e-07	0.00144269	0.8070894132518385	0.9999349284065319	NA	ENSMUSG00000030662	Ipo5	protein_coding
ENSGALG00000042264	4.702166142474671	1.213346417373126e-7	0.00144269	0.8491407175138721	0.9999349284065319	NA	NA	NA	lincRNA
ENSGALG00000016889	41.243337321414295	-3.8809e-07	0.00144269	0.7620640580778634	0.9999349284065319	RAP2A	ENSMUSG00000051615	Rap2a	protein_coding
ENSGALG00000016890	209.3142969135123	-6.9209e-07	0.00144269	0.6667375414958012	0.9999349284065319	MBNL2	ENSMUSG00000022139	Mbnl2	protein_coding
ENSGALG00000016891	0	NA	NA	NA	NA	NA	ENSMUSG00000044819	Oxgr1	protein_coding
ENSGALG00000041311	0	NA	NA	NA	NA	NA	ENSMUSG00000044819	Oxgr1	protein_coding
ENSGALG00000042216	200.88714600692876	1.47996289783172e-7	0.00144269	0.9168454340565354	0.9999349284065319	NA	NA	NA	lincRNA
ENSGALG00000025906	0	NA	NA	NA	NA	NA	ENSMUSG00000053465	Hs6st3	protein_coding
ENSGALG00000034146	0	NA	NA	NA	NA	NA	ENSMUSG00000045216	Hs6st1	protein_coding
ENSGALG00000016893	18.279942171403643	6.29092769315513e-7	0.00144269	0.5390298717336566	0.9999349284065319	NA	ENSMUSG00000042104	Uggt2	protein_coding
ENSGALG00000016894	48.11525012440219	-3.01715e-08	0.00144269	0.9793436057201204	0.9999349284065319	DNAJC3	ENSMUSG00000022136	Dnajc3	protein_coding
ENSGALG00000016895	46.182534306307176	-9.21478e-07	0.00144269	0.4910356668855086	0.9999349284065319	DZIP1	ENSMUSG00000042156	Dzip1	protein_coding
ENSGALG00000019114	0.8101924721182413	-1.71648e-07	0.0014427	0.4872039339207536	0.9999349284065319	CLDN10	ENSMUSG00000022132	Cldn10	protein_coding
ENSGALG00000016896	220.72981433176076	-1.29735e-06	0.00144269	0.4000136990387193	0.9999349284065319	ABCC4	ENSMUSG00000032849	Abcc4	protein_coding
ENSGALG00000035157	0.27473055741637664	1.112737145810182e-7	0.0014427	0.6911183490115962	0.9999349284065319	SOX21	ENSMUSG00000061517	Sox21	protein_coding
ENSGALG00000016897	18.533198817046884	-1.00896e-07	0.00144269	0.9187699672710451	0.9999349284065319	GPR180	ENSMUSG00000022131	Gpr180	protein_coding
ENSGALG00000016898	4.948137444268407	7.236564473724965e-7	0.00144269	0.14649755435853803	0.9999349284065319	TGDS	ENSMUSG00000022130	Tgds	protein_coding
ENSGALG00000036834	0	NA	NA	NA	NA	NA	NA	NA	lincRNA
ENSGALG00000016899	0.27473055741637664	1.112737145810182e-7	0.0014427	0.6911183490115962	0.9999349284065319	DCT	ENSMUSG00000022129	Dct	protein_coding
ENSGALG00000016900	590.5081677947973	-2.43442e-07	0.00144269	0.8380124599433383	0.9999349284065319	GPC6	ENSMUSG00000058571	Gpc6	protein_coding
ENSGALG00000025670	0	NA	NA	NA	NA	U7	NA	NA	snRNA
ENSGALG00000031514	0	NA	NA	NA	NA	NA	NA	NA	lincRNA
ENSGALG00000016902	250.537	-5.64354e-06	0.0014427	0.3331853868884889	0.9999349284065319	GPC5	ENSMUSG00000022112	Gpc5	protein_coding
ENSGALG00000018248	0.3643792091437469	-1.06393e-07	0.0014427	0.7540440342331929	0.9999349284065319	gga-mir-92-1	NA	NA	miRNA
ENSGALG00000018249	0	NA	NA	NA	NA	gga-mir-19b	NA	NA	miRNA
ENSGALG00000018250	0	NA	NA	NA	NA	gga-mir-20a	NA	NA	miRNA
ENSGALG00000018251	0	NA	NA	NA	NA	gga-mir-19a	NA	NA	miRNA
ENSGALG00000018252	0	NA	NA	NA	NA	gga-mir-18a	NA	NA	miRNA
ENSGALG00000018253	0	NA	NA	NA	NA	gga-mir-17	NA	NA	miRNA
ENSGALG00000038284	0	NA	NA	NA	NA	NA	NA	NA	lincRNA
ENSGALG00000038439	1.8599311560975906	-1.59487e-07	0.00144269	0.6690577851954187	0.9999349284065319	NA	NA	NA	lincRNA
ENSGALG00000027893	0	NA	NA	NA	NA	NA	NA	NA	miRNA
ENSGALG00000045327	0	NA	NA	NA	NA	NA	NA	NA	lincRNA
ENSGALG00000032591	2.018043314127951	1.0033240558052199e-7	0.00144269	0.8170732887750404	0.9999349284065319	NA	NA	NA	lincRNA
ENSGALG00000037176	0	NA	NA	NA	NA	NA	NA	NA	miRNA
ENSGALG00000026361	21.256699834649787	3.541441677575809e-7	0.00144269	0.7501153536973104	0.9999349284065319	SLITRK5	ENSMUSG00000033214	Slitrk5	protein_coding
ENSGALG00000028761	0	NA	NA	NA	NA	NA	NA	NA	miRNA
ENSGALG00000031911	0	NA	NA	NA	NA	NA	NA	NA	miRNA
ENSGALG00000030714	0	NA	NA	NA	NA	NA	NA	NA	lincRNA
ENSGALG00000032339	25.207910086778377	1.0938094438847514e-8	0.00144269	0.994491	0.9999349284065319	NA	NA	NA	lincRNA
ENSGALG00000016904	0	NA	NA	NA	NA	SLITRK6	ENSMUSG00000045871	Slitrk6	protein_coding
ENSGALG00000035126	0.3343599472308708	-1.10879e-07	0.0014427	0.7307720577507026	0.9999349284065319	NA	NA	NA	miRNA
ENSGALG00000039004	0.8319971361344947	-6.40308e-08	0.00144269	0.8092725788922466	0.9999349284065319	NA	NA	NA	lincRNA
ENSGALG00000032182	0	NA	NA	NA	NA	NA	NA	NA	lincRNA
ENSGALG00000036143	0.826832	8.81043222270288e-8	0.00144269	0.7671486457487262	0.9999349284065319	NA	NA	NA	lincRNA
ENSGALG00000016905	9.885235185742042	-4.86069e-07	0.00144269	0.5502457665616001	0.9999349284065319	SLITRK1	ENSMUSG00000075478	Slitrk1	protein_coding
ENSGALG00000030326	0.2229066314872472	-9.96e-08	0.0014427	0.7923679572298886	0.9999349284065319	NA	NA	NA	lincRNA
ENSGALG00000037280	0.1114533157436236	-7.98775e-08	0.0014427	0.8913788150026208	0.9999349284065319	NA	NA	NA	lincRNA
ENSGALG00000043630	5.713051448052649	-3.39668e-07	0.00144269	0.598384	0.9999349284065319	NA	NA	NA	lincRNA
ENSGALG00000029348	4.990276381430063	-7.35102e-08	0.00144269	0.9043026315226991	0.9999349284065319	NA	NA	NA	lincRNA
ENSGALG00000016906	0.2229066314872472	-9.96e-08	0.0014427	0.7923679572298886	0.9999349284065319	SPRY2	ENSMUSG00000022114	Spry2	protein_coding
ENSGALG00000043611	0.769843	1.1209899832838345e-7	0.00144269	0.6609393643013344	0.9999349284065319	NA	NA	NA	lincRNA
ENSGALG00000016909	105.27135232327548	6.52900870597372e-7	0.00144269	0.6571999046747039	0.9999349284065319	NDFIP2	ENSMUSG00000053253	Ndfip2	protein_coding
ENSGALG00000016910	193.06878590503908	2.289010593653573e-7	0.00144269	0.8952427540521445	0.9999349284065319	RBM26	ENSMUSG00000022119	Rbm26	protein_coding
ENSGALG00000036877	0.5872858406309941	-1.26131e-07	0.0014427	0.6137551667915883	0.9999349284065319	NA	NA	NA	lincRNA
ENSGALG00000016911	52.99374243784551	-4.36538e-06	0.0014427	0.7948517499476947	0.9999349284065319	RNF219	ENSMUSG00000022120	Rnf219	protein_coding
ENSGALG00000035441	0	NA	NA	NA	NA	POU4F1	ENSMUSG00000048349	Pou4f1	protein_coding
ENSGALG00000037583	0	NA	NA	NA	NA	NA	NA	NA	protein_coding
ENSGALG00000043986	0	NA	NA	NA	NA	NA	NA	NA	lincRNA
ENSGALG00000016912	0.6391097665601235	-1.37305e-08	0.00144269	0.9795668315650443	0.9999349284065319	EDNRB	ENSMUSG00000022122	Ednrb	protein_coding
ENSGALG00000016913	27.752883990243916	-9.07414e-07	0.00144269	0.3620913746315078	0.9999349284065319	SLAIN1	ENSMUSG00000055717	Slain1	protein_coding
ENSGALG00000027514	0.4758325248873705	-1.14654e-07	0.0014427	0.6727857458142169	0.9999349284065319	NA	ENSMUSG00000022123	Scel	protein_coding
ENSGALG00000035011	0.1114533157436236	-7.98775e-08	0.0014427	0.8913788150026208	0.9999349284065319	NA	NA	NA	lincRNA
ENSGALG00000016915	636.2977922716282	-4.41066e-07	0.00144269	0.807513	0.9999349284065319	MYCBP2	ENSMUSG00000033004	Mycbp2	protein_coding
ENSGALG00000029637	0.9952743778072477	3.0700569749192377e-9	0.00144269	0.9547946736023936	0.9999349284065319	NA	NA	NA	lincRNA
ENSGALG00000045204	0	NA	NA	NA	NA	FBXL3	ENSMUSG00000022124	Fbxl3	protein_coding
ENSGALG00000016917	4.495279572769412	-1.96007e-07	0.00144269	0.7430410548413686	0.9999349284065319	NA	ENSMUSG00000022125	Cln5	protein_coding
ENSGALG00000016918	5.392480316372051	-4.00363e-07	0.00144269	0.5254685704316986	0.9999349284065319	NA	NA	NA	protein_coding
ENSGALG00000016919	9.67571	-6.5883e-07	0.00144269	0.39856363678611056	0.9999349284065319	IRG1	ENSMUSG00000022126	Acod1	protein_coding
ENSGALG00000042685	0	NA	NA	NA	NA	NA	NA	NA	protein_coding
ENSGALG00000033816	0	NA	NA	NA	NA	KCTD12	ENSMUSG00000098557	Kctd12	protein_coding
ENSGALG00000035861	0	NA	NA	NA	NA	NA	NA	NA	lincRNA
ENSGALG00000038171	4.249634332399844	-3.63269e-07	0.00144269	0.45241434397055263	0.9999349284065319	NA	NA	NA	lincRNA
ENSGALG00000027869	0	NA	NA	NA	NA	NA	NA	NA	miRNA
ENSGALG00000016920	472.7592918880125	-9.55053e-06	0.00144271	0.7099143216359709	0.9999349284065319	LMO7	ENSMUSG00000033060	Lmo7	protein_coding
ENSGALG00000016921	22.773238177597367	1.6194222058034207e-7	0.00144269	0.8865586055891499	0.9999349284065319	UCHL3	ENSMUSG00000035337	Uchl4	protein_coding
ENSGALG00000016921	22.773238177597367	1.6194222058034207e-7	0.00144269	0.8865586055891499	0.9999349284065319	UCHL3	ENSMUSG00000022111	Uchl3	protein_coding
ENSGALG00000016922	13.198851839693038	1.022359983895893e-7	0.00144269	0.4158947789015677	0.9999349284065319	NA	ENSMUSG00000075486	Commd6	protein_coding
ENSGALG00000016925	47.54238894388227	2.6749903212613174e-8	0.00144269	0.9875939616381156	0.9999349284065319	TBC1D4	ENSMUSG00000033083	Tbc1d4	protein_coding
ENSGALG00000031420	0	NA	NA	NA	NA	NA	NA	NA	lincRNA
ENSGALG00000032800	0	NA	NA	NA	NA	NA	NA	NA	lincRNA
ENSGALG00000046676	0.557267	-1.20543e-07	0.0014427	0.6237511503315161	0.9999349284065319	NA	NA	NA	lincRNA
ENSGALG00000016926	28.275676610437003	-1.46175e-06	0.00144269	0.16413824450423425	0.9999349284065319	KLF12	ENSMUSG00000072294	Klf12	protein_coding
ENSGALG00000034468	2.5208455866739676	-3.47033e-08	0.00144269	0.8983743392061824	0.9999349284065319	NA	NA	NA	lincRNA
ENSGALG00000016927	1.70182	-3.38029e-07	0.0014427	0.20536986818499123	0.9999349284065319	NA	ENSMUSG00000005148	Klf5	protein_coding
ENSGALG00000040708	0.769843	1.1209899832838345e-7	0.00144269	0.6609393643013344	0.9999349284065319	NA	NA	NA	lincRNA
ENSGALG00000016929	51.39609231087404	-7.88964e-07	0.00144269	0.5566131221791875	0.9999349284065319	PIBF1	ENSMUSG00000022064	Pibf1	protein_coding
ENSGALG00000016930	21.546	-5.78579e-07	0.00144269	0.5635916538769917	0.9999349284065319	DIS3	ENSMUSG00000033166	Dis3	protein_coding
ENSGALG00000016931	0.27473055741637664	1.112737145810182e-7	0.0014427	0.6911183490115962	0.9999349284065319	NA	ENSMUSG00000022070	Bora	protein_coding
ENSGALG00000016932	2.3849472266711182	-3.18812e-08	0.00144269	0.9381259397618389	0.9999349284065319	MZT1	ENSMUSG00000033186	Mzt1	protein_coding
ENSGALG00000040274	0	NA	NA	NA	NA	NA	NA	NA	lincRNA
ENSGALG00000037015	523.351	-2.59514e-07	0.00144269	0.8365479597168353	0.9999349284065319	DACH1	ENSMUSG00000055639	Dach1	protein_coding
ENSGALG00000025547	0	NA	NA	NA	NA	gga-mir-1743	NA	NA	miRNA
ENSGALG00000032639	0	NA	NA	NA	NA	NA	NA	NA	miRNA
ENSGALG00000016907	152.95310735601532	2.620941289458993e-6	0.00144269	0.0535735	0.9999349284065319	KLHL1	ENSMUSG00000022076	Klhl1	protein_coding
ENSGALG00000032495	0	NA	NA	NA	NA	NA	NA	NA	miRNA
ENSGALG00000034002	0	NA	NA	NA	NA	NA	NA	NA	miRNA
ENSGALG00000028006	0	NA	NA	NA	NA	NA	NA	NA	miRNA
ENSGALG00000016908	4836.893491277468	1.9022535072355587e-7	0.00144269	0.88440428990026565	0.9999349284065319	PCDH9	ENSMUSG00000055421	Pcdh9	protein_coding
ENSGALG00000032024	0	NA	NA	NA	NA	NA	NA	NA	lincRNA
ENSGALG00000040047	0.6609144305763769	9.192702962727305e-8	0.00144269	0.7169817333763218	0.9999349284065319	NA	NA	NA	lincRNA
ENSGALG00000040093	709.1483938863098	-3.3219e-08	0.00144269	0.90826	0.9999349284065319	NA	NA	NA	lincRNA
ENSGALG00000034261	0	NA	NA	NA	NA	NA	NA	NA	protein_coding
ENSGALG00000025709	0	NA	NA	NA	NA	SNORD63	NA	NA	snoRNA
ENSGALG00000030056	0	NA	NA	NA	NA	NA	NA	NA	protein_coding
ENSGALG00000030122	0.6583897271769564	1.1900054604200844e-7	0.0014427	0.5203524544016589	0.9999349284065319	NA	NA	NA	lincRNA
ENSGALG00000044745	0.1114533157436236	-7.98775e-08	0.0014427	0.8913788150026208	0.9999349284065319	NA	NA	NA	lincRNA
ENSGALG00000034202	1.9387248296853659	1.1055600859935219e-7	0.00144269	0.8659128856649783	0.9999349284065319	NA	NA	NA	lincRNA
ENSGALG00000045240	4.988486873466068	5.255814395515685e-7	0.00144269	0.3797334266453409	0.9999349284065319	NA	NA	NA	lincRNA
ENSGALG00000045907	13.157300668387043	-5.5603e-07	0.00144269	0.4280293761838971	0.9999349284065319	NA	NA	NA	lincRNA
ENSGALG00000038764	0	NA	NA	NA	NA	NA	NA	NA	lincRNA
ENSGALG00000033721	14.935046249249536	-9.16207e-07	0.00144269	0.28562631883148426	0.9999349284065319	NA	NA	NA	lincRNA
ENSGALG00000044238	0	NA	NA	NA	NA	NA	NA	NA	lincRNA
ENSGALG00000030557	44.21780862696053	-1.31276e-09	0.00144269	0.9871120175182316	0.9999349284065319	NA	NA	NA	lincRNA
ENSGALG00000040645	0	NA	NA	NA	NA	gga-mir-7445-1	NA	NA	miRNA
ENSGALG00000016934	2.132021333270995	-1.49458e-08	0.00144269	0.9755749226789691	0.9999349284065319	NA	ENSMUSG00000050505	Pcdh20	protein_coding
ENSGALG00000016936	71.18397859254152	-3.96228e-07	0.00144269	0.7758941919162128	0.9999349284065319	TDRD3	ENSMUSG00000022019	Tdrd3	protein_coding
ENSGALG00000016937	3.4998895181186125	-1.31584e-07	0.00144269	0.7855373352890552	0.9999349284065319	DIAPH3	ENSMUSG00000022021	Diaph3	protein_coding
ENSGALG00000044113	2.392752690556483	-2.81667e-07	0.00144269	0.48769833502646703	0.9999349284065319	NA	NA	NA	lincRNA
ENSGALG00000016941	57.16874054448472	-1.02876e-06	0.00144269	0.44639905765306964	0.9999349284065319	PCDH17	ENSMUSG00000035566	Pcdh17	protein_coding
ENSGALG00000041574	0	NA	NA	NA	NA	NA	NA	NA	lincRNA
ENSGALG00000036664	0	NA	NA	NA	NA	NA	NA	NA	protein_coding
ENSGALG00000034638	0	NA	NA	NA	NA	NA	NA	NA	miRNA
ENSGALG00000027756	0	NA	NA	NA	NA	uc_338	NA	NA	misc_RNA
ENSGALG00000025658	0	NA	NA	NA	NA	snoU2-30	ENSMUSG00000077261	Gm24431	snoRNA
ENSGALG00000025658	0	NA	NA	NA	NA	snoU2-30	ENSMUSG00000077506	Scarna9	snoRNA
ENSGALG00000025399	0	NA	NA	NA	NA	snoU2_19	ENSMUSG00000077394	Gm24339	snoRNA
ENSGALG00000016943	0.2229066314872472	-9.96e-08	0.0014427	0.7923679572298886	0.9999349284065319	OLFM4	ENSMUSG00000022026	Olfm4	protein_coding
ENSGALG00000036258	2.306153553083343	-1.17881e-07	0.00144269	0.7857755491980236	0.9999349284065319	PCDH8	ENSMUSG00000036422	Pcdh8	protein_coding
ENSGALG00000016945	1.6484990213418116	3.348514901729457e-7	0.00144269	0.2893184990019904	0.9999349284065319	LECT1	ENSMUSG00000022025	Lect1	protein_coding
ENSGALG00000016946	22.771226649902786	-3.00638e-07	0.00144269	0.7808209937334141	0.9999349284065319	SUGT1	ENSMUSG00000022024	Sugt1	protein_coding
ENSGALG00000016947	8.018680190281183	-4.23643e-07	0.00144269	0.5390730124612512	0.9999349284065319	ELF1	ENSMUSG00000036461	Elf1	protein_coding
ENSGALG00000016949	26.039035333846023	8.867115145820804e-7	0.00144269	0.4538923356506114	0.9999349284065319	WBP4	ENSMUSG00000022023	Wbp4	protein_coding
ENSGALG00000016951	8.893105029926089	1.5432091808552053e-8	0.00144269	0.9881748302109767	0.9999349284065319	MTRF1	ENSMUSG00000022022	Mtrf1	protein_coding
ENSGALG00000040808	4.995032331061198	-3.35212e-07	0.00144269	0.573419	0.9999349284065319	NA	ENSMUSG00000022020	Naa16	protein_coding
ENSGALG00000025657	0	NA	NA	NA	NA	gga-mir-2127	NA	NA	miRNA
ENSGALG00000032808	53.25932914331815	-2.86363e-07	0.00144269	0.8383627197518767	0.9999349284065319	NA	ENSMUSG00000022020	Naa16	protein_coding
ENSGALG00000016954	2.376848305618047	1.2932700161094522e-8	0.00144269	0.9786154400645335	0.9999349284065319	RGCC	ENSMUSG00000022018	Rgcc	protein_coding
ENSGALG00000016955	45.0024	-3.73568e-07	0.00144269	0.7831863891361195	0.9999349284065319	VWA8	ENSMUSG00000058997	Vwa8	protein_coding
ENSGALG00000017789	0	NA	NA	NA	NA	5S_rRNA	ENSMUSG00000094454	Gm22624	rRNA
ENSGALG00000017789	0	NA	NA	NA	NA	5S_rRNA	ENSMUSG00000093928	Gm23863	rRNA
ENSGALG00000017789	0	NA	NA	NA	NA	5S_rRNA	ENSMUSG00000095985	Gm23052	rRNA
ENSGALG00000017789	0	NA	NA	NA	NA	5S_rRNA	ENSMUSG00000096523	Gm25729	rRNA
ENSGALG00000017789	0	NA	NA	NA	NA	5S_rRNA	ENSMUSG00000084624	n-R5s189	rRNA
ENSGALG00000017789	0	NA	NA	NA	NA	5S_rRNA	ENSMUSG00000094654	Gm25359	rRNA
ENSGALG00000017789	0	NA	NA	NA	NA	5S_rRNA	ENSMUSG00000094937	Gm23770	rRNA
ENSGALG00000017789	0	NA	NA	NA	NA	5S_rRNA	ENSMUSG00000088988	Gm25606	rRNA
ENSGALG00000017789	0	NA	NA	NA	NA	5S_rRNA	ENSMUSG00000095705	Gm24828	rRNA
ENSGALG00000017789	0	NA	NA	NA	NA	5S_rRNA	ENSMUSG00000087945	Gm24250	rRNA
ENSGALG00000017789	0	NA	NA	NA	NA	5S_rRNA	ENSMUSG00000093946	Gm22832	rRNA
ENSGALG00000016959	141.11128371657986	3.319959769123554e-7	0.00144269	0.8331998733506737	0.9999349284065319	DGKH	ENSMUSG00000034731	Dgkh	protein_coding
ENSGALG00000022739	52.51612040499415	6.716870048934995e-7	0.00144269	0.6194344492534531	0.9999349284065319	AKAP11	ENSMUSG00000022016	Akap11	protein_coding
ENSGALG00000026163	0.1114533157436236	-7.98775e-08	0.0014427	0.8913788150026208	0.9999349284065319	TNFSF11	ENSMUSG00000022015	Tnfsf11	protein_coding
ENSGALG00000045967	0	NA	NA	NA	NA	NA	NA	NA	protein_coding
ENSGALG00000016964	0.38618387316000025	4.428478932661318e-8	0.00144269	0.8830061779349131	0.9999349284065319	EPSTI1	ENSMUSG00000022014	Epsti1	protein_coding
ENSGALG00000016965	7.317416330507144	-3.04463e-07	0.00144269	0.664231	0.9999349284065319	DNAJC15	ENSMUSG00000022013	Dnajc15	protein_coding
ENSGALG00000016967	609.3901856994028	4.033279266898736e-7	0.00144269	0.7824791348616836	0.9999349284065319	ENOX1	ENSMUSG00000022012	Enox1	protein_coding
ENSGALG00000028640	0	NA	NA	NA	NA	gga-mir-6555	NA	NA	miRNA
ENSGALG00000016968	0.1114533157436236	-7.98775e-08	0.0014427	0.8913788150026208	0.9999349284065319	CCDC122	ENSMUSG00000034795	Ccdc122	protein_coding
ENSGALG00000016969	0.3643792091437469	-1.06393e-07	0.0014427	0.7540440342331929	0.9999349284065319	NA	ENSMUSG00000044350	Lacc1	protein_coding
ENSGALG00000043791	0	NA	NA	NA	NA	NA	NA	NA	lincRNA
ENSGALG00000034160	0.9434504518781183	-8.62631e-08	0.00144269	0.7500068414420291	0.9999349284065319	NA	NA	NA	lincRNA
ENSGALG00000016971	187.07764076981124	5.675114288073488e-7	0.00144269	0.7209372426062921	0.9999349284065319	TSC22D1	ENSMUSG00000022010	Tsc22d1	protein_coding
ENSGALG00000029931	0	NA	NA	NA	NA	NA	NA	NA	lincRNA
ENSGALG00000038613	1.6043648824544952	1.5304669858231637e-9	0.00144269	0.9982702442208768	0.9999349284065319	NA	NA	NA	lincRNA
ENSGALG00000016972	12.86020334102419	-2.25144e-07	0.00144269	0.8037200255697186	0.9999349284065319	NUFIP1	ENSMUSG00000022009	Nufip1	protein_coding
ENSGALG00000031567	14.829261858896627	-5.95349e-07	0.00144269	0.5298350845910487	0.9999349284065319	GPALPP1	ENSMUSG00000022008	Gpalpp1	protein_coding
ENSGALG00000025645	0	NA	NA	NA	NA	U6	NA	NA	snRNA
ENSGALG00000016974	92.20040865504475	-1.57265e-07	0.00144269	0.9091667645180158	0.9999349284065319	GTF2F2	ENSMUSG00000067995	Gtf2f2	protein_coding
ENSGALG00000016975	4.375202525117907	-1.56646e-07	0.00144269	0.7682491054043663	0.9999349284065319	KCTD4	ENSMUSG00000046523	Kctd4	protein_coding
ENSGALG00000025639	0	NA	NA	NA	NA	SNORA31	NA	NA	snoRNA
ENSGALG00000028872	33.435597059290544	-2.9013e-07	0.00144269	0.8120245089092185	0.9999349284065319	TPT1	ENSMUSG00000060126	Tpt1	protein_coding
ENSGALG00000017810	0	NA	NA	NA	NA	SNORA31	ENSMUSG00000065147	Snora31	snoRNA
ENSGALG00000016979	7.0820639623469495	1.7439818794573006e-7	0.00144269	0.8170117035996933	0.9999349284065319	SLC25A30	ENSMUSG00000022003	Slc25a30	protein_coding
ENSGALG00000016980	14.661029918162097	-1.63807e-07	0.00144269	0.8643796054221157	0.9999349284065319	COG3	ENSMUSG00000034893	Cog3	protein_coding
ENSGALG00000044573	2.412032651173316	-1.42874e-07	0.00144269	0.7512977610974132	0.9999349284065319	NA	NA	NA	protein_coding
ENSGALG00000016981	0.1114533157436236	-7.98775e-08	0.0014427	0.8913788150026208	0.9999349284065319	NA	ENSMUSG00000034913	Spert	protein_coding
ENSGALG00000026849	5.5496585295363445	-2.79735e-07	0.00144269	0.6084665375343239	0.9999349284065319	SIAH3	ENSMUSG00000091722	Siah3	protein_coding
ENSGALG00000016984	70.07599778935005	6.335966131065207e-7	0.00144269	0.6643754974123756	0.9999349284065319	ZC3H13	ENSMUSG00000022000	Zc3h13	protein_coding
ENSGALG00000016985	0.5494611148327533	1.2183751500327441e-7	0.0014427	0.5537689551681153	0.9999349284065319	CPB2	ENSMUSG00000021999	Cpb2	protein_coding
ENSGALG00000016986	2.4202472490699387	-2.34364e-07	0.00144269	0.5597937977379785	0.9999349284065319	LCP1	ENSMUSG00000021998	Lcp1	protein_coding
ENSGALG00000029314	0	NA	NA	NA	NA	NA	ENSMUSG00000021997	Lrrc63	protein_coding
ENSGALG00000016988	6.3661604147436615	-1.63425e-08	0.00144269	0.9774695641224147	0.9999349284065319	RUBCNL	ENSMUSG00000034959	Rubcnl	protein_coding
ENSGALG00000016990	426.75373034011386	-1.45074e-05	0.00144273	0.8486031427298624	0.9999349284065319	LRCH1	ENSMUSG00000068015	Lrch1	protein_coding
ENSGALG00000016991	4.739990868272912	-1.34298e-07	0.00144269	0.8274174745364096	0.9999349284065319	ESD	ENSMUSG00000021996	Esd	protein_coding
ENSGALG00000016992	4.04357	-4.40995e-07	0.00144269	0.35688183453036804	0.9999349284065319	HTR2A	ENSMUSG00000034997	Htr2a	protein_coding
ENSGALG00000031392	0	NA	NA	NA	NA	NA	NA	NA	lincRNA
ENSGALG00000016993	12.630866928785366	5.360702745266264e-7	0.00144269	0.5624720404811767	0.9999349284065319	SUCLA2	ENSMUSG00000022110	Sucla2	protein_coding
ENSGALG00000016994	0	NA	NA	NA	NA	NUDT15	ENSMUSG00000037603	Gm5519	protein_coding
ENSGALG00000016994	0	NA	NA	NA	NA	NUDT15	ENSMUSG00000033405	Nudt15	protein_coding
ENSGALG00000016995	4.068221459556941	-1.72766e-08	0.00144269	0.9731383824990247	0.9999349284065319	MED4	ENSMUSG00000022109	Med4	protein_coding
ENSGALG00000016996	34.77742010738907	4.701696961308888e-7	0.00144269	0.6837973523358674	0.9999349284065319	ITM2B	ENSMUSG00000022108	Itm2b	protein_coding
ENSGALG00000016997	38.61206707159984	4.354566526159025e-8	0.00144269	0.9764759908268106	0.9999349284065319	RB1	ENSMUSG00000022105	Rb1	protein_coding
ENSGALG00000016998	0.4758325248873705	-1.14654e-07	0.0014427	0.6727857458142169	0.9999349284065319	LPAR6	ENSMUSG00000033446	Lpar6	protein_coding
ENSGALG00000032151	3.1952553756329114	-2.37599e-07	0.00144269	0.585418	0.9999349284065319	NA	NA	NA	lincRNA
ENSGALG00000017000	12.911407748361446	-6.51818e-07	0.00144269	0.4715076991702586	0.9999349284065319	RCBTB2	ENSMUSG00000022106	Rcbtb2	protein_coding
ENSGALG00000017002	71.91878557100685	-2.33368e-07	0.00144269	0.8671829737370378	0.9999349284065319	FNDC3A	ENSMUSG00000033487	Fndc3a	protein_coding
ENSGALG00000017003	0	NA	NA	NA	NA	MLNR	NA	NA	protein_coding
ENSGALG00000017004	3.7017266810250313	2.763184917367033e-7	0.00144269	0.6164642943806447	0.9999349284065319	CDADC1	ENSMUSG00000021982	Cdadc1	protein_coding
ENSGALG00000017005	21.382094937862647	-5.16353e-07	0.00144269	0.6140794803322163	0.9999349284065319	CAB39L	ENSMUSG00000021981	Cab39l	protein_coding
ENSGALG00000017006	5.298286099594161	5.158946931551854e-7	0.00144269	0.41117057553680963	0.9999349284065319	SETDB2	ENSMUSG00000071350	Setdb2	protein_coding
ENSGALG00000019094	4.625897172286317	9.272546590884023e-10	0.00144269	0.9980865266883153	0.9999349284065319	PHF11	ENSMUSG00000091144	Phf11c	protein_coding
ENSGALG00000019094	4.625897172286317	9.272546590884023e-10	0.00144269	0.9980865266883153	0.9999349284065319	PHF11	ENSMUSG00000068245	Phf11d	protein_coding
ENSGALG00000019094	4.625897172286317	9.272546590884023e-10	0.00144269	0.9980865266883153	0.9999349284065319	PHF11	ENSMUSG00000044703	Phf11a	protein_coding
ENSGALG00000019094	4.625897172286317	9.272546590884023e-10	0.00144269	0.9980865266883153	0.9999349284065319	PHF11	ENSMUSG00000090881	Gm6904	protein_coding
ENSGALG00000019094	4.625897172286317	9.272546590884023e-10	0.00144269	0.9980865266883153	0.9999349284065319	PHF11	ENSMUSG00000091649	Phf11b	protein_coding
ENSGALG00000017008	38.0375	-2.09114e-07	0.00144269	0.8682788805829086	0.9999349284065319	RCBTB1	ENSMUSG00000035469	Rcbtb1	protein_coding
ENSGALG00000022733	0	NA	NA	NA	NA	ARL11	ENSMUSG00000043157	Arl11	protein_coding
ENSGALG00000017009	41.06615089652877	3.774911370330258e-7	0.00144269	0.7821942863025155	0.9999349284065319	KPNA3	ENSMUSG00000021929	Kpna3	protein_coding
ENSGALG00000025859	0	NA	NA	NA	NA	NA	NA	NA	miRNA
ENSGALG00000043422	0	NA	NA	NA	NA	NA	NA	NA	miRNA
ENSGALG00000029963	0	NA	NA	NA	NA	NA	NA	NA	lincRNA
ENSGALG00000017010	7.751519052244116	4.925175753406737e-7	0.00144269	0.4957061112000215	0.9999349284065319	SPRYD7	ENSMUSG00000021930	Spryd7	protein_coding
ENSGALG00000017011	1.961054304556429	1.400389076052192e-7	0.00144269	0.7330186603438211	0.9999349284065319	TRIM13	ENSMUSG00000035235	Trim13	protein_coding
ENSGALG00000017012	1.4685821992951977	-3.69229e-08	0.00144269	0.910654	0.9999349284065319	KCNRG	ENSMUSG00000046168	Kcnrg	protein_coding
ENSGALG00000018254	0.3291948635884782	1.1323802897626439e-7	0.0014427	0.6711997659423441	0.9999349284065319	gga-mir-16-1	NA	NA	miRNA
ENSGALG00000018255	0	NA	NA	NA	NA	gga-mir-15a	NA	NA	miRNA
ENSGALG00000028232	0	NA	NA	NA	NA	DLEU2_5	ENSMUSG00000098914	Gm27747	misc_RNA
ENSGALG00000017014	0	NA	NA	NA	NA	DLEU7	ENSMUSG00000048281	Dleu7	protein_coding
ENSGALG00000017015	24.303118907008553	5.960180276177413e-7	0.00144269	0.6082061049890964	0.9999349284065319	RNASEH2B	ENSMUSG00000021932	Rnaseh2b	protein_coding
ENSGALG00000035652	0	NA	NA	NA	NA	NA	NA	NA	protein_coding
ENSGALG00000030649	0	NA	NA	NA	NA	NA	ENSMUSG00000100486	Gm4131	protein_coding
ENSGALG00000031717	0.1114533157436236	-7.98775e-08	0.0014427	0.8913788150026208	0.9999349284065319	NA	NA	NA	lincRNA
ENSGALG00000017016	0	NA	NA	NA	NA	FAM124A	ENSMUSG00000035184	Fam124a	protein_coding
ENSGALG00000017017	0.2229066314872472	-9.96e-08	0.0014427	0.7923679572298886	0.9999349284065319	SERPINE3	ENSMUSG00000091155	Serpine3	protein_coding
ENSGALG00000017018	119.07682357832994	-3.78053e-07	0.00144269	0.7982092682629216	0.9999349284065319	INTS6	ENSMUSG00000035161	Ints6	protein_coding
ENSGALG00000017019	70.49490345582788	2.1961970975088963e-7	0.00144269	0.877446	0.9999349284065319	NA	ENSMUSG00000014547	Wdfy2	protein_coding
ENSGALG00000040321	0.2229066314872472	-9.96e-08	0.0014427	0.7923679572298886	0.9999349284065319	NA	NA	NA	protein_coding
ENSGALG00000017021	0	NA	NA	NA	NA	ATP7B	ENSMUSG00000006567	Atp7b	protein_coding
ENSGALG00000017022	0.38618387316000025	4.428478932661318e-8	0.00144269	0.8830061779349131	0.9999349284065319	NA	ENSMUSG00000063362	Alg11	protein_coding
ENSGALG00000017023	4.204318568990432	-3.55911e-07	0.00144269	0.5025797761863451	0.9999349284065319	NEK5	ENSMUSG00000037738	Nek5	protein_coding
ENSGALG00000017024	2.0448026772059817	-3.83898e-07	0.0014427	0.16196970910645458	0.9999349284065319	NEK3	ENSMUSG00000031478	Nek3	protein_coding
ENSGALG00000017025	0.2229066314872472	-9.96e-08	0.0014427	0.7923679572298886	0.9999349284065319	NA	ENSMUSG00000037725	Ckap2	protein_coding
ENSGALG00000017026	9.60522	-3.57407e-07	0.00144269	0.6589413090269083	0.9999349284065319	VPS36	ENSMUSG00000031479	Vps36	protein_coding
ENSGALG00000032105	1.8303210281959725	-4.82215e-09	0.00144269	0.9885515391319015	0.9999349284065319	NA	NA	NA	lincRNA
ENSGALG00000044025	0	NA	NA	NA	NA	NA	NA	NA	protein_coding
ENSGALG00000028083	0	NA	NA	NA	NA	NA	ENSMUSG00000031480	Thsd1	protein_coding
ENSGALG00000017029	0	NA	NA	NA	NA	NA	NA	NA	protein_coding
ENSGALG00000017031	0	NA	NA	NA	NA	NA	ENSMUSG00000031481	Tpte	protein_coding
ENSGALG00000017032	1.8350769778271072	-2.45555e-07	0.00144269	0.4307777245682424	0.9999349284065319	NA	ENSMUSG00000050304	Slc25a2	protein_coding
ENSGALG00000017032	1.8350769778271072	-2.45555e-07	0.00144269	0.4307777245682424	0.9999349284065319	NA	ENSMUSG00000031482	Slc25a15	protein_coding
ENSGALG00000017033	18.111409829170384	-7.23329e-07	0.00144269	0.4677669741727302	0.9999349284065319	MRPS31	ENSMUSG00000031533	Mrps31	protein_coding
ENSGALG00000017034	90.70123660547019	-3.04469e-07	0.00144269	0.8084376397183514	0.9999349284065319	FOXO1	ENSMUSG00000044167	Foxo1	protein_coding
ENSGALG00000032186	4.587663312476818	8.362763837752895e-8	0.00144269	0.8844318854122877	0.9999349284065319	NA	NA	NA	lincRNA
ENSGALG00000017035	33.271410681156915	3.3970373234168837e-7	0.00144269	0.7853324146089241	0.9999349284065319	COG6	ENSMUSG00000027742	Cog6	protein_coding
ENSGALG00000017036	32.53033852900895	2.945291406947305e-7	0.00144269	0.7883468078026891	0.9999349284065319	LHFP	ENSMUSG00000048332	Lhfp	protein_coding
ENSGALG00000045605	0	NA	NA	NA	NA	NA	NA	NA	protein_coding
ENSGALG00000017037	5.4802237832918745	1.3653222516524442e-7	0.00144269	0.8392537883187364	0.9999349284065319	NHLRC3	ENSMUSG00000042997	Nhlrc3	protein_coding
ENSGALG00000017038	20.330235993676183	4.947969493365237e-7	0.00144269	0.6469526613107233	0.9999349284065319	PROSER1	ENSMUSG00000049504	Proser1	protein_coding
ENSGALG00000017039	0.6391097665601235	-1.37305e-08	0.00144269	0.9795668315650443	0.9999349284065319	STOML3	ENSMUSG00000027744	Stoml3	protein_coding
ENSGALG00000017040	3.010057793100353	-4.04448e-07	0.00144269	0.35669198141828384	0.9999349284065319	NA	NA	NA	protein_coding
ENSGALG00000033671	2.006568817396483	-3.28947e-07	0.00144269	0.3556109211825892	0.9999349284065319	FREM2	ENSMUSG00000037016	Frem2	protein_coding
ENSGALG00000041895	0.1114533157436236	-7.98775e-08	0.0014427	0.8913788150026208	0.9999349284065319	NA	NA	NA	lincRNA
ENSGALG00000017042	7.571895687365208	4.2981932536522844e-7	0.00144269	0.5684794741205701	0.9999349284065319	UFM1	ENSMUSG00000027746	Ufm1	protein_coding
ENSGALG00000017044	22.136264949531895	-3.51802e-07	0.00144269	0.74625	0.9999349284065319	TRPC4	ENSMUSG00000027748	Trpc4	protein_coding
ENSGALG00000046669	0	NA	NA	NA	NA	NA	NA	NA	protein_coding
ENSGALG00000038379	0	NA	NA	NA	NA	NA	NA	NA	protein_coding
ENSGALG00000017046	0	NA	NA	NA	NA	POSTN	ENSMUSG00000027750	Postn	protein_coding
ENSGALG00000017047	30.05849640650353	-9.27315e-07	0.00144269	0.4187264606687603	0.9999349284065319	SUPT20H	ENSMUSG00000027751	Supt20	protein_coding
ENSGALG00000017048	7.008939214149888	5.931869451496278e-7	0.00144269	0.4012246738059468	0.9999349284065319	EXOSC8	ENSMUSG00000027752	Exosc8	protein_coding
ENSGALG00000017049	13.65965651184639	-2.41476e-07	0.00144269	0.7953710803746074	0.9999349284065319	ALG5	ENSMUSG00000036632	Alg5	protein_coding
ENSGALG00000017050	0.2229066314872472	-9.96e-08	0.0014427	0.7923679572298886	0.9999349284065319	SMAD9	ENSMUSG00000027796	Smad9	protein_coding
ENSGALG00000019087	7.92237	4.364158633563459e-7	0.00144269	0.5494541346004925	0.9999349284065319	RFXAP	ENSMUSG00000036615	Rfxap	protein_coding
ENSGALG00000032028	1.218181009294495	-2.99941e-08	0.00144269	0.9209303959764845	0.9999349284065319	SERTM1	ENSMUSG00000056306	Sertm1	protein_coding
ENSGALG00000017052	0	NA	NA	NA	NA	CCNA1	ENSMUSG00000027793	Ccna1	protein_coding
ENSGALG00000017053	8.604375272378824	-3.82233e-07	0.00144269	0.6224762918851343	0.9999349284065319	SPG20	ENSMUSG00000036580	Spg20	protein_coding
ENSGALG00000041263	778.3204638420314	8.730247210805871e-8	0.00144269	0.9636667300842447	0.9999349284065319	DCLK1	ENSMUSG00000027797	Dclk1	protein_coding
ENSGALG00000017062	923.797	6.281091472279533e-7	0.00144269	0.736162	0.9999349284065319	NA	ENSMUSG00000027799	Nbea	protein_coding
ENSGALG00000032043	0	NA	NA	NA	NA	uc_338	ENSMUSG00000098850	Gm27390	misc_RNA
ENSGALG00000026136	0	NA	NA	NA	NA	uc_338	ENSMUSG00000098850	Gm27390	misc_RNA
ENSGALG00000045052	13.184889934637562	-2.0661e-08	0.00144269	0.9151322040245594	0.9999349284065319	MAB21L1	ENSMUSG00000056947	Mab21l1	protein_coding
ENSGALG00000029950	61.43806627270611	-7.86017e-08	0.00144269	0.9395149137485137	0.9999349284065319	NA	NA	NA	lincRNA
ENSGALG00000045592	482.04606634791344	2.2619798156100483e-7	0.00144269	0.9006121135896038	0.9999349284065319	NA	ENSMUSG00000027799	Nbea	protein_coding
ENSGALG00000042917	1.1663570833653654	-1.28872e-07	0.00144269	0.6479695821034632	0.9999349284065319	NA	NA	NA	lincRNA
ENSGALG00000017064	2.861630623837466	2.868805247297418e-7	0.00144269	0.46264852227153547	0.9999349284065319	RFC3	ENSMUSG00000033970	Rfc3	protein_coding
ENSGALG00000036878	0.1114533157436236	-7.98775e-08	0.0014427	0.8913788150026208	0.9999349284065319	NA	NA	NA	lincRNA
ENSGALG00000042339	18.91454366798866	3.201301116838755e-7	0.00144269	0.7593542813409402	0.9999349284065319	NA	NA	NA	protein_coding
ENSGALG00000017065	126.60340755420108	-1.61494e-06	0.00144269	0.2950476926963344	0.9999349284065319	NA	ENSMUSG00000016128	Stard13	protein_coding
ENSGALG00000017068	0.4458132629744944	-1.16129e-07	0.0014427	0.6706952263590693	0.9999349284065319	KL	ENSMUSG00000058488	Kl	protein_coding
ENSGALG00000026612	0	NA	NA	NA	NA	NA	NA	NA	miRNA
ENSGALG00000017070	97.56391928353216	1.3931928563188955e-7	0.00144269	0.9338046109832048	0.9999349284065319	PDS5B	ENSMUSG00000034021	Pds5b	protein_coding
ENSGALG00000017071	41.19100486291789	-1.05742e-07	0.00144269	0.9333400579424072	0.9999349284065319	NA	ENSMUSG00000029655	N4bp2l2	protein_coding
ENSGALG00000017072	11.157975208945702	-2.77426e-08	0.00144269	0.9714400630704532	0.9999349284065319	N4BP2L1	ENSMUSG00000041132	N4bp2l1	protein_coding
ENSGALG00000017073	10.229495197139952	-2.56502e-07	0.00144269	0.7030873017654333	0.9999349284065319	BRCA2	ENSMUSG00000041147	Brca2	protein_coding
ENSGALG00000034265	0.27473055741637664	1.112737145810182e-7	0.0014427	0.6911183490115962	0.9999349284065319	ZAR1L	ENSMUSG00000056586	Zar1l	protein_coding
ENSGALG00000017075	362.5087447904948	-1.25789e-07	0.00144269	0.9409029200863068	0.9999349284065319	FRY	ENSMUSG00000056602	Fry	protein_coding
ENSGALG00000017076	15.125366977211511	-7.57308e-08	0.00144269	0.9289179108551445	0.9999349284065319	B3GLCT	ENSMUSG00000051950	B3glct	protein_coding
ENSGALG00000040933	0	NA	NA	NA	NA	NA	NA	NA	lincRNA
ENSGALG00000017077	122.77283939575128	-1.6086e-07	0.00144269	0.9143770017554411	0.9999349284065319	HSPH1	ENSMUSG00000029657	Hsph1	protein_coding
ENSGALG00000026781	0.3343599472308708	-1.10879e-07	0.0014427	0.7307720577507026	0.9999349284065319	ALOX5AP	ENSMUSG00000060063	Alox5ap	protein_coding
ENSGALG00000017079	44.668206240484814	-6.05307e-07	0.00144269	0.6414756816470715	0.9999349284065319	USPL1	ENSMUSG00000041264	Uspl1	protein_coding
ENSGALG00000042875	28.94197499167265	-2.27905e-07	0.00144269	0.8463503925398266	0.9999349284065319	HMGB1	ENSMUSG00000066551	Hmgb1	protein_coding
ENSGALG00000025190	83.96255846426084	-8.54235e-07	0.00144269	0.5696384967877917	0.9999349284065319	gga-mir-1646	NA	NA	miRNA
ENSGALG00000017083	33.71477847402038	-1.06535e-06	0.00144269	0.3946814718549195	0.9999349284065319	NA	ENSMUSG00000041298	Katnal1	protein_coding
ENSGALG00000017084	87.07217660840557	-5.76217e-07	0.00144269	0.6816774820861647	0.9999349284065319	UBL3	ENSMUSG00000001687	Ubl3	protein_coding
ENSGALG00000017085	8.561711524362357	3.440790159802776e-7	0.00144269	0.6563233511426673	0.9999349284065319	SLC7A1	ENSMUSG00000041313	Slc7a1	protein_coding
ENSGALG00000042570	6.145568102075219	-3.81513e-07	0.00144269	0.5207326817866786	0.9999349284065319	NA	ENSMUSG00000029651	Mtus2	protein_coding
ENSGALG00000029900	4.675931590251451	6.54746895532988e-7	0.00144269	0.2087062454968423	0.9999349284065319	NA	NA	NA	lincRNA
ENSGALG00000017086	303.58921692070044	1.0890121959751235e-6	0.00144269	0.8406286529771487	0.9999349284065319	NA	ENSMUSG00000045636	Mtus1	protein_coding
ENSGALG00000017089	1.8873100377674945	-4.2125e-08	0.00144269	0.9107009781230659	0.9999349284065319	SLC46A3	ENSMUSG00000029650	Slc46a3	protein_coding
ENSGALG00000017090	5.1369140427289555	-2.3466e-07	0.00144269	0.7010351933088176	0.9999349284065319	POMP	ENSMUSG00000029649	Pomp	protein_coding
ENSGALG00000017091	0.9434504518781183	-8.62631e-08	0.00144269	0.7500068414420291	0.9999349284065319	FLT1	ENSMUSG00000029648	Flt1	protein_coding
ENSGALG00000026705	0	NA	NA	NA	NA	gga-mir-6656	NA	NA	miRNA
ENSGALG00000017092	126.60033536779987	1.5872268707189442e-7	0.00144269	0.9244805474531057	0.9999349284065319	PAN3	ENSMUSG00000029647	Pan3	protein_coding
ENSGALG00000035726	0.3291948635884782	1.1323802897626439e-7	0.0014427	0.6711997659423441	0.9999349284065319	FLT3	ENSMUSG00000042817	Flt3	protein_coding
ENSGALG00000034983	0	NA	NA	NA	NA	CDX2	ENSMUSG00000029646	Cdx2	protein_coding
ENSGALG00000038454	0	NA	NA	NA	NA	PDX1	ENSMUSG00000029644	Pdx1	protein_coding
ENSGALG00000029779	0	NA	NA	NA	NA	NA	NA	NA	protein_coding
ENSGALG00000039958	9.074728287349608	1.9773176298792236e-8	0.00144269	0.982902	0.9999349284065319	NA	NA	NA	protein_coding
ENSGALG00000017096	21.732416682693607	2.999784737880341e-7	0.00144269	0.7838207579176354	0.9999349284065319	NA	ENSMUSG00000016520	Lnx2	protein_coding
ENSGALG00000038864	6.396704487511347	7.709406054407056e-8	0.00144269	0.9159788810608995	0.9999349284065319	NA	ENSMUSG00000016520	Lnx2	protein_coding
ENSGALG00000017097	2.15394	6.226992110897139e-8	0.00144269	0.8833973501421886	0.9999349284065319	MTIF3	ENSMUSG00000016510	Mtif3	protein_coding
ENSGALG00000017098	6.236476760092824	3.106283626993468e-8	0.00144269	0.9652616179139997	0.9999349284065319	GTF3A	ENSMUSG00000016503	Gtf3a	protein_coding
ENSGALG00000017099	19.29018698928326	2.428906786803294e-7	0.00144269	0.82577	0.9999349284065319	RASL11A	ENSMUSG00000029641	Rasl11a	protein_coding
ENSGALG00000042430	10.485995415649116	-3.38997e-07	0.00144269	0.6852348362148113	0.9999349284065319	NA	NA	NA	lincRNA
ENSGALG00000027035	64.00216716486952	-3.86616e-07	0.00144269	0.7818575478359407	0.9999349284065319	RPL21	ENSMUSG00000041453	Rpl21	protein_coding
ENSGALG00000027035	64.00216716486952	-3.86616e-07	0.00144269	0.7818575478359407	0.9999349284065319	RPL21	ENSMUSG00000072714	Rpl21-ps4	protein_coding
ENSGALG00000017811	0	NA	NA	NA	NA	SNORA27	ENSMUSG00000077564	Gm23202	snoRNA
ENSGALG00000025205	0.3291948635884782	1.1323802897626439e-7	0.0014427	0.6711997659423441	0.9999349284065319	SNORD102	ENSMUSG00000077185	Gm25091	snoRNA
ENSGALG00000034708	63.92721561363305	5.059955651751374e-7	0.00144269	0.7350593094191584	0.9999349284065319	USP12	ENSMUSG00000029640	Usp12	protein_coding
ENSGALG00000017102	0.9138403239765002	4.533636183553107e-8	0.00144269	0.8314183582808584	0.9999349284065319	GPR12	ENSMUSG00000041468	Gpr12	protein_coding
ENSGALG00000039931	10.409516060880145	-8.12734e-07	0.00144269	0.29210338469700237	0.9999349284065319	NA	NA	NA	lincRNA
ENSGALG00000017103	0.8402117340311174	-1.71686e-07	0.0014427	0.48573659068138614	0.9999349284065319	WASF3	ENSMUSG00000029636	Wasf3	protein_coding
ENSGALG00000028181	0	NA	NA	NA	NA	NA	NA	NA	miRNA
ENSGALG00000017104	41.076039325545835	6.638381767860047e-9	0.00144269	0.9995495225177594	0.9999349284065319	CDK8	ENSMUSG00000029635	Cdk8	protein_coding
ENSGALG00000017105	14.60982082000589	1.2019267172321672e-6	0.00144269	0.14813123402537937	0.9999349284065319	RNF6	ENSMUSG00000029634	Rnf6	protein_coding
ENSGALG00000017106	321.26809782179464	-7.25096e-07	0.00144269	0.6131727006975731	0.9999349284065319	ATP8A2	ENSMUSG00000021983	Atp8a2	protein_coding
ENSGALG00000043035	0.49763718890362385	7.803523721198203e-9	0.00144269	0.9826375207686814	0.9999349284065319	SHISA2	ENSMUSG00000044461	Shisa2	protein_coding
ENSGALG00000017111	18.548280243143854	4.416731256838611e-7	0.00144269	0.6713107135341784	0.9999349284065319	NUP58	ENSMUSG00000063895	Nupl1	protein_coding
ENSGALG00000017112	9.564465304630803	-2.25909e-07	0.00144269	0.7835036801101785	0.9999349284065319	MTMR6	ENSMUSG00000021987	Mtmr6	protein_coding
ENSGALG00000042343	0	NA	NA	NA	NA	NA	NA	NA	lincRNA
ENSGALG00000027868	19.137554341169487	-3.43124e-07	0.00144269	0.7422832528832128	0.9999349284065319	AMER2	ENSMUSG00000021986	Amer2	protein_coding
ENSGALG00000042746	0.7723677463200005	6.572164327766508e-8	0.00144269	0.8103232540704831	0.9999349284065319	NA	NA	NA	lincRNA
ENSGALG00000019077	2.578359407100299	3.2728824138676262e-9	0.00144269	0.9967800018507664	0.9999349284065319	NA	NA	NA	protein_coding
ENSGALG00000034674	96.56009346277439	-1.34096e-06	0.00144269	0.3879300149146749	0.9999349284065319	NA	ENSMUSG00000021990	Spata13	protein_coding
ENSGALG00000017117	2.0776727039424454	-6.34239e-08	0.00144269	0.8856532148164376	0.9999349284065319	NA	ENSMUSG00000071347	C1qtnf9	protein_coding
ENSGALG00000017118	28.396220204761416	-6.04705e-07	0.00144269	0.6126483317717455	0.9999349284065319	MIPEP	ENSMUSG00000021993	Mipep	protein_coding
ENSGALG00000025608	0	NA	NA	NA	NA	U6	ENSMUSG00000088721	Gm22212	snRNA
ENSGALG00000025608	0	NA	NA	NA	NA	U6	ENSMUSG00000088216	Gm22080	snRNA
ENSGALG00000035746	0	NA	NA	NA	NA	NA	NA	NA	lincRNA
ENSGALG00000017119	3.6628733026236593	-2.67141e-07	0.00144269	0.6129841078136173	0.9999349284065319	TNFRSF19	ENSMUSG00000060548	Tnfrsf19	protein_coding
ENSGALG00000017120	70.76015241704499	-3.13578e-07	0.00144269	0.8310514265063678	0.9999349284065319	SACS	ENSMUSG00000048279	Sacs	protein_coding
ENSGALG00000017122	11.323772463198924	1.1199743282254174e-6	0.00144269	0.1565321620775506	0.9999349284065319	SGCG	ENSMUSG00000035296	Sgcg	protein_coding
ENSGALG00000040543	0.2229066314872472	-9.96e-08	0.0014427	0.7923679572298886	0.9999349284065319	NA	NA	NA	lincRNA
ENSGALG00000025748	6.254182288145228	2.710830021689888e-7	0.00144269	0.9816449247289611	0.9999349284065319	FGF9	ENSMUSG00000021974	Fgf9	protein_coding
ENSGALG00000017125	90.588	9.58511581717464e-7	0.00144269	0.5245488769358193	0.9999349284065319	MICU2	ENSMUSG00000021973	Micu2	protein_coding
ENSGALG00000032805	0.38618387316000025	4.428478932661318e-8	0.00144269	0.8830061779349131	0.9999349284065319	NA	NA	NA	lincRNA
ENSGALG00000017126	27.9506	9.583923174306565e-7	0.00144269	0.40706900538593305	0.9999349284065319	NA	NA	NA	protein_coding
ENSGALG00000039783	2.1616314611726133	-9.98604e-08	0.00144269	0.789468	0.9999349284065319	MRPL57	ENSMUSG00000021967	Mrpl57	protein_coding
ENSGALG00000017128	0.1114533157436236	-7.98775e-08	0.0014427	0.8913788150026208	0.9999349284065319	SKA3	ENSMUSG00000021965	Ska3	protein_coding
ENSGALG00000017129	11.31144709418848	3.96533702245864e-7	0.00144269	0.6567777657787213	0.9999349284065319	SAP18	ENSMUSG00000061104	Sap18b	protein_coding
ENSGALG00000017129	11.31144709418848	3.96533702245864e-7	0.00144269	0.6567777657787213	0.9999349284065319	SAP18	ENSMUSG00000021963	Sap18	protein_coding
ENSGALG00000031225	1.0252936397201238	2.5136468676757842e-8	0.00144269	0.9311195758311507	0.9999349284065319	NA	NA	NA	protein_coding
ENSGALG00000044492	0.38618387316000025	4.428478932661318e-8	0.00144269	0.8830061779349131	0.9999349284065319	NA	NA	NA	lincRNA
ENSGALG00000017132	23.17206184604201	5.64907801701205e-7	0.00144269	0.6197190532647233	0.9999349284065319	XPO4	ENSMUSG00000021952	Xpo4	protein_coding
ENSGALG00000033065	0.4406481793321018	5.3621264246942926e-8	0.00144269	0.8617799799902599	0.9999349284065319	NA	NA	NA	lincRNA
ENSGALG00000017133	0.7750081265629727	-3.19646e-08	0.00144269	0.8939993111775805	0.9999349284065319	EEF1AKMT1	ENSMUSG00000021951	Eef1akmt1	protein_coding
ENSGALG00000040007	0	NA	NA	NA	NA	IL-17D	ENSMUSG00000050222	Il17d	protein_coding
ENSGALG00000043412	6.821237897324397	-3.93817e-08	0.00144269	0.9467936699402214	0.9999349284065319	NA	ENSMUSG00000040040	Ift88	protein_coding
ENSGALG00000017134	27.699081140876668	-1.61872e-06	0.00144269	0.15279458189517825	0.9999349284065319	NA	ENSMUSG00000040040	Ift88	protein_coding
ENSGALG00000017135	4.637487345861337	3.607724014832116e-7	0.00144269	0.5453393157573578	0.9999349284065319	CRYL1	ENSMUSG00000021947	Cryl1	protein_coding
ENSGALG00000017136	0.1114533157436236	-7.98775e-08	0.0014427	0.8913788150026208	0.9999349284065319	GJB2	ENSMUSG00000046352	Gjb2	protein_coding
ENSGALG00000022720	0	NA	NA	NA	NA	NA	NA	NA	protein_coding
ENSGALG00000017137	0	NA	NA	NA	NA	GJA3	ENSMUSG00000048582	Gja3	protein_coding
ENSGALG00000017139	58.99302459997145	-4.57015e-07	0.00144269	0.7465864452558952	0.9999349284065319	NA	ENSMUSG00000040123	Zmym5	protein_coding
ENSGALG00000017139	58.99302459997145	-4.57015e-07	0.00144269	0.7465864452558952	0.9999349284065319	NA	ENSMUSG00000021945	Zmym2	protein_coding
ENSGALG00000043421	6.804283890676342	6.65335720792105e-8	0.00144269	0.9299085201063667	0.9999349284065319	NA	ENSMUSG00000040123	Zmym5	protein_coding
ENSGALG00000043421	6.804283890676342	6.65335720792105e-8	0.00144269	0.9299085201063667	0.9999349284065319	NA	ENSMUSG00000021945	Zmym2	protein_coding
ENSGALG00000017142	130.62508414527434	-6.68916e-08	0.00144269	0.9638256688424514	0.9999349284065319	PSPC1	ENSMUSG00000021938	Pspc1	protein_coding
ENSGALG00000028818	0	NA	NA	NA	NA	gga-mir-6641	NA	NA	miRNA
ENSGALG00000017145	29.73521345714284	-2.57851e-07	0.00144269	0.8315050651707427	0.9999349284065319	NA	ENSMUSG00000079184	Mphosph8	protein_coding
ENSGALG00000034473	5.273337213586615	-1.7034e-07	0.00144269	0.780533	0.9999349284065319	PARP4	ENSMUSG00000054509	Parp4	protein_coding
ENSGALG00000017148	0.2229066314872472	-9.96e-08	0.0014427	0.7923679572298886	0.9999349284065319	CENPJ	ENSMUSG00000064128	Cenpj	protein_coding
ENSGALG00000045414	6.95218	4.863382760322929e-7	0.00144269	0.4757315921476091	0.9999349284065319	RNF17	ENSMUSG00000000365	Rnf17	protein_coding
ENSGALG00000038763	1.104202990151451	3.436728589777723e-8	0.00144269	0.906162	0.9999349284065319	NA	NA	NA	lincRNA
ENSGALG00000017150	13.362092637810628	-9.93778e-07	0.00144269	0.2621325434995083	0.9999349284065319	ARHGAP20	ENSMUSG00000027973	1700006A11Rik	protein_coding
ENSGALG00000017150	13.362092637810628	-9.93778e-07	0.00144269	0.2621325434995083	0.9999349284065319	ARHGAP20	ENSMUSG00000053199	Arhgap20	protein_coding
ENSGALG00000017150	13.362092637810628	-9.93778e-07	0.00144269	0.2621325434995083	0.9999349284065319	ARHGAP20	ENSMUSG00000074655	Gm1527	protein_coding
ENSGALG00000028717	0	NA	NA	NA	NA	NA	NA	NA	miRNA
ENSGALG00000026507	14.671979604038755	1.0029009287223446e-7	0.00144269	0.9218855685871677	0.9999349284065319	FDX1	ENSMUSG00000032051	Fdx1	protein_coding
ENSGALG00000039323	0.4406481793321018	5.3621264246942926e-8	0.00144269	0.8617799799902599	0.9999349284065319	NA	NA	NA	lincRNA
ENSGALG00000017153	94.79449845837664	7.059880419012439e-7	0.00144269	0.659116	0.9999349284065319	RDX	ENSMUSG00000032050	Rdx	protein_coding
ENSGALG00000017154	12.681955659279069	1.513337708530759e-7	0.00144269	0.8721695625504853	0.9999349284065319	ZC3H12C	ENSMUSG00000035164	Zc3h12c	protein_coding
ENSGALG00000034530	0.38618387316000025	4.428478932661318e-8	0.00144269	0.8830061779349131	0.9999349284065319	NA	NA	NA	lincRNA
ENSGALG00000017155	1.9662193881988217	-3.23113e-08	0.00144269	0.9374332742149583	0.9999349284065319	C11orf87	ENSMUSG00000078307	AI593442	protein_coding
ENSGALG00000032688	0	NA	NA	NA	NA	NA	NA	NA	lincRNA
ENSGALG00000027832	0.1114533157436236	-7.98775e-08	0.0014427	0.8913788150026208	0.9999349284065319	NA	NA	NA	miRNA
ENSGALG00000017156	162.2450782459663	7.071870530311978e-6	0.0014427	0.9305880156871985	0.9999349284065319	DDX10	ENSMUSG00000053289	Ddx10	protein_coding
ENSGALG00000027243	0	NA	NA	NA	NA	NA	ENSMUSG00000034584	Exph5	protein_coding
ENSGALG00000017158	12.165248894339229	4.217596921271455e-7	0.00144269	0.6479225903430634	0.9999349284065319	KDELC2	ENSMUSG00000034487	Kdelc2	protein_coding
ENSGALG00000017159	56.933859366134996	-1.16252e-07	0.00144269	0.9263525010395101	0.9999349284065319	ATM	ENSMUSG00000034218	Atm	protein_coding
ENSGALG00000017162	8.82274	2.8981252724443325e-7	0.00144269	0.7226473000125544	0.9999349284065319	NPAT	ENSMUSG00000033054	Npat	protein_coding
ENSGALG00000017163	27.6657	1.8589560930260982e-7	0.00144269	0.86452	0.9999349284065319	ACAT1	ENSMUSG00000032047	Acat1	protein_coding
ENSGALG00000017165	22.338594319036662	-1.85289e-07	0.00144269	0.8664020813932274	0.9999349284065319	CUL5	ENSMUSG00000032030	Cul5	protein_coding
ENSGALG00000017166	4.365165815000829	3.071945626618332e-7	0.00144269	0.6001478066219665	0.9999349284065319	RAB39A	ENSMUSG00000055069	Rab39	protein_coding
ENSGALG00000017167	12.686595932066652	-5.36926e-08	0.00144269	0.9507261452354683	0.9999349284065319	SLC35F2	ENSMUSG00000042195	Slc35f2	protein_coding
ENSGALG00000017168	0	NA	NA	NA	NA	SLN	ENSMUSG00000042045	Sln	protein_coding
ENSGALG00000017169	157.4652922108933	5.245408737770757e-7	0.00144269	0.7517740355462166	0.9999349284065319	ELMOD1	ENSMUSG00000041986	Elmod1	protein_coding
ENSGALG00000017170	14.579480187487798	-8.84643e-08	0.00144269	0.922839	0.9999349284065319	ALKBH8	ENSMUSG00000025899	Alkbh8	protein_coding
ENSGALG00000017171	33.73541783948346	-9.08498e-07	0.00144269	0.4356867622105902	0.9999349284065319	CWF19L2	ENSMUSG00000025898	Cwf19l2	protein_coding
ENSGALG00000017172	0	NA	NA	NA	NA	VMO1	ENSMUSG00000020830	Vmo1	protein_coding
ENSGALG00000017173	496.0212656083602	2.552632262087651e-7	0.00144269	0.8665226635042289	0.9999349284065319	GUCY1A2	ENSMUSG00000041624	Gucy1a2	protein_coding
ENSGALG00000025213	0.27473055741637664	1.112737145810182e-7	0.0014427	0.6911183490115962	0.9999349284065319	gga-mir-1709	NA	NA	miRNA
ENSGALG00000036822	1.3218288611527538	1.7259228769843449e-7	0.00144269	0.56107	0.9999349284065319	NA	NA	NA	lincRNA
ENSGALG00000027981	5.8033196183718925	9.126695654188906e-8	0.00144269	0.8851116541399253	0.9999349284065319	AASDHPPT	ENSMUSG00000025894	Aasdhppt	protein_coding
ENSGALG00000028658	1.4359225571393495	6.384605510384811e-8	0.00144269	0.8592899058767656	0.9999349284065319	KBTBD3	ENSMUSG00000025893	Kbtbd3	protein_coding
ENSGALG00000017177	28.075297351731212	3.4855250242452974e-7	0.00144269	0.7729554150821285	0.9999349284065319	MSANTD4	ENSMUSG00000041124	Msantd4	protein_coding
ENSGALG00000038995	1735.2177730605088	-6.58563e-06	0.0014427	0.9834901907831312	0.9999349284065319	GRIA4	ENSMUSG00000025892	Gria4	protein_coding
ENSGALG00000040753	4.503588878403098	2.1171226069459621e-07	0.00144269	0.7169831085527092	0.9999349284065319	NA	NA	NA	lincRNA
ENSGALG00000033716	3.4538501944237487	1.8792560230887326e-7	0.00144269	0.7211641864663411	0.9999349284065319	NA	NA	NA	lincRNA
ENSGALG00000017179	11.563207689035432	1.864818104389447e-7	0.00144269	0.8196177503464375	0.9999349284065319	PDGFD	ENSMUSG00000032006	Pdgfd	protein_coding
ENSGALG00000041814	190.05219748295792	-2.17772e-06	0.00144269	0.8033428157674366	0.9999349284065319	NA	ENSMUSG00000047193	Dync2h1	protein_coding
ENSGALG00000039106	10.64938833416542	-3.26429e-07	0.00144269	0.7040285681086947	0.9999349284065319	NA	NA	NA	lincRNA
ENSGALG00000038027	0	NA	NA	NA	NA	gga-mir-7449	NA	NA	miRNA
ENSGALG00000033291	5.7463306088003705	1.199617906684907e-7	0.00144269	0.8481647888335357	0.9999349284065319	NA	NA	NA	lincRNA
ENSGALG00000017181	0.663555	-7.86195e-09	0.00144269	0.9704783275628878	0.9999349284065319	DCUN1D5	ENSMUSG00000032002	Dcun1d5	protein_coding
ENSGALG00000037273	0	NA	NA	NA	NA	NA	ENSMUSG00000034908	Sidt2	protein_coding
ENSGALG00000017183	0.1114533157436236	-7.98775e-08	0.0014427	0.8913788150026208	0.9999349284065319	MMP13	ENSMUSG00000050578	Mmp13	protein_coding
ENSGALG00000019063	0	NA	NA	NA	NA	NA	ENSMUSG00000049723	Mmp12	protein_coding
ENSGALG00000026297	0	NA	NA	NA	NA	NA	ENSMUSG00000047562	Mmp10	protein_coding
ENSGALG00000026297	0	NA	NA	NA	NA	NA	ENSMUSG00000043613	Mmp3	protein_coding
ENSGALG00000019061	0	NA	NA	NA	NA	NA	ENSMUSG00000005800	Mmp8	protein_coding
ENSGALG00000019061	0	NA	NA	NA	NA	NA	ENSMUSG00000043089	Mmp1a	protein_coding
ENSGALG00000019061	0	NA	NA	NA	NA	NA	ENSMUSG00000041620	Mmp1b	protein_coding
ENSGALG00000019060	0.8319971361344947	-6.40308e-08	0.00144269	0.8092725788922466	0.9999349284065319	MMP27	ENSMUSG00000070323	Mmp27	protein_coding
ENSGALG00000017184	0	NA	NA	NA	NA	MMP7	ENSMUSG00000018623	Mmp7	protein_coding
ENSGALG00000017185	43.481279690988245	-1.04377e-06	0.00144269	0.4345244267595746	0.9999349284065319	TMEM123	ENSMUSG00000050912	Tmem123	protein_coding
ENSGALG00000017186	5.512474291436464	-1.11281e-07	0.00144269	0.8605326252319615	0.9999349284065319	NA	ENSMUSG00000057367	Birc2	protein_coding
ENSGALG00000017186	5.512474291436464	-1.11281e-07	0.00144269	0.8605326252319615	0.9999349284065319	NA	ENSMUSG00000032000	Birc3	protein_coding
ENSGALG00000038154	9.341558673143556	-1.78351e-07	0.00144269	0.8255710329277828	0.9999349284065319	YAP1	ENSMUSG00000053110	Yap1	protein_coding
ENSGALG00000017189	4.549743878941514	-1.81897e-07	0.00144269	0.759096	0.9999349284065319	C11orf70	ENSMUSG00000053070	9230110C19Rik	protein_coding
ENSGALG00000017190	0.951665	-1.96611e-07	0.0014427	0.4304178605772119	0.9999349284065319	NA	ENSMUSG00000040729	Cep126	protein_coding
ENSGALG00000017191	0.27473055741637664	1.112737145810182e-7	0.0014427	0.6911183490115962	0.9999349284065319	NA	NA	NA	protein_coding
ENSGALG00000029416	2.726703503776096	-3.80797e-07	0.00144269	0.2633042830811519	0.9999349284065319	TRPC6	ENSMUSG00000031997	Trpc6	protein_coding
ENSGALG00000017195	0.1114533157436236	-7.98775e-08	0.0014427	0.8913788150026208	0.9999349284065319	PGR	ENSMUSG00000031870	Pgr	protein_coding
ENSGALG00000017196	64.67329139506818	8.913757674233744e-8	0.00144269	0.9549444617902175	0.9999349284065319	ARHGAP42	ENSMUSG00000050730	Arhgap42	protein_coding
ENSGALG00000017197	551.0717190045551	7.818143814297217e-7	0.00144269	0.5871915053709107	0.9999349284065319	CNTN5	ENSMUSG00000039488	Cntn5	protein_coding
ENSGALG00000046052	0	NA	NA	NA	NA	NA	NA	NA	lincRNA
ENSGALG00000017900	0	NA	NA	NA	NA	U6	ENSMUSG00000095752	Gm24182	snRNA
ENSGALG00000017900	0	NA	NA	NA	NA	U6	ENSMUSG00000096195	Gm26138	snRNA
ENSGALG00000017900	0	NA	NA	NA	NA	U6	ENSMUSG00000064428	Gm22746	snRNA
ENSGALG00000017900	0	NA	NA	NA	NA	U6	ENSMUSG00000095086	Gm25327	snRNA
ENSGALG00000017900	0	NA	NA	NA	NA	U6	ENSMUSG00000065381	Gm23096	snRNA
ENSGALG00000017900	0	NA	NA	NA	NA	U6	ENSMUSG00000064840	Gm26204	snRNA
ENSGALG00000017900	0	NA	NA	NA	NA	U6	ENSMUSG00000095070	Gm24508	snRNA
ENSGALG00000017900	0	NA	NA	NA	NA	U6	ENSMUSG00000096381	Gm25354	snRNA
ENSGALG00000017900	0	NA	NA	NA	NA	U6	ENSMUSG00000094551	Gm22392	snRNA
ENSGALG00000017900	0	NA	NA	NA	NA	U6	ENSMUSG00000064977	Gm26056	snRNA
ENSGALG00000017900	0	NA	NA	NA	NA	U6	ENSMUSG00000094494	Rnu6-ps2	snRNA
ENSGALG00000017900	0	NA	NA	NA	NA	U6	ENSMUSG00000096642	Gm24870	snRNA
ENSGALG00000017900	0	NA	NA	NA	NA	U6	ENSMUSG00000093988	Gm24861	snRNA
ENSGALG00000017900	0	NA	NA	NA	NA	U6	ENSMUSG00000094400	Gm23140	snRNA
ENSGALG00000017900	0	NA	NA	NA	NA	U6	ENSMUSG00000095396	Gm25618	snRNA
ENSGALG00000017900	0	NA	NA	NA	NA	U6	ENSMUSG00000095678	Gm25101	snRNA
ENSGALG00000017900	0	NA	NA	NA	NA	U6	ENSMUSG00000064745	Gm24708	snRNA
ENSGALG00000017900	0	NA	NA	NA	NA	U6	ENSMUSG00000095059	Gm25670	snRNA
ENSGALG00000017900	0	NA	NA	NA	NA	U6	ENSMUSG00000088149	Gm24716	snRNA
ENSGALG00000017900	0	NA	NA	NA	NA	U6	ENSMUSG00000065380	Gm23095	snRNA
ENSGALG00000017900	0	NA	NA	NA	NA	U6	ENSMUSG00000095998	Gm24701	snRNA
ENSGALG00000017900	0	NA	NA	NA	NA	U6	ENSMUSG00000094199	Gm25450	snRNA
ENSGALG00000017900	0	NA	NA	NA	NA	U6	ENSMUSG00000095068	Gm26189	snRNA
ENSGALG00000017900	0	NA	NA	NA	NA	U6	ENSMUSG00000077253	Gm26076	snRNA
ENSGALG00000017900	0	NA	NA	NA	NA	U6	ENSMUSG00000065348	Gm25577	snRNA
ENSGALG00000017900	0	NA	NA	NA	NA	U6	ENSMUSG00000064424	Gm22749	snRNA
ENSGALG00000017900	0	NA	NA	NA	NA	U6	ENSMUSG00000096018	Gm26435	snRNA
ENSGALG00000017900	0	NA	NA	NA	NA	U6	ENSMUSG00000065936	Gm25628	snRNA
ENSGALG00000017900	0	NA	NA	NA	NA	U6	ENSMUSG00000065705	Gm22829	snRNA
ENSGALG00000017900	0	NA	NA	NA	NA	U6	ENSMUSG00000084497	Gm22107	snRNA
ENSGALG00000032864	0	NA	NA	NA	NA	NA	NA	NA	lincRNA
ENSGALG00000029180	0.27473055741637664	1.112737145810182e-7	0.0014427	0.6911183490115962	0.9999349284065319	NA	NA	NA	miRNA
ENSGALG00000042076	1.478912366579983	-3.46184e-07	0.0014427	0.25258862856708036	0.9999349284065319	NA	NA	NA	lincRNA
ENSGALG00000013489	4.857018401670187	-1.58257e-07	0.00144269	0.7945752236030685	0.9999349284065319	NA	NA	NA	protein_coding
ENSGALG00000017199	87.99769717055659	-1.72668e-07	0.00144269	0.8791306754480206	0.9999349284065319	MAML2	ENSMUSG00000031925	Maml2	protein_coding
ENSGALG00000027124	0	NA	NA	NA	NA	gga-mir-6570	NA	NA	miRNA
ENSGALG00000017200	25.638038683351567	-4.28982e-07	0.00144269	0.6922561044818514	0.9999349284065319	MTMR2	ENSMUSG00000031918	Mtmr2	protein_coding
ENSGALG00000017201	4.27965	-3.9375e-07	0.00144269	0.43877917965935664	0.9999349284065319	CEP57	ENSMUSG00000031922	Cep57	protein_coding
ENSGALG00000017202	8.219546113246121	6.697807720510059e-7	0.00144269	0.37325505712454066	0.9999349284065319	FAM76B	ENSMUSG00000037808	Fam76b	protein_coding
ENSGALG00000028325	0	NA	NA	NA	NA	NA	NA	NA	miRNA
ENSGALG00000017204	160.51622664060235	2.9240702320071384e-7	0.00144269	0.8482712474325858	0.9999349284065319	NA	ENSMUSG00000032009	Sesn3	protein_coding
ENSGALG00000017205	1.4141178931230962	-5.6078e-08	0.00144269	0.8773026378141268	0.9999349284065319	ENDOD1	ENSMUSG00000037419	Endod1	protein_coding
ENSGALG00000017207	6.43412	-2.95833e-07	0.00144269	0.6607393664625576	0.9999349284065319	CWC15	ENSMUSG00000004096	Cwc15	protein_coding
ENSGALG00000017208	25.508681090124895	-1.84681e-07	0.00144269	0.8705909905423498	0.9999349284065319	AMOTL1	ENSMUSG00000013076	Amotl1	protein_coding
ENSGALG00000022718	0	NA	NA	NA	NA	NA	ENSMUSG00000049307	Fut4	protein_coding
ENSGALG00000017210	0.7205438203908711	-4.61385e-08	0.00144269	0.8757695834214735	0.9999349284065319	ANKRD49	ENSMUSG00000031931	Ankrd49	protein_coding
ENSGALG00000017211	8.76522	2.2510168389079097e-7	0.00144269	0.782071	0.9999349284065319	MRE11	ENSMUSG00000031928	Mre11a	protein_coding
ENSGALG00000017212	0	NA	NA	NA	NA	GPR83	ENSMUSG00000031932	Gpr83	protein_coding
ENSGALG00000037354	0	NA	NA	NA	NA	NA	NA	NA	miRNA
ENSGALG00000039751	5.6161221432947235	1.1085280089621346e-7	0.00144269	0.8718888549912193	0.9999349284065319	PANX1	ENSMUSG00000031934	Panx1	protein_coding
ENSGALG00000043027	0	NA	NA	NA	NA	HEPHL1	ENSMUSG00000031936	Hephl1	protein_coding
ENSGALG00000028976	0	NA	NA	NA	NA	NA	NA	NA	miRNA
ENSGALG00000028629	0	NA	NA	NA	NA	NA	NA	NA	protein_coding
ENSGALG00000017216	0	NA	NA	NA	NA	NA	NA	NA	protein_coding
ENSGALG00000017217	0.1114533157436236	-7.98775e-08	0.0014427	0.8913788150026208	0.9999349284065319	VSTM5	ENSMUSG00000031937	Vstm5	protein_coding
ENSGALG00000017218	10.396462440765298	-2.82134e-07	0.00144269	0.7399836482075319	0.9999349284065319	MED17	ENSMUSG00000031935	Med17	protein_coding
ENSGALG00000017219	3.211159760571347	-5.65014e-07	0.00144269	0.17039427604689406	0.9999349284065319	C11orf54	ENSMUSG00000031938	4931406C07Rik	protein_coding
ENSGALG00000017220	3.6473780516964815	1.858248720096128e-7	0.00144269	0.7273077548409008	0.9999349284065319	NA	ENSMUSG00000031939	Taf1d	protein_coding
ENSGALG00000025701	0	NA	NA	NA	NA	SNORD5	ENSMUSG00000088929	Gm24299	snoRNA
ENSGALG00000025662	3.06831	1.4534779122568912e-7	0.00144269	0.7082635292650439	0.9999349284065319	SNORA40	ENSMUSG00000088493	Gm24401	snoRNA
ENSGALG00000025662	3.06831	1.4534779122568912e-7	0.00144269	0.7082635292650439	0.9999349284065319	SNORA40	ENSMUSG00000088628	Gm23315	snoRNA
ENSGALG00000025662	3.06831	1.4534779122568912e-7	0.00144269	0.7082635292650439	0.9999349284065319	SNORA40	ENSMUSG00000077318	Gm24173	snoRNA
ENSGALG00000025662	3.06831	1.4534779122568912e-7	0.00144269	0.7082635292650439	0.9999349284065319	SNORA40	ENSMUSG00000089052	Gm23351	snoRNA
ENSGALG00000025662	3.06831	1.4534779122568912e-7	0.00144269	0.7082635292650439	0.9999349284065319	SNORA40	ENSMUSG00000088857	Gm24726	snoRNA
ENSGALG00000025662	3.06831	1.4534779122568912e-7	0.00144269	0.7082635292650439	0.9999349284065319	SNORA40	ENSMUSG00000088244	Gm25909	snoRNA
ENSGALG00000025662	3.06831	1.4534779122568912e-7	0.00144269	0.7082635292650439	0.9999349284065319	SNORA40	ENSMUSG00000089585	Gm23338	snoRNA
ENSGALG00000025662	3.06831	1.4534779122568912e-7	0.00144269	0.7082635292650439	0.9999349284065319	SNORA40	ENSMUSG00000077650	Gm23320	snoRNA
ENSGALG00000025662	3.06831	1.4534779122568912e-7	0.00144269	0.7082635292650439	0.9999349284065319	SNORA40	ENSMUSG00000088377	Gm25183	snoRNA
ENSGALG00000025662	3.06831	1.4534779122568912e-7	0.00144269	0.7082635292650439	0.9999349284065319	SNORA40	ENSMUSG00000077711	AF357399	snoRNA
ENSGALG00000025662	3.06831	1.4534779122568912e-7	0.00144269	0.7082635292650439	0.9999349284065319	SNORA40	ENSMUSG00000088225	Gm22598	snoRNA
ENSGALG00000025662	3.06831	1.4534779122568912e-7	0.00144269	0.7082635292650439	0.9999349284065319	SNORA40	ENSMUSG00000088398	Gm26306	snoRNA
ENSGALG00000025662	3.06831	1.4534779122568912e-7	0.00144269	0.7082635292650439	0.9999349284065319	SNORA40	ENSMUSG00000087736	Gm24648	snoRNA
ENSGALG00000025662	3.06831	1.4534779122568912e-7	0.00144269	0.7082635292650439	0.9999349284065319	SNORA40	ENSMUSG00000087813	Gm22490	snoRNA
ENSGALG00000025662	3.06831	1.4534779122568912e-7	0.00144269	0.7082635292650439	0.9999349284065319	SNORA40	ENSMUSG00000089127	Gm26401	snoRNA
ENSGALG00000025662	3.06831	1.4534779122568912e-7	0.00144269	0.7082635292650439	0.9999349284065319	SNORA40	ENSMUSG00000084521	Gm24183	snoRNA
ENSGALG00000025662	3.06831	1.4534779122568912e-7	0.00144269	0.7082635292650439	0.9999349284065319	SNORA40	ENSMUSG00000084447	Gm26251	snoRNA
ENSGALG00000025662	3.06831	1.4534779122568912e-7	0.00144269	0.7082635292650439	0.9999349284065319	SNORA40	ENSMUSG00000088447	Gm22186	snoRNA
ENSGALG00000025662	3.06831	1.4534779122568912e-7	0.00144269	0.7082635292650439	0.9999349284065319	SNORA40	ENSMUSG00000087747	Gm25151	snoRNA
ENSGALG00000025662	3.06831	1.4534779122568912e-7	0.00144269	0.7082635292650439	0.9999349284065319	SNORA40	ENSMUSG00000089174	Gm22434	snoRNA
ENSGALG00000025662	3.06831	1.4534779122568912e-7	0.00144269	0.7082635292650439	0.9999349284065319	SNORA40	ENSMUSG00000088810	Gm22382	snoRNA
ENSGALG00000025662	3.06831	1.4534779122568912e-7	0.00144269	0.7082635292650439	0.9999349284065319	SNORA40	ENSMUSG00000077614	Gm25500	snoRNA
ENSGALG00000025662	3.06831	1.4534779122568912e-7	0.00144269	0.7082635292650439	0.9999349284065319	SNORA40	ENSMUSG00000088651	Gm24853	snoRNA
ENSGALG00000017812	0	NA	NA	NA	NA	SNORA1	ENSMUSG00000064634	Gm22620	snoRNA
ENSGALG00000017813	0	NA	NA	NA	NA	snoZ40	ENSMUSG00000064797	Gm24357	snoRNA
ENSGALG00000017814	0.6039254210048548	1.3631180679917502e-7	0.0014427	0.5213643856154815	0.9999349284065319	SNORA18	ENSMUSG00000088790	Gm22541	snoRNA
ENSGALG00000017814	0.6039254210048548	1.3631180679917502e-7	0.0014427	0.5213643856154815	0.9999349284065319	SNORA18	ENSMUSG00000089131	Gm24769	snoRNA
ENSGALG00000017814	0.6039254210048548	1.3631180679917502e-7	0.0014427	0.5213643856154815	0.9999349284065319	SNORA18	ENSMUSG00000065282	Gm24455	snoRNA
ENSGALG00000017814	0.6039254210048548	1.3631180679917502e-7	0.0014427	0.5213643856154815	0.9999349284065319	SNORA18	ENSMUSG00000088314	Gm26186	snoRNA
ENSGALG00000017814	0.6039254210048548	1.3631180679917502e-7	0.0014427	0.5213643856154815	0.9999349284065319	SNORA18	ENSMUSG00000089291	Gm23208	snoRNA
ENSGALG00000017815	13.008625819468127	2.4058933044609024e-7	0.00144269	0.7932311137904544	0.9999349284065319	SNORA8	ENSMUSG00000093277	Gm26236	snoRNA
ENSGALG00000017815	13.008625819468127	2.4058933044609024e-7	0.00144269	0.7932311137904544	0.9999349284065319	SNORA8	ENSMUSG00000065226	Gm25791	snoRNA
ENSGALG00000024565	0.3643792091437469	-1.06393e-07	0.0014427	0.7540440342331929	0.9999349284065319	SNORA32	ENSMUSG00000064477	Gm23404	snoRNA
ENSGALG00000024565	0.3643792091437469	-1.06393e-07	0.0014427	0.7540440342331929	0.9999349284065319	SNORA32	ENSMUSG00000095111	Gm23713	snoRNA
ENSGALG00000024565	0.3643792091437469	-1.06393e-07	0.0014427	0.7540440342331929	0.9999349284065319	SNORA32	ENSMUSG00000065248	Gm22293	snoRNA
ENSGALG00000024565	0.3643792091437469	-1.06393e-07	0.0014427	0.7540440342331929	0.9999349284065319	SNORA32	ENSMUSG00000064471	Gm23406	snoRNA
ENSGALG00000024565	0.3643792091437469	-1.06393e-07	0.0014427	0.7540440342331929	0.9999349284065319	SNORA32	ENSMUSG00000064620	Gm22303	snoRNA
ENSGALG00000024565	0.3643792091437469	-1.06393e-07	0.0014427	0.7540440342331929	0.9999349284065319	SNORA32	ENSMUSG00000064811	Gm22358	snoRNA
ENSGALG00000024565	0.3643792091437469	-1.06393e-07	0.0014427	0.7540440342331929	0.9999349284065319	SNORA32	ENSMUSG00000065360	Gm24412	snoRNA
ENSGALG00000024565	0.3643792091437469	-1.06393e-07	0.0014427	0.7540440342331929	0.9999349284065319	SNORA32	ENSMUSG00000077517	Gm25876	snoRNA
ENSGALG00000024565	0.3643792091437469	-1.06393e-07	0.0014427	0.7540440342331929	0.9999349284065319	SNORA32	ENSMUSG00000064642	Gm23299	snoRNA
ENSGALG00000024565	0.3643792091437469	-1.06393e-07	0.0014427	0.7540440342331929	0.9999349284065319	SNORA32	ENSMUSG00000064792	Gm24355	snoRNA
ENSGALG00000024565	0.3643792091437469	-1.06393e-07	0.0014427	0.7540440342331929	0.9999349284065319	SNORA32	ENSMUSG00000065265	Gm23455	snoRNA
ENSGALG00000024565	0.3643792091437469	-1.06393e-07	0.0014427	0.7540440342331929	0.9999349284065319	SNORA32	ENSMUSG00000065644	Gm25859	snoRNA
ENSGALG00000024565	0.3643792091437469	-1.06393e-07	0.0014427	0.7540440342331929	0.9999349284065319	SNORA32	ENSMUSG00000065262	Gm23451	snoRNA
ENSGALG00000024565	0.3643792091437469	-1.06393e-07	0.0014427	0.7540440342331929	0.9999349284065319	SNORA32	ENSMUSG00000065847	Gm25188	snoRNA
ENSGALG00000024565	0.3643792091437469	-1.06393e-07	0.0014427	0.7540440342331929	0.9999349284065319	SNORA32	ENSMUSG00000065204	Gm24610	snoRNA
ENSGALG00000024565	0.3643792091437469	-1.06393e-07	0.0014427	0.7540440342331929	0.9999349284065319	SNORA32	ENSMUSG00000098693	Gm27619	snoRNA
ENSGALG00000024565	0.3643792091437469	-1.06393e-07	0.0014427	0.7540440342331929	0.9999349284065319	SNORA32	ENSMUSG00000094815	Gm22615	snoRNA
ENSGALG00000024565	0.3643792091437469	-1.06393e-07	0.0014427	0.7540440342331929	0.9999349284065319	SNORA32	ENSMUSG00000064814	Gm23939	snoRNA
ENSGALG00000024565	0.3643792091437469	-1.06393e-07	0.0014427	0.7540440342331929	0.9999349284065319	SNORA32	ENSMUSG00000064511	Gm22459	snoRNA
ENSGALG00000025680	0	NA	NA	NA	NA	SNORA25	ENSMUSG00000089177	Gm22435	snoRNA
ENSGALG00000025680	0	NA	NA	NA	NA	SNORA25	ENSMUSG00000088956	Gm24945	snoRNA
ENSGALG00000025680	0	NA	NA	NA	NA	SNORA25	ENSMUSG00000065663	Gm22579	snoRNA
ENSGALG00000025680	0	NA	NA	NA	NA	SNORA25	ENSMUSG00000088966	Gm22088	snoRNA
ENSGALG00000025680	0	NA	NA	NA	NA	SNORA25	ENSMUSG00000088280	Gm23584	snoRNA
ENSGALG00000025680	0	NA	NA	NA	NA	SNORA25	ENSMUSG00000096563	Gm24095	snoRNA
ENSGALG00000025680	0	NA	NA	NA	NA	SNORA25	ENSMUSG00000093874	Gm24539	snoRNA
ENSGALG00000025680	0	NA	NA	NA	NA	SNORA25	ENSMUSG00000088996	Gm22765	snoRNA
ENSGALG00000025680	0	NA	NA	NA	NA	SNORA25	ENSMUSG00000065379	Gm22743	snoRNA
ENSGALG00000025680	0	NA	NA	NA	NA	SNORA25	ENSMUSG00000088335	Gm22843	snoRNA
ENSGALG00000025680	0	NA	NA	NA	NA	SNORA25	ENSMUSG00000089050	Gm23353	snoRNA
ENSGALG00000025680	0	NA	NA	NA	NA	SNORA25	ENSMUSG00000087785	Gm23172	snoRNA
ENSGALG00000040433	42.19097692617438	6.847695259675082e-7	0.00144269	0.6141304817308867	0.9999349284065319	NA	ENSMUSG00000076433	BC100451	protein_coding
ENSGALG00000040433	42.19097692617438	6.847695259675082e-7	0.00144269	0.6141304817308867	0.9999349284065319	NA	ENSMUSG00000046111	Cep295	protein_coding
ENSGALG00000025003	0	NA	NA	NA	NA	snoU2-30	ENSMUSG00000077261	Gm24431	snoRNA
ENSGALG00000025003	0	NA	NA	NA	NA	snoU2-30	ENSMUSG00000077506	Scarna9	snoRNA
ENSGALG00000025390	0	NA	NA	NA	NA	snoU2_19	ENSMUSG00000077394	Gm24339	snoRNA
ENSGALG00000026639	3.3202987574961655	-6.80511e-08	0.00144269	0.8871379782224129	0.9999349284065319	SMCO4	ENSMUSG00000058173	Smco4	protein_coding
ENSGALG00000044263	2.808955825629359	-2.37457e-07	0.00144269	0.5922987608472831	0.9999349284065319	DEUP1	ENSMUSG00000039977	Ccdc67	protein_coding
ENSGALG00000025722	0	NA	NA	NA	NA	NA	NA	NA	miRNA
ENSGALG00000017227	23.09239633106877	5.492871406565165e-7	0.00144269	0.6252493451478157	0.9999349284065319	SLC36A4	ENSMUSG00000043885	Slc36a4	protein_coding
ENSGALG00000017228	0.49763718890362385	7.803523721198203e-9	0.00144269	0.9826375207686814	0.9999349284065319	NA	ENSMUSG00000056380	Gpr50	protein_coding
ENSGALG00000017228	0.49763718890362385	7.803523721198203e-9	0.00144269	0.9826375207686814	0.9999349284065319	NA	ENSMUSG00000050901	Mtnr1b	protein_coding
ENSGALG00000017229	182.98106334919945	-2.2304e-06	0.00144269	0.13372454814679177	0.9999349284065319	FAT3	ENSMUSG00000074505	Fat3	protein_coding
ENSGALG00000028591	0	NA	NA	NA	NA	NA	NA	NA	miRNA
ENSGALG00000035461	9.164901749931786	-2.24359e-08	0.00144269	0.9744735055406611	0.9999349284065319	CHORDC1	ENSMUSG00000001774	Chordc1	protein_coding
ENSGALG00000017234	3.1433157728602303	-2.9929e-07	0.00144269	0.5056637511404056	0.9999349284065319	FOLH1	ENSMUSG00000001773	Folh1	protein_coding
ENSGALG00000017235	13.969550445711546	1.2363089197022609e-7	0.00144269	0.8836108043652426	0.9999349284065319	NOX4	ENSMUSG00000030562	Nox4	protein_coding
ENSGALG00000044242	0	NA	NA	NA	NA	NA	NA	NA	protein_coding
ENSGALG00000017237	2.0884120052384882	-2.07105e-07	0.00144269	0.5894674563212675	0.9999349284065319	TYR	ENSMUSG00000004651	Tyr	protein_coding
ENSGALG00000017238	1626.8576010382417	-3.33911e-06	0.00144269	0.9707744468864212	0.9999349284065319	mGluR5a	ENSMUSG00000049583	Grm5	protein_coding
ENSGALG00000037891	129.0091430663389	-5.59288e-07	0.00144269	0.7239105788525516	0.9999349284065319	NA	NA	NA	lincRNA
ENSGALG00000017239	17.864069788573886	-9.1245e-08	0.00144269	0.9248821843596833	0.9999349284065319	CTSC	ENSMUSG00000030560	Ctsc	protein_coding
ENSGALG00000028018	1.5473758728829732	3.6339848014618165e-8	0.00144269	0.9231344899541447	0.9999349284065319	RAB38	ENSMUSG00000030559	Rab38	protein_coding
ENSGALG00000025285	0	NA	NA	NA	NA	gga-mir-1657	NA	NA	miRNA
ENSGALG00000017241	1.8303210281959725	-4.82215e-09	0.00144269	0.9885515391319015	0.9999349284065319	NA	ENSMUSG00000039428	Tmem135	protein_coding
ENSGALG00000032233	12.886086171897805	5.362059517149021e-7	0.00144269	0.5566005251265767	0.9999349284065319	NA	ENSMUSG00000039428	Tmem135	protein_coding
ENSGALG00000041546	90.74965929579548	1.900066088825125e-7	0.00144269	0.9708906424528398	0.9999349284065319	NA	ENSMUSG00000039428	Tmem135	protein_coding
ENSGALG00000017242	3.6627576257801078	-1.78421e-07	0.00144269	0.7210235418816027	0.9999349284065319	FZD4	ENSMUSG00000049791	Fzd4	protein_coding
ENSGALG00000017244	0	NA	NA	NA	NA	PRSS23	ENSMUSG00000039405	Prss23	protein_coding
ENSGALG00000017246	40.69083832747729	-2.78931e-08	0.00144269	0.9778463161966636	0.9999349284065319	ME3	ENSMUSG00000030621	Me3	protein_coding
ENSGALG00000029470	0.4758325248873705	-1.14654e-07	0.0014427	0.6727857458142169	0.9999349284065319	NA	NA	NA	lincRNA
ENSGALG00000046082	0.3643792091437469	-1.06393e-07	0.0014427	0.7540440342331929	0.9999349284065319	FAM181B	ENSMUSG00000051515	Fam181b	protein_coding
ENSGALG00000037521	0.8101924721182413	-1.71648e-07	0.0014427	0.4872039339207536	0.9999349284065319	PRCP	ENSMUSG00000061119	Prcp	protein_coding
ENSGALG00000000071	0.38618387316000025	4.428478932661318e-8	0.00144269	0.8830061779349131	0.9999349284065319	NA	ENSMUSG00000030641	Ddias	protein_coding
ENSGALG00000017248	33.55662437777704	-3.59707e-07	0.00144269	0.7424376335186765	0.9999349284065319	RAB30	ENSMUSG00000030643	Rab30	protein_coding
ENSGALG00000017249	95.76799378441169	3.451856190091391e-7	0.00144269	0.8112200532258296	0.9999349284065319	NA	ENSMUSG00000041328	Pcf11	protein_coding
ENSGALG00000017250	0	NA	NA	NA	NA	NA	ENSMUSG00000041343	Ankrd42	protein_coding
ENSGALG00000037072	1.903330099549482	-3.75094e-07	0.0014427	0.17441551530420024	0.9999349284065319	CCDC90B	ENSMUSG00000030613	Ccdc90b	protein_coding
ENSGALG00000045305	0.693574	2.075969083238136e-9	0.00144269	0.9968747470373851	0.9999349284065319	NA	NA	NA	lincRNA
ENSGALG00000041225	499.72877134234955	4.7237803350614137e-7	0.00144269	0.7883703182209535	0.9999349284065319	NA	ENSMUSG00000052572	Dlg2	protein_coding
ENSGALG00000042992	2666.228986919311	-2.06658e-06	0.00144269	0.7608205269377551	0.9999349284065319	NA	ENSMUSG00000052572	Dlg2	protein_coding
ENSGALG00000025381	0	NA	NA	NA	NA	gga-mir-1664	NA	NA	miRNA
ENSGALG00000014066	6.987365903820738	3.6759957695276524e-7	0.00144269	0.5997029761821608	0.9999349284065319	NA	ENSMUSG00000030614	Tmem126b	protein_coding
ENSGALG00000014066	6.987365903820738	3.6759957695276524e-7	0.00144269	0.5997029761821608	0.9999349284065319	NA	ENSMUSG00000030615	Tmem126a	protein_coding
ENSGALG00000039605	10.779187665659808	-3.54695e-07	0.00144269	0.6634477633765954	0.9999349284065319	CREBZF	ENSMUSG00000051451	Crebzf	protein_coding
ENSGALG00000037520	0	NA	NA	NA	NA	CCDC89	ENSMUSG00000044362	Ccdc89	protein_coding
ENSGALG00000032681	2.401702483888531	1.8419160423083234e-7	0.00144269	0.68125	0.9999349284065319	NA	NA	NA	protein_coding
ENSGALG00000013247	0.38618387316000025	4.428478932661318e-8	0.00144269	0.8830061779349131	0.9999349284065319	CCDC83	ENSMUSG00000030617	Ccdc83	protein_coding
ENSGALG00000039037	48.97533342420451	-4.74032e-07	0.00144269	0.7156990219312158	0.9999349284065319	NA	ENSMUSG00000039361	Picalm	protein_coding
ENSGALG00000043383	0	NA	NA	NA	NA	NA	NA	NA	lincRNA
ENSGALG00000014060	59.332429263182206	6.193001028960658e-8	0.00144269	0.967907	0.9999349284065319	EED	ENSMUSG00000030619	Eed	protein_coding
ENSGALG00000045283	0.6609144305763769	9.192702962727305e-8	0.00144269	0.7169817333763218	0.9999349284065319	NA	ENSMUSG00000039391	Ccdc81	protein_coding
ENSGALG00000001823	9.780070313981007	5.421778188412176e-7	0.00144269	0.5041485592134657	0.9999349284065319	HIKESHI	ENSMUSG00000062797	Hikeshi	protein_coding
ENSGALG00000037819	0	NA	NA	NA	NA	NA	ENSMUSG00000029684	Wasl	protein_coding
ENSGALG00000039029	0	NA	NA	NA	NA	NA	ENSMUSG00000037140	Tas2r108	protein_coding
ENSGALG00000035067	162.8678426047271	8.760580066664409e-7	0.00144269	0.5815781355845433	0.9999349284065319	NA	NA	NA	lincRNA
ENSGALG00000043815	0	NA	NA	NA	NA	NA	NA	NA	protein_coding
ENSGALG00000033966	707.9022351677561	6.720887124955725e-7	0.00144269	0.6433503881800049	0.9999349284065319	NA	NA	NA	protein_coding
ENSGALG00000017262	73.65689130586304	2.1610685874038023e-7	0.00144269	0.87447	0.9999349284065319	NARS2	ENSMUSG00000018995	Nars2	protein_coding
ENSGALG00000043726	1.1067276935508712	-7.4043e-09	0.00144269	0.9794257420253938	0.9999349284065319	NA	NA	NA	lincRNA
ENSGALG00000039519	0.27473055741637664	1.112737145810182e-7	0.0014427	0.6911183490115962	0.9999349284065319	NA	NA	NA	lincRNA
ENSGALG00000035007	0.8319971361344947	-6.40308e-08	0.00144269	0.8092725788922466	0.9999349284065319	USP35	ENSMUSG00000035713	Usp35	protein_coding
ENSGALG00000017268	0.9875845907654347	1.740163554427935e-7	0.0014427	0.37937465333444814	0.9999349284065319	KCTD21	ENSMUSG00000044952	Kctd21	protein_coding
ENSGALG00000019042	7.843692407370907	3.59037714563311e-7	0.00144269	0.636057	0.9999349284065319	ALG8	ENSMUSG00000035704	Alg8	protein_coding
ENSGALG00000029172	8.386728432271033	1.96647035434084e-8	0.00144269	0.9830236307375706	0.9999349284065319	NA	ENSMUSG00000030647	Ndufc2	protein_coding
ENSGALG00000042944	0.27473055741637664	1.112737145810182e-7	0.0014427	0.6911183490115962	0.9999349284065319	THRSPB	NA	NA	protein_coding
ENSGALG00000035803	0	NA	NA	NA	NA	NA	NA	NA	protein_coding
ENSGALG00000017266	0	NA	NA	NA	NA	KCTD14	ENSMUSG00000051727	Kctd14	protein_coding
ENSGALG00000000091	13.860631167323858	-8.89055e-07	0.00144269	0.29035251712301663	0.9999349284065319	INTS4	ENSMUSG00000025133	Ints4	protein_coding
ENSGALG00000041949	7.212681561863854	3.5317818456623366e-7	0.00144269	0.6377042869429458	0.9999349284065319	AAMDC	ENSMUSG00000035642	Aamdc	protein_coding
ENSGALG00000039068	80.99812531850489	7.982855411545491e-7	0.00144269	0.6076298086696772	0.9999349284065319	RSF1	ENSMUSG00000035623	Rsf1	protein_coding
ENSGALG00000008574	6.207837872132685	-6.87823e-07	0.00144269	0.2765142566456933	0.9999349284065319	CLNS1A	ENSMUSG00000025439	Clns1a	protein_coding
ENSGALG00000031734	4.21022	5.524554401602795e-8	0.00144269	0.9256237853256607	0.9999349284065319	AQP11	ENSMUSG00000042797	Aqp11	protein_coding
ENSGALG00000000681	44.83067684928503	-2.89326e-07	0.00144269	0.8271068590143367	0.9999349284065319	PAK1	ENSMUSG00000030774	Pak1	protein_coding
ENSGALG00000000690	0	NA	NA	NA	NA	GDPD4	ENSMUSG00000035582	Gdpd4	protein_coding
ENSGALG00000031450	0.1114533157436236	-7.98775e-08	0.0014427	0.8913788150026208	0.9999349284065319	MYO7A	ENSMUSG00000030761	Myo7a	protein_coding
ENSGALG00000040478	0.1114533157436236	-7.98775e-08	0.0014427	0.8913788150026208	0.9999349284065319	CAPN5	ENSMUSG00000035547	Capn5	protein_coding
ENSGALG00000000755	12.252876684415499	9.155765433564719e-7	0.00144269	0.30159747049682945	0.9999349284065319	ACER3	ENSMUSG00000030760	Acer3	protein_coding
ENSGALG00000000761	0.6090905046472475	-1.81735e-08	0.00144269	0.9507286069927877	0.9999349284065319	TSKU	ENSMUSG00000049580	Tsku	protein_coding
ENSGALG00000000808	0.27473055741637664	1.112737145810182e-7	0.0014427	0.6911183490115962	0.9999349284065319	NA	ENSMUSG00000074003	Gucy2d	protein_coding
ENSGALG00000000818	0.5494611148327533	1.2183751500327441e-7	0.0014427	0.5537689551681153	0.9999349284065319	LRRC32	ENSMUSG00000090958	Lrrc32	protein_coding
ENSGALG00000038551	3.355892237062692	-8.48026e-08	0.00144269	0.8706409406579185	0.9999349284065319	NA	NA	NA	lincRNA
ENSGALG00000000830	25.960267320183686	-4.98895e-07	0.00144269	0.6686991513666228	0.9999349284065319	EMSY	ENSMUSG00000035401	Emsy	protein_coding
ENSGALG00000028556	0	NA	NA	NA	NA	uc_338	NA	NA	misc_RNA
ENSGALG00000000838	11.279427939730994	4.659097883619661e-7	0.00144269	0.5732627147783156	0.9999349284065319	THAP12	ENSMUSG00000030753	Prkrir	protein_coding
ENSGALG00000000839	0.27473055741637664	1.112737145810182e-7	0.0014427	0.6911183490115962	0.9999349284065319	WNT11	ENSMUSG00000015957	Wnt11	protein_coding
ENSGALG00000000845	49.46846928746404	3.6295806320061687e-7	0.00144269	0.7881201597950891	0.9999349284065319	UVRAG	ENSMUSG00000035354	Uvrag	protein_coding
ENSGALG00000006443	0	NA	NA	NA	NA	NA	ENSMUSG00000030996	Art1	protein_coding
ENSGALG00000044259	0	NA	NA	NA	NA	NA	NA	NA	protein_coding
ENSGALG00000027166	0	NA	NA	NA	NA	NA	ENSMUSG00000030996	Art1	protein_coding
ENSGALG00000028988	0	NA	NA	NA	NA	NA	ENSMUSG00000030996	Art1	protein_coding
ENSGALG00000045341	0	NA	NA	NA	NA	NA	NA	NA	protein_coding
ENSGALG00000000871	0	NA	NA	NA	NA	MADPRT	ENSMUSG00000030996	Art1	protein_coding
ENSGALG00000000868	0.8838210620636241	4.05127685101171e-8	0.00144269	0.8787410149900209	0.9999349284065319	RNF121	ENSMUSG00000070426	Rnf121	protein_coding
ENSGALG00000017493	0.3643792091437469	-1.06393e-07	0.0014427	0.7540440342331929	0.9999349284065319	NA	ENSMUSG00000099481	Xndc1	protein_coding
ENSGALG00000001258	9.79347	-1.79256e-07	0.00144269	0.8177658197469215	0.9999349284065319	NUMA1	ENSMUSG00000066306	Numa1	protein_coding
ENSGALG00000035720	1.8437007097349878	-2.61647e-07	0.00144269	0.4273487098830813	0.9999349284065319	LAMTOR1	ENSMUSG00000030842	Lamtor1	protein_coding
ENSGALG00000035375	0.3291948635884782	1.1323802897626439e-7	0.0014427	0.6711997659423441	0.9999349284065319	LRTOMT	ENSMUSG00000078630	Tomt	protein_coding
ENSGALG00000032499	6.766248780297486	-1.4565e-07	0.00144269	0.8366089895343677	0.9999349284065319	NA	ENSMUSG00000030649	Anapc15	protein_coding
ENSGALG00000032499	6.766248780297486	-1.4565e-07	0.00144269	0.8366089895343677	0.9999349284065319	NA	ENSMUSG00000074780	Anapc15-ps	protein_coding
ENSGALG00000017333	50.986371678395436	1.6529383899831805e-7	0.00144269	0.909498	0.9999349284065319	LCMT2	ENSMUSG00000074890	Lcmt2	protein_coding
ENSGALG00000033819	2.1616314611726133	-9.98604e-08	0.00144269	0.789468	0.9999349284065319	NA	NA	NA	lincRNA
ENSGALG00000017334	0.3291948635884782	1.1323802897626439e-7	0.0014427	0.6711997659423441	0.9999349284065319	NA	ENSMUSG00000036862	Dchs1	protein_coding
ENSGALG00000025438	0	NA	NA	NA	NA	gga-mir-1600	NA	NA	miRNA
ENSGALG00000035308	1.449302238678365	-2.09398e-07	0.00144269	0.5246513212902146	0.9999349284065319	NA	ENSMUSG00000030894	Tpp1	protein_coding
ENSGALG00000029731	19.44758492098468	-4.35809e-07	0.00144269	0.6730830470496856	0.9999349284065319	NA	ENSMUSG00000030894	Tpp1	protein_coding
ENSGALG00000046371	13.704084107901412	1.757967251715213e-7	0.00144269	0.8565935540105047	0.9999349284065319	TAF10	ENSMUSG00000071151	Gm4799	protein_coding
ENSGALG00000046371	13.704084107901412	1.757967251715213e-7	0.00144269	0.8565935540105047	0.9999349284065319	TAF10	ENSMUSG00000043866	Taf10	protein_coding
ENSGALG00000031642	14.685033224153603	-4.07002e-07	0.00144269	0.6524854348505493	0.9999349284065319	ILK	ENSMUSG00000030890	Ilk	protein_coding
ENSGALG00000017336	8.827901422457945	1.4737035449231833e-7	0.00144269	0.859474	0.9999349284065319	NA	NA	NA	protein_coding
ENSGALG00000042572	2.3139590169687074	-3.67634e-07	0.00144269	0.31390411390581835	0.9999349284065319	TIMM10B	ENSMUSG00000110234	Dnhd1	protein_coding
ENSGALG00000042572	2.3139590169687074	-3.67634e-07	0.00144269	0.31390411390581835	0.9999349284065319	TIMM10B	ENSMUSG00000089847	Timm10b	protein_coding
ENSGALG00000037839	10.988152509677821	6.897177757866106e-7	0.00144269	0.424217	0.9999349284065319	ARFIP2	ENSMUSG00000030881	Arfip2	protein_coding
ENSGALG00000034004	8.29446	-3.01242e-07	0.00144269	0.6930994837773414	0.9999349284065319	TRIM3	ENSMUSG00000036989	Trim3	protein_coding
ENSGALG00000022586	0	NA	NA	NA	NA	HPX	ENSMUSG00000030895	Hpx	protein_coding
ENSGALG00000046164	1.084923029534618	-1.27638e-07	0.00144269	0.670691	0.9999349284065319	APBB1	ENSMUSG00000037032	Apbb1	protein_coding
ENSGALG00000036106	6.111024244218312	-2.67871e-07	0.00144269	0.6877111373104143	0.9999349284065319	SMPD1	ENSMUSG00000037049	Smpd1	protein_coding
ENSGALG00000039837	3.6261929062721014	6.808994438854423e-7	0.00144269	0.10692396531656428	0.9999349284065319	CCKBR	ENSMUSG00000030898	Cckbr	protein_coding
ENSGALG00000022704	1.8765707364714515	1.0796448334158783e-7	0.00144269	0.7884297041244301	0.9999349284065319	CNGA4	ENSMUSG00000030897	Cnga4	protein_coding
ENSGALG00000003416	2.9620185768608787	7.3002093635573e-8	0.00144269	0.8698127610251652	0.9999349284065319	FAM160A2	ENSMUSG00000044465	Fam160a2	protein_coding
ENSGALG00000017299	21.757634217463668	-4.53253e-08	0.00144269	0.9588125651562873	0.9999349284065319	cRPS11	ENSMUSG00000003429	Rps11	protein_coding
ENSGALG00000021748	0.1114533157436236	-7.98775e-08	0.0014427	0.8913788150026208	0.9999349284065319	SNORD35	ENSMUSG00000065818	Snord35a	snoRNA
ENSGALG00000021748	0.1114533157436236	-7.98775e-08	0.0014427	0.8913788150026208	0.9999349284065319	SNORD35	ENSMUSG00000064767	Snord35b	snoRNA
ENSGALG00000021766	0	NA	NA	NA	NA	SNORD35	NA	NA	snoRNA
ENSGALG00000017341	0	NA	NA	NA	NA	NA	NA	NA	protein_coding
ENSGALG00000044425	0	NA	NA	NA	NA	NA	ENSMUSG00000051618	Ubqln3	protein_coding
ENSGALG00000044425	0	NA	NA	NA	NA	NA	ENSMUSG00000051437	Ubqlnl	protein_coding
ENSGALG00000017342	0	NA	NA	NA	NA	NA	ENSMUSG00000059874	Olfr603	protein_coding
ENSGALG00000017342	0	NA	NA	NA	NA	NA	ENSMUSG00000096773	Olfr675	protein_coding
ENSGALG00000017342	0	NA	NA	NA	NA	NA	ENSMUSG00000073956	Olfr592	protein_coding
ENSGALG00000017342	0	NA	NA	NA	NA	NA	ENSMUSG00000044705	Olfr670	protein_coding
ENSGALG00000017342	0	NA	NA	NA	NA	NA	ENSMUSG00000073954	Olfr594	protein_coding
ENSGALG00000017342	0	NA	NA	NA	NA	NA	ENSMUSG00000073915	Olfr676	protein_coding
ENSGALG00000017342	0	NA	NA	NA	NA	NA	ENSMUSG00000073913	Olfr678	protein_coding
ENSGALG00000017342	0	NA	NA	NA	NA	NA	ENSMUSG00000073914	Olfr677	protein_coding
ENSGALG00000017342	0	NA	NA	NA	NA	NA	ENSMUSG00000073926	Olfr653	protein_coding
ENSGALG00000017342	0	NA	NA	NA	NA	NA	ENSMUSG00000073953	Olfr596	protein_coding
ENSGALG00000017342	0	NA	NA	NA	NA	NA	ENSMUSG00000051362	Olfr589	protein_coding
ENSGALG00000017342	0	NA	NA	NA	NA	NA	ENSMUSG00000073931	Olfr646	protein_coding
ENSGALG00000017342	0	NA	NA	NA	NA	NA	ENSMUSG00000094531	Olfr671	protein_coding
ENSGALG00000017342	0	NA	NA	NA	NA	NA	ENSMUSG00000051172	Olfr672	protein_coding
ENSGALG00000017343	0	NA	NA	NA	NA	NA	ENSMUSG00000031933	Izumo1r	protein_coding
ENSGALG00000017343	0	NA	NA	NA	NA	NA	ENSMUSG00000001827	Folr1	protein_coding
ENSGALG00000017343	0	NA	NA	NA	NA	NA	ENSMUSG00000032725	Folr2	protein_coding
ENSGALG00000017347	0.4758325248873705	-1.14654e-07	0.0014427	0.6727857458142169	0.9999349284065319	HBE	ENSMUSG00000052305	Hbb-bs	protein_coding
ENSGALG00000017347	0.4758325248873705	-1.14654e-07	0.0014427	0.6727857458142169	0.9999349284065319	HBE	ENSMUSG00000078621	Hbb-bh2	protein_coding
ENSGALG00000017347	0.4758325248873705	-1.14654e-07	0.0014427	0.6727857458142169	0.9999349284065319	HBE	ENSMUSG00000052187	Hbb-y	protein_coding
ENSGALG00000017347	0.4758325248873705	-1.14654e-07	0.0014427	0.6727857458142169	0.9999349284065319	HBE	ENSMUSG00000073940	Hbb-bt	protein_coding
ENSGALG00000017347	0.4758325248873705	-1.14654e-07	0.0014427	0.6727857458142169	0.9999349284065319	HBE	ENSMUSG00000052217	Hbb-bh1	protein_coding
ENSGALG00000028273	0.1114533157436236	-7.98775e-08	0.0014427	0.8913788150026208	0.9999349284065319	NA	ENSMUSG00000052305	Hbb-bs	protein_coding
ENSGALG00000028273	0.1114533157436236	-7.98775e-08	0.0014427	0.8913788150026208	0.9999349284065319	NA	ENSMUSG00000078621	Hbb-bh2	protein_coding
ENSGALG00000028273	0.1114533157436236	-7.98775e-08	0.0014427	0.8913788150026208	0.9999349284065319	NA	ENSMUSG00000052187	Hbb-y	protein_coding
ENSGALG00000028273	0.1114533157436236	-7.98775e-08	0.0014427	0.8913788150026208	0.9999349284065319	NA	ENSMUSG00000073940	Hbb-bt	protein_coding
ENSGALG00000028273	0.1114533157436236	-7.98775e-08	0.0014427	0.8913788150026208	0.9999349284065319	NA	ENSMUSG00000052217	Hbb-bh1	protein_coding
ENSGALG00000030885	0	NA	NA	NA	NA	COR3	ENSMUSG00000042219	Olfr631	protein_coding
ENSGALG00000030474	0	NA	NA	NA	NA	NA	ENSMUSG00000062142	Olfr569	protein_coding
ENSGALG00000030474	0	NA	NA	NA	NA	NA	ENSMUSG00000073959	Olfr584	protein_coding
ENSGALG00000030474	0	NA	NA	NA	NA	NA	ENSMUSG00000073961	Olfr582	protein_coding
ENSGALG00000045274	0	NA	NA	NA	NA	NA	ENSMUSG00000062142	Olfr569	protein_coding
ENSGALG00000045274	0	NA	NA	NA	NA	NA	ENSMUSG00000073959	Olfr584	protein_coding
ENSGALG00000045274	0	NA	NA	NA	NA	NA	ENSMUSG00000073961	Olfr582	protein_coding
ENSGALG00000045637	0	NA	NA	NA	NA	NA	ENSMUSG00000062142	Olfr569	protein_coding
ENSGALG00000045637	0	NA	NA	NA	NA	NA	ENSMUSG00000073959	Olfr584	protein_coding
ENSGALG00000045637	0	NA	NA	NA	NA	NA	ENSMUSG00000073961	Olfr582	protein_coding
ENSGALG00000043980	0	NA	NA	NA	NA	NA	ENSMUSG00000062142	Olfr569	protein_coding
ENSGALG00000043980	0	NA	NA	NA	NA	NA	ENSMUSG00000073959	Olfr584	protein_coding
ENSGALG00000043980	0	NA	NA	NA	NA	NA	ENSMUSG00000073961	Olfr582	protein_coding
ENSGALG00000044591	0	NA	NA	NA	NA	OR51E2	ENSMUSG00000043366	Olfr78	protein_coding
ENSGALG00000031533	0	NA	NA	NA	NA	NA	ENSMUSG00000066272	Olfr559	protein_coding
ENSGALG00000031533	0	NA	NA	NA	NA	NA	ENSMUSG00000066273	Olfr33	protein_coding
ENSGALG00000045365	0	NA	NA	NA	NA	NA	NA	NA	protein_coding
ENSGALG00000030774	4.696381540240406	-3.59595e-07	0.00144269	0.5442584679433966	0.9999349284065319	NA	NA	NA	lincRNA
ENSGALG00000019030	0	NA	NA	NA	NA	NA	ENSMUSG00000073969	Olfr556	protein_coding
ENSGALG00000029040	0	NA	NA	NA	NA	NA	ENSMUSG00000073974	Olfr551	protein_coding
ENSGALG00000017350	1.544735492640001	1.9533712754497907e-7	0.00144269	0.7114555962753424	0.9999349284065319	RRM1	ENSMUSG00000030978	Rrm1	protein_coding
ENSGALG00000027982	0	NA	NA	NA	NA	NA	NA	NA	protein_coding
ENSGALG00000041762	6.070034327322289	-3.98836e-08	0.00144269	0.9504908503170798	0.9999349284065319	STIM1	ENSMUSG00000030987	Stim1	protein_coding
ENSGALG00000026995	0	NA	NA	NA	NA	RHOG	ENSMUSG00000073982	Rhog	protein_coding
ENSGALG00000027762	7.807772866380213	-1.43619e-08	0.00144269	0.9817872212731369	0.9999349284065319	PGAP2	ENSMUSG00000030990	Pgap2	protein_coding
ENSGALG00000040018	11.267312955301165	1.1880405495316564e-7	0.00144269	0.8979738922349852	0.9999349284065319	NUP98	ENSMUSG00000063550	Nup98	protein_coding
ENSGALG00000022702	0	NA	NA	NA	NA	CHRNA10	ENSMUSG00000066279	Chrna10	protein_coding
ENSGALG00000045638	0	NA	NA	NA	NA	NA	ENSMUSG00000034842	Art3	protein_coding
ENSGALG00000039655	0	NA	NA	NA	NA	NA	ENSMUSG00000030996	Art1	protein_coding
ENSGALG00000039054	0.1114533157436236	-7.98775e-08	0.0014427	0.8913788150026208	0.9999349284065319	NA	ENSMUSG00000030996	Art1	protein_coding
ENSGALG00000039972	0	NA	NA	NA	NA	NA	NA	NA	protein_coding
ENSGALG00000046518	0	NA	NA	NA	NA	NA	ENSMUSG00000034842	Art3	protein_coding
ENSGALG00000032614	0	NA	NA	NA	NA	CHAT2	ENSMUSG00000030996	Art1	protein_coding
ENSGALG00000040418	2.4235071479047843	2.736774486721496e-7	0.00144269	0.5198063998517477	0.9999349284065319	DGAT2	ENSMUSG00000030747	Dgat2	protein_coding
ENSGALG00000014170	0.7287584182874938	-1.24573e-07	0.0014427	0.5799937014078711	0.9999349284065319	MOGAT2	ENSMUSG00000052396	Mogat2	protein_coding
ENSGALG00000007441	39.48381039662766	-7.90914e-08	0.00144269	0.9473908486611171	0.9999349284065319	NA	ENSMUSG00000055407	Map6	protein_coding
ENSGALG00000017332	0	NA	NA	NA	NA	KLHL35	ENSMUSG00000035298	Klhl35	protein_coding
ENSGALG00000034967	63.79800634918779	1.8169419469502005e-7	0.00144269	0.886326	0.9999349284065319	NA	NA	NA	protein_coding
ENSGALG00000025426	0	NA	NA	NA	NA	NA	NA	NA	miRNA
ENSGALG00000011214	1.1067276935508712	-7.4043e-09	0.00144269	0.9794257420253938	0.9999349284065319	SERPINH1	ENSMUSG00000070436	Serpinh1	protein_coding
ENSGALG00000017330	13.254077001226005	-3.14109e-07	0.00144269	0.7181133809686381	0.9999349284065319	RPS3	ENSMUSG00000030744	Rps3	protein_coding
ENSGALG00000025564	0	NA	NA	NA	NA	SNORD15	NA	NA	snoRNA
ENSGALG00000017818	0	NA	NA	NA	NA	SNORD15	ENSMUSG00000064966	Snord15b	snoRNA
ENSGALG00000017817	0	NA	NA	NA	NA	SNORD15	NA	NA	snoRNA
ENSGALG00000017329	28.80967891789774	4.827509049592888e-8	0.00144269	0.9689531890953195	0.9999349284065319	FCHSD2	ENSMUSG00000030691	Fchsd2	protein_coding
ENSGALG00000025198	0	NA	NA	NA	NA	gga-mir-1708	NA	NA	miRNA
ENSGALG00000042317	0	NA	NA	NA	NA	P2RY2	ENSMUSG00000032860	P2ry2	protein_coding
ENSGALG00000017327	0	NA	NA	NA	NA	P2RY6	ENSMUSG00000048779	P2ry6	protein_coding
ENSGALG00000017326	26.1815	2.445186139224673e-7	0.00144269	0.840282	0.9999349284065319	NA	ENSMUSG00000032875	Arhgef17	protein_coding
ENSGALG00000037080	0	NA	NA	NA	NA	NA	NA	NA	protein_coding
ENSGALG00000017323	221.68630037474432	-4.90605e-07	0.00144269	0.7679767734915547	0.9999349284065319	FAM168A	ENSMUSG00000029461	Fam168a	protein_coding
ENSGALG00000044739	0	NA	NA	NA	NA	NA	NA	NA	protein_coding
ENSGALG00000044348	0.27473055741637664	1.112737145810182e-7	0.0014427	0.6911183490115962	0.9999349284065319	NA	NA	NA	protein_coding
ENSGALG00000017321	8.120002088170663	-5.5216e-07	0.00144269	0.44659145974471465	0.9999349284065319	PLEKHB1	ENSMUSG00000030701	Plekhb1	protein_coding
ENSGALG00000017320	179.57131903149542	-7.7874e-07	0.00144269	0.9588050388645757	0.9999349284065319	NA	ENSMUSG00000030704	Rab6a	protein_coding
ENSGALG00000017319	5.281027000628427	-3.74753e-07	0.00144269	0.5488288950048046	0.9999349284065319	MRPL48	ENSMUSG00000030706	Mrpl48	protein_coding
ENSGALG00000034865	0.2229066314872472	-9.96e-08	0.0014427	0.7923679572298886	0.9999349284065319	NA	NA	NA	lincRNA
ENSGALG00000017318	10.114661614898981	3.8936719348036264e-7	0.00144269	0.6476877103547745	0.9999349284065319	PAAF1	NA	NA	protein_coding
ENSGALG00000017317	0.6039254210048548	1.3631180679917502e-7	0.0014427	0.5213643856154815	0.9999349284065319	DNAJB13	ENSMUSG00000030708	Dnajb13	protein_coding
ENSGALG00000017316	0.2229066314872472	-9.96e-08	0.0014427	0.7923679572298886	0.9999349284065319	UCP3	ENSMUSG00000032942	Ucp3	protein_coding
ENSGALG00000017314	11.617047785796709	8.482423496640123e-7	0.00144269	0.3113044103206116	0.9999349284065319	C2CD3	ENSMUSG00000047248	C2cd3	protein_coding
ENSGALG00000017312	9.304060008769481	3.6657925332119466e-7	0.00144269	0.6348275118535509	0.9999349284065319	PPME1	ENSMUSG00000030718	Ppme1	protein_coding
ENSGALG00000042030	4.408680435296271	-3.3106e-09	0.00144269	0.9921965748204123	0.9999349284065319	NA	ENSMUSG00000051048	P4ha3	protein_coding
ENSGALG00000028960	36.40294217414905	1.0539755793622621e-7	0.00144269	0.936755	0.9999349284065319	NEU3	ENSMUSG00000035239	Neu3	protein_coding
ENSGALG00000019036	10.213590812201517	-1.03248e-07	0.00144269	0.8866987569090645	0.9999349284065319	SPCS2	ENSMUSG00000035227	Spcs2	protein_coding
ENSGALG00000017310	0.1114533157436236	-7.98775e-08	0.0014427	0.8913788150026208	0.9999349284065319	XRRA1	ENSMUSG00000035211	Xrra1	protein_coding
ENSGALG00000017309	14.338260144506247	1.9288325094207976e-7	0.00144269	0.8442809542045352	0.9999349284065319	RNF169	ENSMUSG00000058761	Rnf169	protein_coding
ENSGALG00000017308	3.412881246634214	-1.20394e-07	0.00144269	0.818323	0.9999349284065319	CHRDL2	ENSMUSG00000030732	Chrdl2	protein_coding
ENSGALG00000017307	16.26222491869986	9.096381621309632e-7	0.00144269	0.35131722153226347	0.9999349284065319	POLD3	ENSMUSG00000030726	Pold3	protein_coding
ENSGALG00000022696	0	NA	NA	NA	NA	KCNE3	ENSMUSG00000035165	Kcne3	protein_coding
ENSGALG00000017304	33.689688251243844	-2.67e-07	0.00144269	0.8295104592851823	0.9999349284065319	PGM2L1	ENSMUSG00000030729	Pgm2l1	protein_coding
ENSGALG00000030652	0	NA	NA	NA	NA	TPBGL	ENSMUSG00000096606	Tpbgl	protein_coding
ENSGALG00000033489	0	NA	NA	NA	NA	NA	NA	NA	lincRNA
ENSGALG00000017302	0.2229066314872472	-9.96e-08	0.0014427	0.7923679572298886	0.9999349284065319	SLCO2B1	ENSMUSG00000030737	Slco2b1	protein_coding
ENSGALG00000045145	0.1114533157436236	-7.98775e-08	0.0014427	0.8913788150026208	0.9999349284065319	NA	NA	NA	protein_coding
ENSGALG00000045247	0	NA	NA	NA	NA	NA	NA	NA	protein_coding
ENSGALG00000044462	0	NA	NA	NA	NA	NA	NA	NA	protein_coding
ENSGALG00000043137	129.27150247723316	-1.03485e-06	0.00144269	0.5279348843451626	0.9999349284065319	SMARCD3	ENSMUSG00000028949	Smarcd3	protein_coding
ENSGALG00000036477	1.1963763452782414	-1.5395e-07	0.00144269	0.6178326761901609	0.9999349284065319	NA	ENSMUSG00000032997	Chpf	protein_coding
ENSGALG00000036477	1.1963763452782414	-1.5395e-07	0.00144269	0.6178326761901609	0.9999349284065319	NA	ENSMUSG00000038181	Chpf2	protein_coding
ENSGALG00000034573	9.970012210994726	-2.66207e-07	0.00144269	0.7302202215933157	0.9999349284065319	ABCF2	ENSMUSG00000028953	Abcf2	protein_coding
ENSGALG00000031804	0.27473055741637664	1.112737145810182e-7	0.0014427	0.6911183490115962	0.9999349284065319	NA	NA	NA	protein_coding
ENSGALG00000032845	0	NA	NA	NA	NA	ASB10	ENSMUSG00000038204	Asb10	protein_coding
ENSGALG00000042241	0	NA	NA	NA	NA	Gbx-1	ENSMUSG00000034486	Gbx2	protein_coding
ENSGALG00000043576	77.49635627550417	3.9275952529225824e-7	0.00144269	0.8018783366937351	0.9999349284065319	NA	ENSMUSG00000023353	Agap3	protein_coding
ENSGALG00000031276	84.57971753921676	2.754705828749081e-7	0.00144269	0.8642955729595996	0.9999349284065319	NA	ENSMUSG00000023353	Agap3	protein_coding
ENSGALG00000036361	5.234987676933564	-1.51547e-08	0.00144269	0.9767448120186171	0.9999349284065319	TMUB1	ENSMUSG00000028958	Tmub1	protein_coding
ENSGALG00000033058	1.4332821768963773	1.3785198681974542e-7	0.00144269	0.6353435284838631	0.9999349284065319	FASTK	ENSMUSG00000028959	Fastk	protein_coding
ENSGALG00000034284	1.7951366826407038	1.6676668573040095e-7	0.00144269	0.6723457435330407	0.9999349284065319	SLC4A2	ENSMUSG00000028962	Slc4a2	protein_coding
ENSGALG00000042836	14.40947970789576	3.3182157674450974e-7	0.00144269	0.7178612174967152	0.9999349284065319	NA	ENSMUSG00000001901	Kcnh6	protein_coding
ENSGALG00000036190	0.27473055741637664	1.112737145810182e-7	0.0014427	0.6911183490115962	0.9999349284065319	NA	ENSMUSG00000039215	Svs1	protein_coding
ENSGALG00000036190	0.27473055741637664	1.112737145810182e-7	0.0014427	0.6911183490115962	0.9999349284065319	NA	ENSMUSG00000029811	Aoc1	protein_coding
ENSGALG00000036190	0.27473055741637664	1.112737145810182e-7	0.0014427	0.6911183490115962	0.9999349284065319	NA	ENSMUSG00000068536	Doxl2	protein_coding
ENSGALG00000036190	0.27473055741637664	1.112737145810182e-7	0.0014427	0.6911183490115962	0.9999349284065319	NA	ENSMUSG00000029813	1600015I10Rik	protein_coding
ENSGALG00000045908	0.6039254210048548	1.3631180679917502e-7	0.0014427	0.5213643856154815	0.9999349284065319	NA	NA	NA	protein_coding
ENSGALG00000044935	0	NA	NA	NA	NA	NA	NA	NA	protein_coding
ENSGALG00000045021	0.769843	1.1209899832838345e-7	0.00144269	0.6609393643013344	0.9999349284065319	NA	NA	NA	protein_coding
ENSGALG00000045515	0.1114533157436236	-7.98775e-08	0.0014427	0.8913788150026208	0.9999349284065319	NA	NA	NA	protein_coding
ENSGALG00000045347	0.1114533157436236	-7.98775e-08	0.0014427	0.8913788150026208	0.9999349284065319	NA	NA	NA	protein_coding
ENSGALG00000038926	17.435441885934548	-1.99753e-07	0.00144269	0.8390180646338435	0.9999349284065319	NA	ENSMUSG00000074165	Zfp788	protein_coding
ENSGALG00000042642	0	NA	NA	NA	NA	NA	ENSMUSG00000009281	Rarres2	protein_coding
ENSGALG00000033417	0.4758325248873705	-1.14654e-07	0.0014427	0.6727857458142169	0.9999349284065319	SSPO	ENSMUSG00000029797	Sspo	protein_coding
ENSGALG00000045581	0	NA	NA	NA	NA	NA	ENSMUSG00000047867	Gimap6	protein_coding
ENSGALG00000045581	0	NA	NA	NA	NA	NA	ENSMUSG00000090019	Gimap1	protein_coding
ENSGALG00000045581	0	NA	NA	NA	NA	NA	ENSMUSG00000039264	Gimap3	protein_coding
ENSGALG00000045581	0	NA	NA	NA	NA	NA	ENSMUSG00000043505	Gimap5	protein_coding
ENSGALG00000029569	0.1114533157436236	-7.98775e-08	0.0014427	0.8913788150026208	0.9999349284065319	NA	NA	NA	protein_coding
ENSGALG00000042908	0.27473055741637664	1.112737145810182e-7	0.0014427	0.6911183490115962	0.9999349284065319	NA	NA	NA	protein_coding
ENSGALG00000044014	5.920136767188551	-3.39915e-07	0.00144269	0.564638	0.9999349284065319	NA	NA	NA	protein_coding
ENSGALG00000034903	12.09701674172334	1.109177608801798e-9	0.00144269	0.9971522096155613	0.9999349284065319	NA	NA	NA	protein_coding
ENSGALG00000044098	0.7205438203908711	-4.61385e-08	0.00144269	0.8757695834214735	0.9999349284065319	NA	NA	NA	protein_coding
ENSGALG00000036870	11.431441069252894	6.12273196947491e-7	0.00144269	0.4807492836587935	0.9999349284065319	NA	ENSMUSG00000057691	Zfp746	protein_coding
ENSGALG00000036870	11.431441069252894	6.12273196947491e-7	0.00144269	0.4807492836587935	0.9999349284065319	NA	ENSMUSG00000045466	Zfp956	protein_coding
ENSGALG00000036870	11.431441069252894	6.12273196947491e-7	0.00144269	0.4807492836587935	0.9999349284065319	NA	ENSMUSG00000052763	Zfp212	protein_coding
ENSGALG00000039048	1.4659418190522255	8.288194670772402e-8	0.00144269	0.8222281777239082	0.9999349284065319	ZNF282	ENSMUSG00000025821	Zfp282	protein_coding
ENSGALG00000028985	2.6954816482346367	3.956768767966397e-7	0.00144269	0.24429029548942593	0.9999349284065319	NA	NA	NA	protein_coding
ENSGALG00000043930	8.145801846457188	5.396791478148682e-7	0.00144269	0.48627937386321446	0.9999349284065319	TIGD3	ENSMUSG00000044390	Tigd3	protein_coding
ENSGALG00000023632	12.284271629462163	1.3819658743066352e-6	0.00144269	0.0776484	0.9999349284065319	NA	ENSMUSG00000057691	Zfp746	protein_coding
ENSGALG00000023632	12.284271629462163	1.3819658743066352e-6	0.00144269	0.0776484	0.9999349284065319	NA	ENSMUSG00000045466	Zfp956	protein_coding
ENSGALG00000023632	12.284271629462163	1.3819658743066352e-6	0.00144269	0.0776484	0.9999349284065319	NA	ENSMUSG00000052763	Zfp212	protein_coding
ENSGALG00000044540	0.1114533157436236	-7.98775e-08	0.0014427	0.8913788150026208	0.9999349284065319	NA	NA	NA	protein_coding
ENSGALG00000038657	0.2229066314872472	-9.96e-08	0.0014427	0.7923679572298886	0.9999349284065319	ZNF777	ENSMUSG00000071477	Zfp777	protein_coding
ENSGALG00000046237	0.27473055741637664	1.112737145810182e-7	0.0014427	0.6911183490115962	0.9999349284065319	NA	NA	NA	protein_coding
ENSGALG00000041618	30.612514721536776	-8.7712e-07	0.00144269	0.4700025347532661	0.9999349284065319	NA	NA	NA	protein_coding
ENSGALG00000038469	19.89146039489517	-1.72746e-07	0.00144269	0.8588599632284952	0.9999349284065319	CDC25A	ENSMUSG00000032477	Cdc25a	protein_coding
ENSGALG00000040384	0	NA	NA	NA	NA	gga-mir-1749	NA	NA	miRNA
ENSGALG00000040783	20.06445992041081	-2.03848e-07	0.00144269	0.8479204511008269	0.9999349284065319	NA	NA	NA	protein_coding
ENSGALG00000032561	12.100685774569445	5.255060763639152e-7	0.00144269	0.5424071517620341	0.9999349284065319	NA	ENSMUSG00000032479	Map4	protein_coding
ENSGALG00000039830	34.771293117761715	3.7216182978188535e-7	0.00144269	0.7734529173116993	0.9999349284065319	DHX30	ENSMUSG00000032480	Dhx30	protein_coding
ENSGALG00000034961	0	NA	NA	NA	NA	gga-mir-6710	NA	NA	miRNA
ENSGALG00000032642	34.695622697058745	1.0220289513540771e-6	0.00144269	0.4209972413128262	0.9999349284065319	SMARCC1	ENSMUSG00000032481	Smarcc1	protein_coding
ENSGALG00000032184	6.491109088869852	-3.39887e-07	0.00144269	0.6213819185349321	0.9999349284065319	CSPG5	ENSMUSG00000032482	Cspg5	protein_coding
ENSGALG00000031227	12.955426210405212	-3.39413e-07	0.00144269	0.7070048503604015	0.9999349284065319	ELP6	ENSMUSG00000054836	Elp6	protein_coding
ENSGALG00000035768	46.11825530974858	-4.04697e-09	0.00144269	0.9941430640836885	0.9999349284065319	NA	ENSMUSG00000032485	Scap	protein_coding
ENSGALG00000038522	4.771915314993336	-7.25363e-07	0.00144269	0.14384442030812636	0.9999349284065319	NA	ENSMUSG00000036057	Ptpn23	protein_coding
ENSGALG00000044062	0	NA	NA	NA	NA	NA	NA	NA	protein_coding
ENSGALG00000046382	0	NA	NA	NA	NA	NA	NA	NA	protein_coding
ENSGALG00000033474	0	NA	NA	NA	NA	NA	NA	NA	protein_coding
ENSGALG00000037770	0	NA	NA	NA	NA	gga-mir-7461	NA	NA	miRNA
ENSGALG00000040024	0	NA	NA	NA	NA	gga-mir-7461	NA	NA	miRNA
ENSGALG00000042464	0	NA	NA	NA	NA	gga-mir-7461	NA	NA	miRNA
ENSGALG00000033624	0	NA	NA	NA	NA	NA	NA	NA	protein_coding
ENSGALG00000034283	0	NA	NA	NA	NA	gga-mir-7461	NA	NA	miRNA
ENSGALG00000005188	78.40413017522867	4.775116540769064e-7	0.00144269	0.7604774130685579	0.9999349284065319	FAM188B	ENSMUSG00000038022	Fam188b	protein_coding
ENSGALG00000005209	65.45689844513385	-4.52147e-07	0.00144269	0.7467651274457081	0.9999349284065319	NA	ENSMUSG00000004655	Aqp1	protein_coding
ENSGALG00000005212	0	NA	NA	NA	NA	GHRHR	ENSMUSG00000004654	Ghrhr	protein_coding
ENSGALG00000045395	0.7153787367484785	1.205142979403852e-7	0.00144269	0.6625728608540615	0.9999349284065319	NA	NA	NA	protein_coding
ENSGALG00000005223	463.4123739980443	3.537759542329312e-7	0.00144269	0.8362339031135327	0.9999349284065319	PAC1	ENSMUSG00000029778	Adcyap1r1	protein_coding
ENSGALG00000005242	0.1114533157436236	-7.98775e-08	0.0014427	0.8913788150026208	0.9999349284065319	NA	NA	NA	protein_coding
ENSGALG00000005259	4.489296221104503	-2.38599e-07	0.00144269	0.6393031823884274	0.9999349284065319	VIPR1	ENSMUSG00000032528	Vipr1	protein_coding
ENSGALG00000025188	0	NA	NA	NA	NA	gga-mir-1662	NA	NA	miRNA
ENSGALG00000005268	6.184747541900758	4.367354624502101e-7	0.00144269	0.5264818438176955	0.9999349284065319	SEC22C	ENSMUSG00000061536	Sec22c	protein_coding
ENSGALG00000030268	136.7861730628394	-1.41341e-07	0.00144269	0.9204612020348891	0.9999349284065319	NKTR	ENSMUSG00000032525	Nktr	protein_coding
ENSGALG00000005287	10.403507049289798	6.94295596484518e-7	0.00144269	0.40242688649265707	0.9999349284065319	NA	ENSMUSG00000013419	Zfp651	protein_coding
ENSGALG00000005292	0	NA	NA	NA	NA	KLHL40	ENSMUSG00000074001	Klhl40	protein_coding
ENSGALG00000005297	0.2229066314872472	-9.96e-08	0.0014427	0.7923679572298886	0.9999349284065319	HHATL	ENSMUSG00000032523	Hhatl	protein_coding
ENSGALG00000005303	30.752932986664703	-1.52005e-07	0.00144269	0.8997659353364643	0.9999349284065319	CCDC13	ENSMUSG00000079235	Ccdc13	protein_coding
ENSGALG00000030775	4.209074518621567	-6.56413e-07	0.00144269	0.1838099733946743	0.9999349284065319	RP4-613B23.5	ENSMUSG00000038412	Higd1a	protein_coding
ENSGALG00000005305	0	NA	NA	NA	NA	ACKR2	ENSMUSG00000044534	Ackr2	protein_coding
ENSGALG00000033511	0	NA	NA	NA	NA	CYP8B1	ENSMUSG00000050445	Cyp8b1	protein_coding
ENSGALG00000032534	31.87517690024924	-7.50758e-07	0.00144269	0.5291845708468643	0.9999349284065319	OBSCN	ENSMUSG00000061462	Obscn	protein_coding
ENSGALG00000028660	0	NA	NA	NA	NA	NA	NA	NA	miRNA
ENSGALG00000026578	2.1780606569658585	-3.4928e-07	0.00144269	0.33087944244415307	0.9999349284065319	NA	NA	NA	protein_coding
ENSGALG00000005328	1.1963763452782414	-1.5395e-07	0.00144269	0.6178326761901609	0.9999349284065319	IBA57	ENSMUSG00000049287	Iba57	protein_coding
ENSGALG00000005331	4.280062728323978	-2.86242e-07	0.00144269	0.5868026425943318	0.9999349284065319	GJC2	ENSMUSG00000043448	Gjc2	protein_coding
ENSGALG00000005336	5.352341271755005	3.013147839169282e-7	0.00144269	0.6166240419150015	0.9999349284065319	GUK1	ENSMUSG00000020444	Guk1	protein_coding
ENSGALG00000038820	0.8864614423065962	-5.48922e-08	0.00144269	0.8266642214739657	0.9999349284065319	NA	ENSMUSG00000036860	Mrpl55	protein_coding
ENSGALG00000037519	10.953613342639864	-3.23558e-07	0.00144269	0.7028765926196108	0.9999349284065319	NA	NA	NA	protein_coding
ENSGALG00000005393	10.269398197250943	1.9868722474818905e-7	0.00144269	0.8196423128624926	0.9999349284065319	NA	ENSMUSG00000048076	Arf1	protein_coding
ENSGALG00000042657	0.38618387316000025	4.428478932661318e-8	0.00144269	0.8830061779349131	0.9999349284065319	WNT3A	ENSMUSG00000009900	Wnt3a	protein_coding
ENSGALG00000027333	0	NA	NA	NA	NA	gga-mir-6713	NA	NA	miRNA
ENSGALG00000005401	14.371849088390597	2.583516300398526e-7	0.00144269	0.9265374180899951	0.9999349284065319	WNT9A	ENSMUSG00000000126	Wnt9a	protein_coding
ENSGALG00000005412	12.170529654825174	2.346758343903608e-7	0.00144269	0.7992712021599335	0.9999349284065319	SNAP47	ENSMUSG00000009894	Snap47	protein_coding
ENSGALG00000005417	0.9434504518781183	-8.62631e-08	0.00144269	0.7500068414420291	0.9999349284065319	JMJD4	ENSMUSG00000036819	Jmjd4	protein_coding
ENSGALG00000005430	17.856810104649817	-2.855e-07	0.00144269	0.7762102847717586	0.9999349284065319	ALS2CL	ENSMUSG00000044037	Als2cl	protein_coding
ENSGALG00000005443	0.1114533157436236	-7.98775e-08	0.0014427	0.8913788150026208	0.9999349284065319	NA	ENSMUSG00000049555	Tmie	protein_coding
ENSGALG00000005448	1.2456755678079505	4.842988643579387e-8	0.00144269	0.9575740276774749	0.9999349284065319	MYL3	ENSMUSG00000059741	Myl3	protein_coding
ENSGALG00000005476	2.7707219658198605	-1.06017e-07	0.00144269	0.7978179256126297	0.9999349284065319	PTH1R	ENSMUSG00000032492	Pth1r	protein_coding
ENSGALG00000021798	0	NA	NA	NA	NA	gga-mir-460a	NA	NA	miRNA
ENSGALG00000005487	32.12151539784126	4.6550610557148286e-7	0.00144269	0.714547	0.9999349284065319	CCDC12	ENSMUSG00000019659	Ccdc12	protein_coding
ENSGALG00000025201	0	NA	NA	NA	NA	gga-mir-1706	NA	NA	miRNA
ENSGALG00000039120	7.07059	-2.25139e-07	0.00144269	0.7572661243180268	0.9999349284065319	NBEAL2	ENSMUSG00000056724	Nbeal2	protein_coding
ENSGALG00000043906	0	NA	NA	NA	NA	NA	NA	NA	protein_coding
ENSGALG00000044874	0.2229066314872472	-9.96e-08	0.0014427	0.7923679572298886	0.9999349284065319	NA	ENSMUSG00000032491	Nradd	protein_coding
ENSGALG00000042051	12.438918194896013	-3.28204e-07	0.00144269	0.6943885622500747	0.9999349284065319	SETD2	ENSMUSG00000044791	Setd2	protein_coding
ENSGALG00000005517	6.554932322385259	2.3013662082836025e-7	0.00144269	0.7319296388441267	0.9999349284065319	KIF9	ENSMUSG00000032489	Kif9	protein_coding
ENSGALG00000005582	17.86	-2.55665e-07	0.00144269	0.7813278277902211	0.9999349284065319	KLHL18	ENSMUSG00000054792	Klhl18	protein_coding
ENSGALG00000034150	0	NA	NA	NA	NA	NA	ENSMUSG00000038357	Camp	protein_coding
ENSGALG00000019696	0	NA	NA	NA	NA	CATHL2	ENSMUSG00000038357	Camp	protein_coding
ENSGALG00000027490	0	NA	NA	NA	NA	NA	NA	NA	protein_coding
ENSGALG00000027973	0	NA	NA	NA	NA	CATHL1	ENSMUSG00000038357	Camp	protein_coding
ENSGALG00000038102	5.5942018024349185	6.038870487575354e-8	0.00144269	0.9311429263174525	0.9999349284065319	TBRG4	ENSMUSG00000000384	Tbrg4	protein_coding
ENSGALG00000025355	0.3291948635884782	1.1323802897626439e-7	0.0014427	0.6711997659423441	0.9999349284065319	SNORA5	ENSMUSG00000095703	Gm24829	snoRNA
ENSGALG00000025355	0.3291948635884782	1.1323802897626439e-7	0.0014427	0.6711997659423441	0.9999349284065319	SNORA5	ENSMUSG00000094516	Gm24568	snoRNA
ENSGALG00000025355	0.3291948635884782	1.1323802897626439e-7	0.0014427	0.6711997659423441	0.9999349284065319	SNORA5	ENSMUSG00000065799	Gm25517	snoRNA
ENSGALG00000025355	0.3291948635884782	1.1323802897626439e-7	0.0014427	0.6711997659423441	0.9999349284065319	SNORA5	ENSMUSG00000095221	Gm23561	snoRNA
ENSGALG00000025355	0.3291948635884782	1.1323802897626439e-7	0.0014427	0.6711997659423441	0.9999349284065319	SNORA5	ENSMUSG00000065686	Snora5c	snoRNA
ENSGALG00000025355	0.3291948635884782	1.1323802897626439e-7	0.0014427	0.6711997659423441	0.9999349284065319	SNORA5	ENSMUSG00000095507	Gm22447	snoRNA
ENSGALG00000025355	0.3291948635884782	1.1323802897626439e-7	0.0014427	0.6711997659423441	0.9999349284065319	SNORA5	ENSMUSG00000064495	Gm24313	snoRNA
ENSGALG00000025355	0.3291948635884782	1.1323802897626439e-7	0.0014427	0.6711997659423441	0.9999349284065319	SNORA5	ENSMUSG00000096558	Gm23568	snoRNA
ENSGALG00000025355	0.3291948635884782	1.1323802897626439e-7	0.0014427	0.6711997659423441	0.9999349284065319	SNORA5	ENSMUSG00000065750	Gm23346	snoRNA
ENSGALG00000025355	0.3291948635884782	1.1323802897626439e-7	0.0014427	0.6711997659423441	0.9999349284065319	SNORA5	ENSMUSG00000065669	Gm22581	snoRNA
ENSGALG00000017836	0	NA	NA	NA	NA	SNORA5	ENSMUSG00000095703	Gm24829	snoRNA
ENSGALG00000017836	0	NA	NA	NA	NA	SNORA5	ENSMUSG00000094516	Gm24568	snoRNA
ENSGALG00000017836	0	NA	NA	NA	NA	SNORA5	ENSMUSG00000065799	Gm25517	snoRNA
ENSGALG00000017836	0	NA	NA	NA	NA	SNORA5	ENSMUSG00000095221	Gm23561	snoRNA
ENSGALG00000017836	0	NA	NA	NA	NA	SNORA5	ENSMUSG00000065686	Snora5c	snoRNA
ENSGALG00000017836	0	NA	NA	NA	NA	SNORA5	ENSMUSG00000095507	Gm22447	snoRNA
ENSGALG00000017836	0	NA	NA	NA	NA	SNORA5	ENSMUSG00000064495	Gm24313	snoRNA
ENSGALG00000017836	0	NA	NA	NA	NA	SNORA5	ENSMUSG00000096558	Gm23568	snoRNA
ENSGALG00000017836	0	NA	NA	NA	NA	SNORA5	ENSMUSG00000065750	Gm23346	snoRNA
ENSGALG00000017836	0	NA	NA	NA	NA	SNORA5	ENSMUSG00000065669	Gm22581	snoRNA
ENSGALG00000025361	0	NA	NA	NA	NA	SNORA5	ENSMUSG00000095703	Gm24829	snoRNA
ENSGALG00000025361	0	NA	NA	NA	NA	SNORA5	ENSMUSG00000094516	Gm24568	snoRNA
ENSGALG00000025361	0	NA	NA	NA	NA	SNORA5	ENSMUSG00000065799	Gm25517	snoRNA
ENSGALG00000025361	0	NA	NA	NA	NA	SNORA5	ENSMUSG00000095221	Gm23561	snoRNA
ENSGALG00000025361	0	NA	NA	NA	NA	SNORA5	ENSMUSG00000065686	Snora5c	snoRNA
ENSGALG00000025361	0	NA	NA	NA	NA	SNORA5	ENSMUSG00000095507	Gm22447	snoRNA
ENSGALG00000025361	0	NA	NA	NA	NA	SNORA5	ENSMUSG00000064495	Gm24313	snoRNA
ENSGALG00000025361	0	NA	NA	NA	NA	SNORA5	ENSMUSG00000096558	Gm23568	snoRNA
ENSGALG00000025361	0	NA	NA	NA	NA	SNORA5	ENSMUSG00000065750	Gm23346	snoRNA
ENSGALG00000025361	0	NA	NA	NA	NA	SNORA5	ENSMUSG00000065669	Gm22581	snoRNA
ENSGALG00000026888	0.38618387316000025	4.428478932661318e-8	0.00144269	0.8830061779349131	0.9999349284065319	SNORA5	ENSMUSG00000095703	Gm24829	snoRNA
ENSGALG00000026888	0.38618387316000025	4.428478932661318e-8	0.00144269	0.8830061779349131	0.9999349284065319	SNORA5	ENSMUSG00000094516	Gm24568	snoRNA
ENSGALG00000026888	0.38618387316000025	4.428478932661318e-8	0.00144269	0.8830061779349131	0.9999349284065319	SNORA5	ENSMUSG00000065799	Gm25517	snoRNA
ENSGALG00000026888	0.38618387316000025	4.428478932661318e-8	0.00144269	0.8830061779349131	0.9999349284065319	SNORA5	ENSMUSG00000095221	Gm23561	snoRNA
ENSGALG00000026888	0.38618387316000025	4.428478932661318e-8	0.00144269	0.8830061779349131	0.9999349284065319	SNORA5	ENSMUSG00000065686	Snora5c	snoRNA
ENSGALG00000026888	0.38618387316000025	4.428478932661318e-8	0.00144269	0.8830061779349131	0.9999349284065319	SNORA5	ENSMUSG00000095507	Gm22447	snoRNA
ENSGALG00000026888	0.38618387316000025	4.428478932661318e-8	0.00144269	0.8830061779349131	0.9999349284065319	SNORA5	ENSMUSG00000064495	Gm24313	snoRNA
ENSGALG00000026888	0.38618387316000025	4.428478932661318e-8	0.00144269	0.8830061779349131	0.9999349284065319	SNORA5	ENSMUSG00000096558	Gm23568	snoRNA
ENSGALG00000026888	0.38618387316000025	4.428478932661318e-8	0.00144269	0.8830061779349131	0.9999349284065319	SNORA5	ENSMUSG00000065750	Gm23346	snoRNA
ENSGALG00000026888	0.38618387316000025	4.428478932661318e-8	0.00144269	0.8830061779349131	0.9999349284065319	SNORA5	ENSMUSG00000065669	Gm22581	snoRNA
ENSGALG00000037608	8.171731306362728	-8.31952e-07	0.00144269	0.18334091256419227	0.9999349284065319	NA	ENSMUSG00000041073	Nacad	protein_coding
ENSGALG00000005612	7.783443498964539	-7.26178e-08	0.00144269	0.9203629882664578	0.9999349284065319	CCM2	ENSMUSG00000000378	Ccm2	protein_coding
ENSGALG00000045950	5.971960693117681	-2.59179e-07	0.00144269	0.6911054692905456	0.9999349284065319	NA	NA	NA	protein_coding
ENSGALG00000027320	0.7287584182874938	-1.24573e-07	0.0014427	0.5799937014078711	0.9999349284065319	SNORA9	ENSMUSG00000064392	Gm23626	snoRNA
ENSGALG00000027320	0.7287584182874938	-1.24573e-07	0.0014427	0.5799937014078711	0.9999349284065319	SNORA9	ENSMUSG00000088518	Gm24438	snoRNA
ENSGALG00000027320	0.7287584182874938	-1.24573e-07	0.0014427	0.5799937014078711	0.9999349284065319	SNORA9	ENSMUSG00000064570	Gm25800	snoRNA
ENSGALG00000027320	0.7287584182874938	-1.24573e-07	0.0014427	0.5799937014078711	0.9999349284065319	SNORA9	ENSMUSG00000064513	Snora9	snoRNA
ENSGALG00000005644	0	NA	NA	NA	NA	MYO1G	ENSMUSG00000020437	Myo1g	protein_coding
ENSGALG00000029857	0	NA	NA	NA	NA	NA	ENSMUSG00000047867	Gimap6	protein_coding
ENSGALG00000029857	0	NA	NA	NA	NA	NA	ENSMUSG00000090019	Gimap1	protein_coding
ENSGALG00000029857	0	NA	NA	NA	NA	NA	ENSMUSG00000039264	Gimap3	protein_coding
ENSGALG00000029857	0	NA	NA	NA	NA	NA	ENSMUSG00000043505	Gimap5	protein_coding
ENSGALG00000005657	283.6342459270915	9.092930052532661e-7	0.00144269	0.547933	0.9999349284065319	CRHR2	ENSMUSG00000003476	Crhr2	protein_coding
ENSGALG00000005661	1.327109621638698	-2.81316e-08	0.00144269	0.968052	0.9999349284065319	NA	NA	NA	protein_coding
ENSGALG00000005694	18.024082440592842	5.941887515122167e-7	0.00144269	0.5642918663878187	0.9999349284065319	GARS	ENSMUSG00000029777	Gars	protein_coding
ENSGALG00000005710	205.64365454287704	-7.41354e-08	0.00144269	0.9618809097917778	0.9999349284065319	CTDSPL	ENSMUSG00000047409	Ctdspl	protein_coding
ENSGALG00000018279	0.3643792091437469	-1.06393e-07	0.0014427	0.7540440342331929	0.9999349284065319	gga-mir-26a	NA	NA	miRNA
ENSGALG00000005763	0.1114533157436236	-7.98775e-08	0.0014427	0.8913788150026208	0.9999349284065319	VILL	ENSMUSG00000038775	Vill	protein_coding
ENSGALG00000005805	1.8899504180104667	-1.32792e-07	0.00144269	0.67058	0.9999349284065319	PLCD1	ENSMUSG00000010660	Plcd1	protein_coding
ENSGALG00000005826	1.6018401790550747	-1.3774e-08	0.00144269	0.9027921478502965	0.9999349284065319	DLEC1	ENSMUSG00000038060	Dlec1	protein_coding
ENSGALG00000025663	0	NA	NA	NA	NA	U6	ENSMUSG00000089162	Gm24129	snRNA
ENSGALG00000005860	12.273442311248006	-5.05622e-08	0.00144269	0.9526187780489938	0.9999349284065319	ACAA1	ENSMUSG00000036138	Acaa1a	protein_coding
ENSGALG00000005860	12.273442311248006	-5.05622e-08	0.00144269	0.9526187780489938	0.9999349284065319	ACAA1	ENSMUSG00000010651	Acaa1b	protein_coding
ENSGALG00000005884	14.484583379530944	3.3832372081363187e-7	0.00144269	0.7233934101840851	0.9999349284065319	NA	NA	NA	protein_coding
ENSGALG00000045066	0	NA	NA	NA	NA	NA	NA	NA	protein_coding
ENSGALG00000005947	1.0252936397201238	2.5136468676757842e-8	0.00144269	0.9311195758311507	0.9999349284065319	MYD88	ENSMUSG00000032508	Myd88	protein_coding
ENSGALG00000005979	31.611469767340097	6.560721732866539e-8	0.00144269	0.9604239984163234	0.9999349284065319	OXSR1	ENSMUSG00000036737	Oxsr1	protein_coding
ENSGALG00000027644	0	NA	NA	NA	NA	gga-mir-6610	NA	NA	miRNA
ENSGALG00000006018	0	NA	NA	NA	NA	NA	ENSMUSG00000092212	Slc22a13b-ps	protein_coding
ENSGALG00000006018	0	NA	NA	NA	NA	NA	ENSMUSG00000074028	Slc22a13	protein_coding
ENSGALG00000044347	0	NA	NA	NA	NA	NA	ENSMUSG00000092212	Slc22a13b-ps	protein_coding
ENSGALG00000044347	0	NA	NA	NA	NA	NA	ENSMUSG00000074028	Slc22a13	protein_coding
ENSGALG00000005934	0	NA	NA	NA	NA	NA	ENSMUSG00000092212	Slc22a13b-ps	protein_coding
ENSGALG00000005934	0	NA	NA	NA	NA	NA	ENSMUSG00000074028	Slc22a13	protein_coding
ENSGALG00000006025	0.38618387316000025	4.428478932661318e-8	0.00144269	0.8830061779349131	0.9999349284065319	NA	ENSMUSG00000079243	Xirp1	protein_coding
ENSGALG00000044024	0	NA	NA	NA	NA	NA	NA	NA	protein_coding
ENSGALG00000027905	3.6927768876929834	-1.79899e-07	0.00144269	0.720142	0.9999349284065319	CSRNP1	ENSMUSG00000032515	Csrnp1	protein_coding
ENSGALG00000006033	3.306708691376535	-2.71659e-07	0.00144269	0.5571264476496168	0.9999349284065319	GORASP1	ENSMUSG00000032513	Gorasp1	protein_coding
ENSGALG00000006052	23.468060621469856	5.300137731844209e-8	0.00144269	0.9656818997605227	0.9999349284065319	WDR48	ENSMUSG00000032512	Wdr48	protein_coding
ENSGALG00000028559	0	NA	NA	NA	NA	NA	NA	NA	miRNA
ENSGALG00000027702	0.1114533157436236	-7.98775e-08	0.0014427	0.8913788150026208	0.9999349284065319	SCN11A	ENSMUSG00000034115	Scn11a	protein_coding
ENSGALG00000006072	0	NA	NA	NA	NA	SCN10A	ENSMUSG00000034533	Scn10a	protein_coding
ENSGALG00000006112	0.4758325248873705	-1.14654e-07	0.0014427	0.6727857458142169	0.9999349284065319	SCN5A	ENSMUSG00000032511	Scn5a	protein_coding
ENSGALG00000006153	10.96042659747726	6.642713291213642e-7	0.00144269	0.41732927158210953	0.9999349284065319	EXOG	ENSMUSG00000042787	Exog	protein_coding
ENSGALG00000006158	9.092653533939142	-8.66396e-07	0.00144269	0.24574201197598217	0.9999349284065319	ACVR2B	ENSMUSG00000061393	Acvr2b	protein_coding
ENSGALG00000028088	0	NA	NA	NA	NA	gga-mir-6600	NA	NA	miRNA
ENSGALG00000027044	0	NA	NA	NA	NA	uc_338	NA	NA	misc_RNA
ENSGALG00000045067	2.918503956565436	4.602092362389518e-7	0.00144269	0.3991994251163678	0.9999349284065319	NA	NA	NA	protein_coding
ENSGALG00000006173	12.006496248610507	1.5929865937813738e-7	0.00144269	0.8553159723605639	0.9999349284065319	XYLB	ENSMUSG00000035769	Xylb	protein_coding
ENSGALG00000023454	1.0990379065090583	1.7496669351601115e-7	0.00144269	0.5091175819500261	0.9999349284065319	NA	ENSMUSG00000052117	D630039A03Rik	protein_coding
ENSGALG00000006181	10.482851193657822	-8.66805e-07	0.00144269	0.28907146062659594	0.9999349284065319	NUB1	ENSMUSG00000028954	Nub1	protein_coding
ENSGALG00000019690	6.344975269319281	3.734598283426928e-7	0.00144269	0.5511982772701172	0.9999349284065319	WDR86	ENSMUSG00000055235	Wdr86	protein_coding
ENSGALG00000006189	4.5990431014712225	-1.52327e-08	0.00144269	0.9758293944731123	0.9999349284065319	CRYGN	ENSMUSG00000038135	Crygn	protein_coding
ENSGALG00000039880	31.54679097072676	2.0436892649275058e-7	0.00144269	0.8716790258302867	0.9999349284065319	NA	ENSMUSG00000028945	Rheb	protein_coding
ENSGALG00000006219	142.02572332430813	9.315231339237139e-7	0.00144269	0.5417366439914584	0.9999349284065319	PRKAG2	ENSMUSG00000028944	Prkag2	protein_coding
ENSGALG00000006233	30.547380161880255	7.631151395953764e-7	0.00144269	0.5359253088355151	0.9999349284065319	NA	ENSMUSG00000038072	Galnt11	protein_coding
ENSGALG00000006233	30.547380161880255	7.631151395953764e-7	0.00144269	0.5359253088355151	0.9999349284065319	NA	ENSMUSG00000028938	Galntl5	protein_coding
ENSGALG00000043738	105.84472663181886	8.265561690699863e-7	0.00144269	0.5928742350962883	0.9999349284065319	NA	ENSMUSG00000038056	Kmt2c	protein_coding
ENSGALG00000032600	0.4758325248873705	-1.14654e-07	0.0014427	0.6727857458142169	0.9999349284065319	NA	ENSMUSG00000038056	Kmt2c	protein_coding
ENSGALG00000029137	0.6039254210048548	1.3631180679917502e-7	0.0014427	0.5213643856154815	0.9999349284065319	gga-mir-6554	NA	NA	miRNA
ENSGALG00000026865	31.202209588723637	-8.58141e-07	0.00144269	0.4602686531892679	0.9999349284065319	XRCC2	ENSMUSG00000028933	Xrcc2	protein_coding
ENSGALG00000006292	51.887019435113594	-2.62691e-07	0.00144269	0.8485401884862567	0.9999349284065319	NA	ENSMUSG00000056367	Actr3b	protein_coding
ENSGALG00000041791	94.03389018351956	2.3763772888357413e-7	0.00144269	0.8815980284802156	0.9999349284065319	DPP6	ENSMUSG00000061576	Dpp6	protein_coding
ENSGALG00000036064	11.711010648887495	1.9620207721448535e-7	0.00144269	0.8295237882629254	0.9999349284065319	PAXIP1	ENSMUSG00000002221	Paxip1	protein_coding
ENSGALG00000006362	0	NA	NA	NA	NA	HTR5A	ENSMUSG00000039106	Htr5a	protein_coding
ENSGALG00000006362	0	NA	NA	NA	NA	HTR5A	ENSMUSG00000050534	Htr5b	protein_coding
ENSGALG00000017394	4.693741159997433	-2.51552e-07	0.00144269	0.6756561041572431	0.9999349284065319	INSIG1	ENSMUSG00000045294	Insig1	protein_coding
ENSGALG00000041295	0	NA	NA	NA	NA	NA	ENSMUSG00000039095	En2	protein_coding
ENSGALG00000006372	220.23641880496515	5.473693790866058e-7	0.00144269	0.7555372690302151	0.9999349284065319	RBM33	ENSMUSG00000048271	Rbm33	protein_coding
ENSGALG00000006379	0.4406481793321018	5.3621264246942926e-8	0.00144269	0.8617799799902599	0.9999349284065319	SHH	ENSMUSG00000002633	Shh	protein_coding
ENSGALG00000045531	0.1114533157436236	-7.98775e-08	0.0014427	0.8913788150026208	0.9999349284065319	NA	NA	NA	protein_coding
ENSGALG00000006387	0.2229066314872472	-9.96e-08	0.0014427	0.7923679572298886	0.9999349284065319	RNF32	ENSMUSG00000029130	Rnf32	protein_coding
ENSGALG00000030379	87.9264	8.960475730852862e-7	0.00144269	0.5540963064509439	0.9999349284065319	LMBR1	ENSMUSG00000010721	Lmbr1	protein_coding
ENSGALG00000006437	2.5701448092036765	1.0847364302249739e-7	0.00144269	0.8104020741987176	0.9999349284065319	NA	ENSMUSG00000001569	Nom1	protein_coding
ENSGALG00000041154	0	NA	NA	NA	NA	MNX1	ENSMUSG00000001566	Mnx1	protein_coding
ENSGALG00000006461	79.42405998187576	6.529695427453204e-7	0.00144269	0.6716029857544625	0.9999349284065319	UBE3C	ENSMUSG00000039000	Ube3c	protein_coding
ENSGALG00000006477	40.55531180641029	6.462988660107072e-7	0.00144269	0.6289365144856134	0.9999349284065319	NA	ENSMUSG00000029131	Dnajb6	protein_coding
ENSGALG00000006477	40.55531180641029	6.462988660107072e-7	0.00144269	0.6289365144856134	0.9999349284065319	NA	ENSMUSG00000047108	Dnajb7	protein_coding
ENSGALG00000006477	40.55531180641029	6.462988660107072e-7	0.00144269	0.6289365144856134	0.9999349284065319	NA	ENSMUSG00000081984	Dnajb3	protein_coding
ENSGALG00000030054	1540.7668347630388	-6.49346e-06	0.0014427	0.9719483469387951	0.9999349284065319	PTPRN2	ENSMUSG00000056553	Ptprn2	protein_coding
ENSGALG00000021727	0	NA	NA	NA	NA	gga-mir-153	NA	NA	miRNA
ENSGALG00000036409	35.26022354985175	-4.28527e-09	0.00144269	0.9755452088107733	0.9999349284065319	NA	NA	NA	protein_coding
ENSGALG00000006525	2.143611506846015	3.6614864007895297e-7	0.00144269	0.30554500107185756	0.9999349284065319	NCAPG2	ENSMUSG00000042029	Ncapg2	protein_coding
ENSGALG00000006542	107.05461705107408	-4.85977e-07	0.00144269	0.7490872325281486	0.9999349284065319	ESYT2	ENSMUSG00000021171	Esyt2	protein_coding
ENSGALG00000006558	34.19454782899612	5.754761292461061e-7	0.00144269	0.6582932290256722	0.9999349284065319	NA	ENSMUSG00000042050	Wdr60	protein_coding
ENSGALG00000036241	2.1025268822129286	1.1390564130788786e-7	0.00144269	0.7788999656777245	0.9999349284065319	NA	ENSMUSG00000042050	Wdr60	protein_coding
ENSGALG00000006575	0.38618387316000025	4.428478932661318e-8	0.00144269	0.8830061779349131	0.9999349284065319	VIPR2	ENSMUSG00000011171	Vipr2	protein_coding
ENSGALG00000006599	170.36774083196616	5.769073356148319e-7	0.00144269	0.7389147217736576	0.9999349284065319	ZMYND11	ENSMUSG00000021156	Zmynd11	protein_coding
ENSGALG00000006652	902.6099632946735	5.404784946754794e-7	0.00144269	0.7195531737596631	0.9999349284065319	DIP2C	ENSMUSG00000048264	Dip2c	protein_coding
ENSGALG00000006672	51.33446217699468	9.203942675989515e-7	0.00144269	0.5184338389902723	0.9999349284065319	LARP4B	ENSMUSG00000033499	Larp4b	protein_coding
ENSGALG00000006703	4.596287044384699	1.4745731079095588e-7	0.00144269	0.8057142606410884	0.9999349284065319	GTPBP4	ENSMUSG00000021149	Gtpbp4	protein_coding
ENSGALG00000006723	5.730393619605474	2.0958551651496165e-7	0.00144269	0.7332302972761937	0.9999349284065319	NA	ENSMUSG00000058258	Idi1	protein_coding
ENSGALG00000006723	5.730393619605474	2.0958551651496165e-7	0.00144269	0.7332302972761937	0.9999349284065319	NA	ENSMUSG00000033520	Idi2	protein_coding
ENSGALG00000006723	5.730393619605474	2.0958551651496165e-7	0.00144269	0.7332302972761937	0.9999349284065319	NA	ENSMUSG00000021148	Gm9745	protein_coding
ENSGALG00000006749	35.597191225387746	2.8887860959394227e-7	0.00144269	0.8278239179762386	0.9999349284065319	WDR37	ENSMUSG00000021147	Wdr37	protein_coding
ENSGALG00000041148	0	NA	NA	NA	NA	NA	NA	NA	protein_coding
ENSGALG00000006797	56.98731583080594	2.2816089340001456e-6	0.00144269	0.019295559540739138	0.9999349284065319	ADARB2	ENSMUSG00000052551	Adarb2	protein_coding
ENSGALG00000006939	131.72582758795866	1.0505339881464475e-6	0.00144269	0.5157744239722024	0.9999349284065319	PFKP	ENSMUSG00000021196	Pfkp	protein_coding
ENSGALG00000007036	18.464730619924943	6.191783206858691e-7	0.00144269	0.5495805789695996	0.9999349284065319	PITRM1	ENSMUSG00000021193	Pitrm1	protein_coding
ENSGALG00000033178	4.80276	2.415953775118562e-7	0.00144269	0.6702012010618943	0.9999349284065319	KLF6	ENSMUSG00000000078	Klf6	protein_coding
ENSGALG00000026073	0	NA	NA	NA	NA	gga-mir-6628	NA	NA	miRNA
ENSGALG00000039999	0.557267	-1.20543e-07	0.0014427	0.6237511503315161	0.9999349284065319	FZD8	ENSMUSG00000036904	Fzd8	protein_coding
ENSGALG00000007065	0.27473055741637664	1.112737145810182e-7	0.0014427	0.6911183490115962	0.9999349284065319	GJD4	ENSMUSG00000036855	Gjd4	protein_coding
ENSGALG00000007076	179.65199922197772	3.846542526454702e-7	0.00144269	0.8220651527865188	0.9999349284065319	CCNY	ENSMUSG00000024286	Ccny	protein_coding
ENSGALG00000007082	12.927517827061546	5.837127247811896e-7	0.00144269	0.5104556911620481	0.9999349284065319	CREM	ENSMUSG00000063889	Crem	protein_coding
ENSGALG00000007095	40.41933970777686	3.5453800125468936e-8	0.00144269	0.9820281161140478	0.9999349284065319	CUL2	ENSMUSG00000024231	Cul2	protein_coding
ENSGALG00000007125	37.12239059531862	-4.23166e-07	0.00144269	0.7287389507023969	0.9999349284065319	PARD3	ENSMUSG00000025812	Pard3	protein_coding
ENSGALG00000027421	0	NA	NA	NA	NA	uc_338	NA	NA	misc_RNA
ENSGALG00000007140	101.10210297346833	3.7057674755104145e-6	0.0014427	0.00586017	0.9999349284065319	NRP1	ENSMUSG00000025810	Nrp1	protein_coding
ENSGALG00000007145	39.48409451983885	8.10141655006843e-7	0.00144269	0.5400352473346017	0.9999349284065319	ITGB1	ENSMUSG00000025809	Itgb1	protein_coding
ENSGALG00000007169	114.14124674373917	-2.46371e-06	0.00144269	0.8814813526649763	0.9999349284065319	EPC1	ENSMUSG00000024240	Epc1	protein_coding
ENSGALG00000025176	0	NA	NA	NA	NA	gga-mir-1768	NA	NA	miRNA
ENSGALG00000007215	39.68712264122388	2.482721220424706e-8	0.00144269	0.9886901599206483	0.9999349284065319	KIF5B	ENSMUSG00000006740	Kif5b	protein_coding
ENSGALG00000007254	49.44077367832649	-5.81955e-07	0.00144269	0.6745986860210702	0.9999349284065319	ARHGAP12	ENSMUSG00000041225	Arhgap12	protein_coding
ENSGALG00000007260	233.41117427132838	4.811495393340883e-7	0.00144269	0.7296707501972768	0.9999349284065319	ZEB1	ENSMUSG00000024238	Zeb1	protein_coding
ENSGALG00000007266	37.198568697068616	4.007976553075898e-7	0.00144269	0.7534417661486418	0.9999349284065319	ZNF438	ENSMUSG00000050945	Zfp438	protein_coding
ENSGALG00000007331	10.223590227243184	3.960505113396196e-7	0.00144269	0.63801	0.9999349284065319	SVIL	ENSMUSG00000024236	Svil	protein_coding
ENSGALG00000007346	120.87907631386301	4.188100025480939e-7	0.00144269	0.7673176636716736	0.9999349284065319	KIAA1462	ENSMUSG00000033960	9430020K01Rik	protein_coding
ENSGALG00000007351	13.79572796135444	1.0744809658310633e-6	0.00144269	0.23374896296758882	0.9999349284065319	MTPAP	ENSMUSG00000024234	Mtpap	protein_coding
ENSGALG00000007356	0.49763718890362385	7.803523721198203e-9	0.00144269	0.9826375207686814	0.9999349284065319	MAP3K8	ENSMUSG00000024235	Map3k8	protein_coding
ENSGALG00000040993	0.7205438203908711	-4.61385e-08	0.00144269	0.8757695834214735	0.9999349284065319	BAMBI	ENSMUSG00000024232	Bambi	protein_coding
ENSGALG00000035281	56.656347139388046	1.980506951705122e-7	0.00144269	0.8868925327515091	0.9999349284065319	WAC	ENSMUSG00000024283	Wac	protein_coding
ENSGALG00000039186	2.5808841104997193	-4.70277e-08	0.00144269	0.9165411853863511	0.9999349284065319	SSNA1	ENSMUSG00000026966	Ssna1	protein_coding
ENSGALG00000007408	40.97590369531601	-2.12078e-07	0.00144269	0.8692688212881396	0.9999349284065319	NA	ENSMUSG00000057440	Mpp7	protein_coding
ENSGALG00000007417	15.242951925720055	1.1840462659681318e-7	0.00144269	0.9060922538096531	0.9999349284065319	ARMC4	ENSMUSG00000061802	Armc4	protein_coding
ENSGALG00000007426	61.76460826938139	8.122870788732918e-7	0.00144269	0.5415147693169506	0.9999349284065319	MKX	ENSMUSG00000061013	Mkx	protein_coding
ENSGALG00000036448	0.27473055741637664	1.112737145810182e-7	0.0014427	0.6911183490115962	0.9999349284065319	NA	NA	NA	lincRNA
ENSGALG00000007435	16.46573591272672	8.224631854811929e-7	0.00144269	0.41567319647898165	0.9999349284065319	RAB18	ENSMUSG00000073639	Rab18	protein_coding
ENSGALG00000042059	0.769843	1.1209899832838345e-7	0.00144269	0.6609393643013344	0.9999349284065319	NA	NA	NA	lincRNA
ENSGALG00000044986	0	NA	NA	NA	NA	NA	NA	NA	protein_coding
ENSGALG00000023347	0.8812963586642036	8.486683369084162e-8	0.00144269	0.7579919874336501	0.9999349284065319	PTCHD3	ENSMUSG00000039198	Ptchd3	protein_coding
ENSGALG00000044714	0	NA	NA	NA	NA	NA	NA	NA	protein_coding
ENSGALG00000007492	20.173293825017947	-5.82404e-07	0.00144269	0.5832429383809774	0.9999349284065319	YME1L1	ENSMUSG00000026775	Yme1l1	protein_coding
ENSGALG00000007507	0.2229066314872472	-9.96e-08	0.0014427	0.7923679572298886	0.9999349284065319	NA	ENSMUSG00000026779	Mastl	protein_coding
ENSGALG00000007519	33.895092794928274	-1.23634e-06	0.00144269	0.3084962691875477	0.9999349284065319	NA	ENSMUSG00000026781	Acbd5	protein_coding
ENSGALG00000007547	119.2763829136541	1.122203530535104e-7	0.00144269	0.9484475452745889	0.9999349284065319	ABI1	ENSMUSG00000058835	Abi1	protein_coding
ENSGALG00000007559	23.718147385196364	3.338629519960923e-7	0.00144269	0.7762962580111238	0.9999349284065319	PDSS1	ENSMUSG00000026784	Pdss1	protein_coding
ENSGALG00000007564	11.024412136868147	-8.79693e-07	0.00144269	0.24456875232017095	0.9999349284065319	NA	NA	NA	protein_coding
ENSGALG00000007579	0	NA	NA	NA	NA	APBB1IP	ENSMUSG00000026786	Apbb1ip	protein_coding
ENSGALG00000019672	0.8241916722491299	1.482958161989648e-7	0.0014427	0.44343047093343857	0.9999349284065319	NA	NA	NA	protein_coding
ENSGALG00000032071	2.8474000700194737	1.2600046534828143e-7	0.00144269	0.801276	0.9999349284065319	NA	NA	NA	protein_coding
ENSGALG00000040436	5.730624973292578	1.274810113436281e-7	0.00144269	0.8469911124703421	0.9999349284065319	GAD2	ENSMUSG00000026787	Gad2	protein_coding
ENSGALG00000007647	2.475331073833914	4.0050292660007387e-7	0.00144269	0.32034194243538083	0.9999349284065319	MYO3A	ENSMUSG00000025716	Myo3a	protein_coding
ENSGALG00000007667	204.5389958373638	1.226437938498127e-7	0.00144269	0.9447343732644087	0.9999349284065319	GPR158	ENSMUSG00000045967	Gpr158	protein_coding
ENSGALG00000007677	19.073825815391142	-3.67731e-07	0.00144269	0.7180145298159444	0.9999349284065319	THNSL1	ENSMUSG00000048550	Thnsl1	protein_coding
ENSGALG00000007680	12.906441414149697	-7.60339e-07	0.00144269	0.371519	0.9999349284065319	ENKUR	ENSMUSG00000026679	Enkur	protein_coding
ENSGALG00000007694	44.77442303514893	1.8800717692587358e-8	0.00144269	0.9924495171979408	0.9999349284065319	PRTFDC1	NA	NA	protein_coding
ENSGALG00000007721	240.88615453566698	1.0453364064416026e-6	0.00144269	0.5541469785950377	0.9999349284065319	ARHGAP21	ENSMUSG00000036591	Arhgap21	protein_coding
ENSGALG00000007766	7.8974005490010954	2.6139140241758856e-7	0.00144269	0.6755191244158207	0.9999349284065319	KIAA1217	ENSMUSG00000036617	Etl4	protein_coding
ENSGALG00000043625	4.399730641964224	-4.07551e-07	0.00144269	0.4291261962807682	0.9999349284065319	NA	NA	NA	lincRNA
ENSGALG00000026426	0	NA	NA	NA	NA	OTUD1	ENSMUSG00000043415	Otud1	protein_coding
ENSGALG00000044019	3.813179996768655	2.458557598004661e-7	0.00144269	0.6638652823458637	0.9999349284065319	NA	ENSMUSG00000026734	4921504E06Rik	protein_coding
ENSGALG00000027144	1.4437280210247143	-1.60378e-07	0.00144269	0.5778740903764131	0.9999349284065319	NA	ENSMUSG00000026735	Ptf1a	protein_coding
ENSGALG00000029426	8.619870523306002	-7.9346e-07	0.00144269	0.29247834305668646	0.9999349284065319	NA	NA	NA	lincRNA
ENSGALG00000007864	13.603192313129677	-1.45746e-07	0.00144269	0.8745604472436765	0.9999349284065319	ARMC3	ENSMUSG00000037683	Armc3	protein_coding
ENSGALG00000007877	90.06077127336252	1.9769466032658582e-7	0.00144269	0.8885439065866142	0.9999349284065319	PIP4K2A	ENSMUSG00000026737	Pip4k2a	protein_coding
ENSGALG00000045235	0	NA	NA	NA	NA	NA	NA	NA	protein_coding
ENSGALG00000007892	82.17981619844221	2.8972097497252254e-7	0.00144269	0.8531790311013552	0.9999349284065319	SPAG6	ENSMUSG00000022783	Spag6l	protein_coding
ENSGALG00000007892	82.17981619844221	2.8972097497252254e-7	0.00144269	0.8531790311013552	0.9999349284065319	SPAG6	ENSMUSG00000037708	Spag6	protein_coding
ENSGALG00000041267	24.671916369209296	-4.87216e-07	0.00144269	0.6577766873485411	0.9999349284065319	BMI1	ENSMUSG00000026739	Bmi1	protein_coding
ENSGALG00000007900	15.058163477198756	1.2687673665158486e-7	0.00144269	0.9008275961749362	0.9999349284065319	COMMD3	ENSMUSG00000051154	Commd3	protein_coding
ENSGALG00000007914	188.67345339854563	-4.9665e-07	0.00144269	0.7655597679290393	0.9999349284065319	DNAJC1	ENSMUSG00000026740	Dnajc1	protein_coding
ENSGALG00000007928	135.64860933670772	9.082622390819239e-7	0.00144269	0.5897658990199723	0.9999349284065319	MLLT10	ENSMUSG00000026743	Mllt10	protein_coding
ENSGALG00000017395	0.27473055741637664	1.112737145810182e-7	0.0014427	0.6911183490115962	0.9999349284065319	NA	ENSMUSG00000054074	Skida1	protein_coding
ENSGALG00000028621	0	NA	NA	NA	NA	5S_rRNA	ENSMUSG00000088580	Gm22968	rRNA
ENSGALG00000037769	615.2529911799498	-2.77951e-06	0.00144269	0.990675	0.9999349284065319	lasp-2	ENSMUSG00000053702	Nebl	protein_coding
ENSGALG00000031565	181.2601124182481	-1.19849e-06	0.00144269	0.9220460767155351	0.9999349284065319	NA	NA	NA	protein_coding
ENSGALG00000007956	54.944309007742014	3.4801867106585005e-7	0.00144269	0.7601744469441524	0.9999349284065319	PLXDC2	ENSMUSG00000026748	Plxdc2	protein_coding
ENSGALG00000008498	0.4458132629744944	-1.16129e-07	0.0014427	0.6706952263590693	0.9999349284065319	MALRD1	ENSMUSG00000075520	Malrd1	protein_coding
ENSGALG00000008557	37.684395993860086	5.18495572216383e-7	0.00144269	0.6326930561624333	0.9999349284065319	ARL5B	ENSMUSG00000017418	Arl5b	protein_coding
ENSGALG00000008564	7.747408281130293	-3.9397e-07	0.00144269	0.5894639542927796	0.9999349284065319	NSUN6	ENSMUSG00000026707	Nsun6	protein_coding
ENSGALG00000008591	527.8435109024747	1.894950319216756e-6	0.00144269	0.8118927358831826	0.9999349284065319	CACNB2	ENSMUSG00000057914	Cacnb2	protein_coding
ENSGALG00000008602	10.338643528021286	-9.29116e-07	0.00144269	0.15050807762957508	0.9999349284065319	SLC39A12	ENSMUSG00000036949	Slc39a12	protein_coding
ENSGALG00000028357	0.2229066314872472	-9.96e-08	0.0014427	0.7923679572298886	0.9999349284065319	NA	ENSMUSG00000026712	Mrc1	protein_coding
ENSGALG00000027765	0	NA	NA	NA	NA	MRC1L-D	ENSMUSG00000026712	Mrc1	protein_coding
ENSGALG00000008638	0.3643792091437469	-1.06393e-07	0.0014427	0.7540440342331929	0.9999349284065319	NA	ENSMUSG00000026712	Mrc1	protein_coding
ENSGALG00000028304	2.338813195239191	-1.98588e-07	0.00144269	0.6043749659000606	0.9999349284065319	NA	ENSMUSG00000026712	Mrc1	protein_coding
ENSGALG00000008629	0.2229066314872472	-9.96e-08	0.0014427	0.7923679572298886	0.9999349284065319	NA	ENSMUSG00000026712	Mrc1	protein_coding
ENSGALG00000035287	19.415755182001323	4.5639574846707315e-7	0.00144269	0.6762409302550196	0.9999349284065319	STAM	ENSMUSG00000026718	Stam	protein_coding
ENSGALG00000008659	13.05497023548067	7.468115248394179e-7	0.00144269	0.4078370618272262	0.9999349284065319	HACD1	ENSMUSG00000063275	Hacd1	protein_coding
ENSGALG00000008671	5.3413915858783465	4.8857451983432867e-8	0.00144269	0.9434197633074406	0.9999349284065319	ST8SIA6	ENSMUSG00000003418	St8sia6	protein_coding
ENSGALG00000008677	2.0155186107285306	1.237272256969547e-7	0.00144269	0.7353642346750289	0.9999349284065319	VIM	ENSMUSG00000026728	Vim	protein_coding
ENSGALG00000025240	0	NA	NA	NA	NA	gga-mir-1661	NA	NA	miRNA
ENSGALG00000008686	33.77933690297121	-3.47629e-07	0.00144269	0.7796890672438945	0.9999349284065319	TRDMT1	ENSMUSG00000026723	Trdmt1	protein_coding
ENSGALG00000008704	1.204590943174864	-2.33244e-07	0.0014427	0.34695187088085827	0.9999349284065319	NA	ENSMUSG00000026726	Cubn	protein_coding
ENSGALG00000040891	84.96605907511469	-5.60926e-07	0.00144269	0.7038303320818179	0.9999349284065319	RSU1	ENSMUSG00000026727	Rsu1	protein_coding
ENSGALG00000032554	12.02990794944765	5.569367165112175e-7	0.00144269	0.4897535414886482	0.9999349284065319	C1QL3	ENSMUSG00000049630	C1ql3	protein_coding
ENSGALG00000008728	2.5405346813020584	2.3706605516273462e-7	0.00144269	0.5405201668306678	0.9999349284065319	PTER	ENSMUSG00000026730	Pter	protein_coding
ENSGALG00000008739	39.425015600804606	-1.40396e-07	0.00144269	0.9119221797350203	0.9999349284065319	FAM188A	ENSMUSG00000026767	Fam188a	protein_coding
ENSGALG00000008747	90.0692	-6.07581e-08	0.00144269	0.9659174665733369	0.9999349284065319	ITGA8	ENSMUSG00000026768	Itga8	protein_coding
ENSGALG00000008764	123.49963671392416	6.736818460468429e-7	0.00144269	0.6720593674393581	0.9999349284065319	FAM171A1	ENSMUSG00000050530	Fam171a1	protein_coding
ENSGALG00000008791	17.820344783697827	-1.96664e-07	0.00144269	0.8375399758190636	0.9999349284065319	NMT2	ENSMUSG00000026643	Nmt2	protein_coding
ENSGALG00000008794	3.138885884653263	3.6617117847199936e-7	0.00144269	0.43498	0.9999349284065319	RPP38	ENSMUSG00000049950	Rpp38	protein_coding
ENSGALG00000019663	19.66037176976776	9.497875756843632e-8	0.00144269	0.9330399972926634	0.9999349284065319	ACBD7	ENSMUSG00000026644	Acbd7	protein_coding
ENSGALG00000043833	0.49763718890362385	7.803523721198203e-9	0.00144269	0.9826375207686814	0.9999349284065319	OLAH	ENSMUSG00000026645	Olah	protein_coding
ENSGALG00000008813	16.557909267853514	6.749901981459877e-7	0.00144269	0.508854	0.9999349284065319	CROT	ENSMUSG00000003623	Crot	protein_coding
ENSGALG00000008912	1.0330991036054886	-2.15371e-07	0.0014427	0.3891289858173403	0.9999349284065319	NA	ENSMUSG00000028970	Abcb1b	protein_coding
ENSGALG00000008912	1.0330991036054886	-2.15371e-07	0.0014427	0.3891289858173403	0.9999349284065319	NA	ENSMUSG00000040584	Abcb1a	protein_coding
ENSGALG00000008912	1.0330991036054886	-2.15371e-07	0.0014427	0.3891289858173403	0.9999349284065319	NA	ENSMUSG00000042476	Abcb4	protein_coding
ENSGALG00000008954	42.66914942980599	-7.1646e-07	0.00144269	0.5881770968588862	0.9999349284065319	NA	ENSMUSG00000040570	Rundc3b	protein_coding
ENSGALG00000019662	1.381458250967248	4.2523794626803095e-8	0.00144269	0.8866313084395304	0.9999349284065319	SLC25A40	ENSMUSG00000054099	Slc25a40	protein_coding
ENSGALG00000008963	36.32502034194674	-1.51154e-06	0.00144269	0.9959646128182539	0.9999349284065319	NA	ENSMUSG00000002297	Dbf4	protein_coding
ENSGALG00000025713	0	NA	NA	NA	NA	NA	NA	NA	miRNA
ENSGALG00000008976	153.65599398042622	9.694191504090623e-7	0.00144269	0.5532124931157263	0.9999349284065319	ADAM22	ENSMUSG00000040537	Adam22	protein_coding
ENSGALG00000008985	13.503213494117523	2.1809341677769586e-7	0.00144269	0.8209055407999264	0.9999349284065319	SRI	ENSMUSG00000003161	Sri	protein_coding
ENSGALG00000008997	0	NA	NA	NA	NA	STEAP4	ENSMUSG00000012428	Steap4	protein_coding
ENSGALG00000009004	14.139893265015289	6.49283973559996e-7	0.00144269	0.49187565086005886	0.9999349284065319	ZNF804B	ENSMUSG00000092094	Zfp804b	protein_coding
ENSGALG00000028860	0	NA	NA	NA	NA	uc_338	NA	NA	misc_RNA
ENSGALG00000026408	0	NA	NA	NA	NA	NA	NA	NA	miRNA
ENSGALG00000009006	0	NA	NA	NA	NA	NA	ENSMUSG00000015652	Steap1	protein_coding
ENSGALG00000009017	5.630026635688548	-4.10435e-08	0.00144269	0.9363361605730454	0.9999349284065319	STEAP2	ENSMUSG00000015653	Steap2	protein_coding
ENSGALG00000009026	38.048276004393074	2.9442832834597515e-7	0.00144269	0.8239715102733365	0.9999349284065319	NA	ENSMUSG00000040473	Cfap69	protein_coding
ENSGALG00000032592	0	NA	NA	NA	NA	NA	ENSMUSG00000073234	Gm8773	protein_coding
ENSGALG00000009035	7.6886297635947765	1.945341606200945e-7	0.00144269	0.8001182798379205	0.9999349284065319	GTPBP10	ENSMUSG00000040464	Gtpbp10	protein_coding
ENSGALG00000009038	0	NA	NA	NA	NA	CLDN12	ENSMUSG00000046798	Cldn12	protein_coding
ENSGALG00000009044	23.68067438074773	-5.55635e-07	0.00144269	0.623661	0.9999349284065319	NA	NA	NA	protein_coding
ENSGALG00000009062	365.7430523962532	-3.44469e-06	0.00144269	0.9972426546149598	0.9999349284065319	CDK14	ENSMUSG00000028926	Cdk14	protein_coding
ENSGALG00000009064	0.8838210620636241	4.05127685101171e-8	0.00144269	0.8787410149900209	0.9999349284065319	FZD1	ENSMUSG00000044674	Fzd1	protein_coding
ENSGALG00000040724	287.06118073719693	-4.01864e-08	0.00144269	0.9735953678922538	0.9999349284065319	AKAP9	ENSMUSG00000040407	Akap9	protein_coding
ENSGALG00000009365	16.614604820257327	4.6326253682563183e-7	0.00144269	0.6506906926111016	0.9999349284065319	CYP51	ENSMUSG00000001467	Cyp51	protein_coding
ENSGALG00000042651	37.093205879715796	1.0102029295595045e-7	0.00144269	0.938087	0.9999349284065319	NA	ENSMUSG00000000600	Krit1	protein_coding
ENSGALG00000031917	52.39656122386643	-2.60779e-07	0.00144269	0.8431641804907033	0.9999349284065319	ANKIB1	ENSMUSG00000040351	Ankib1	protein_coding
ENSGALG00000009399	1.084923029534618	-1.27638e-07	0.00144269	0.670691	0.9999349284065319	GATAD1	ENSMUSG00000007415	Gatad1	protein_coding
ENSGALG00000035761	0.8050273884758488	-3.29612e-08	0.00144269	0.8947522510778317	0.9999349284065319	NA	NA	NA	protein_coding
ENSGALG00000009410	13.047185740701794	4.7002168831902427e-7	0.00144269	0.5944516160761683	0.9999349284065319	PEX1	ENSMUSG00000005907	Pex1	protein_coding
ENSGALG00000009467	4.641917234068304	-3.72347e-07	0.00144269	0.5302386072199307	0.9999349284065319	RBM48	ENSMUSG00000040302	Rbm48	protein_coding
ENSGALG00000009473	4.476734807588004	2.2845625603742506e-7	0.00144269	0.7092978565952994	0.9999349284065319	EFCAB1	ENSMUSG00000068617	Efcab1	protein_coding
ENSGALG00000009473	4.476734807588004	2.2845625603742506e-7	0.00144269	0.7092978565952994	0.9999349284065319	EFCAB1	ENSMUSG00000008307	1700109H08Rik	protein_coding
ENSGALG00000009475	163.84702720521528	9.2310260939212e-7	0.00144269	0.7371109560322522	0.9999349284065319	NA	NA	NA	protein_coding
ENSGALG00000032082	1.2156563058950745	4.2199558463061986e-8	0.00144269	0.9727561529991228	0.9999349284065319	NA	ENSMUSG00000058503	Fam133b	protein_coding
ENSGALG00000009476	37.49252180244017	-3.31804e-07	0.00144269	0.7817352791273011	0.9999349284065319	CDK6	ENSMUSG00000040274	Cdk6	protein_coding
ENSGALG00000025191	0	NA	NA	NA	NA	gga-mir-1650	NA	NA	miRNA
ENSGALG00000009479	0	NA	NA	NA	NA	NA	ENSMUSG00000047735	Samd9l	protein_coding
ENSGALG00000009482	0	NA	NA	NA	NA	HEPACAM2	ENSMUSG00000044156	Hepacam2	protein_coding
ENSGALG00000009500	56.712439451487526	1.8777225561805773e-7	0.00144269	0.9006910269700055	0.9999349284065319	VPS50	ENSMUSG00000001376	Vps50	protein_coding
ENSGALG00000009509	4.339692118138472	-4.11567e-07	0.00144269	0.4281096038815001	0.9999349284065319	CALCR	ENSMUSG00000023964	Calcr	protein_coding
ENSGALG00000021723	0	NA	NA	NA	NA	gga-mir-489	NA	NA	miRNA
ENSGALG00000009512	0.2229066314872472	-9.96e-08	0.0014427	0.7923679572298886	0.9999349284065319	TFPI2	ENSMUSG00000029664	Tfpi2	protein_coding
ENSGALG00000029899	0	NA	NA	NA	NA	GNGT1	ENSMUSG00000029663	Gngt1	protein_coding
ENSGALG00000035994	3.654543027883485	-6.47518e-08	0.00144269	0.8851407549597796	0.9999349284065319	NA	NA	NA	protein_coding
ENSGALG00000024485	2.7137329562483385	-9.58166e-08	0.00144269	0.8291424010384888	0.9999349284065319	BET1	ENSMUSG00000032757	Bet1	protein_coding
ENSGALG00000009641	3.6388373923756916	-1.23592e-07	0.00144269	0.8107712337436914	0.9999349284065319	COL1A2	ENSMUSG00000029661	Col1a2	protein_coding
ENSGALG00000009653	48.07488906005456	-2.85161e-07	0.00144269	0.8268458652971055	0.9999349284065319	CASD1	ENSMUSG00000015189	Casd1	protein_coding
ENSGALG00000009670	50.27432427791892	-1.86505e-07	0.00144269	0.8902954383131892	0.9999349284065319	SGCE	ENSMUSG00000004631	Sgce	protein_coding
ENSGALG00000009686	10.084526676142552	4.2363357862649987e-7	0.00144269	0.6154090697389301	0.9999349284065319	NA	ENSMUSG00000032827	Ppp1r9a	protein_coding
ENSGALG00000045286	206.38094752767455	-1.02271e-06	0.00144269	0.5439207292215311	0.9999349284065319	NA	ENSMUSG00000032827	Ppp1r9a	protein_coding
ENSGALG00000009689	4.410796004684434	-2.07537e-07	0.00144269	0.7273387718059634	0.9999349284065319	NA	ENSMUSG00000002588	Pon1	protein_coding
ENSGALG00000009689	4.410796004684434	-2.07537e-07	0.00144269	0.7273387718059634	0.9999349284065319	NA	ENSMUSG00000032667	Pon2	protein_coding
ENSGALG00000009689	4.410796004684434	-2.07537e-07	0.00144269	0.7273387718059634	0.9999349284065319	NA	ENSMUSG00000029759	Pon3	protein_coding
ENSGALG00000009691	0	NA	NA	NA	NA	NA	ENSMUSG00000042607	Asb4	protein_coding
ENSGALG00000026123	0	NA	NA	NA	NA	gga-mir-6601	NA	NA	miRNA
ENSGALG00000009700	2.343978278881584	-3.6711e-07	0.00144269	0.3157188092024735	0.9999349284065319	PDK4	ENSMUSG00000019577	Pdk4	protein_coding
ENSGALG00000009722	366.9074234688053	8.472402596802604e-8	0.00144269	0.9661653677962011	0.9999349284065319	DYNC1I1	ENSMUSG00000029757	Dync1i1	protein_coding
ENSGALG00000009728	224.2400282622083	4.0074328786922165e-7	0.00144269	0.8222477511669687	0.9999349284065319	NA	ENSMUSG00000015112	Slc25a13	protein_coding
ENSGALG00000009733	24.423994105096334	-9.59046e-07	0.00144269	0.3630065800393554	0.9999349284065319	NA	ENSMUSG00000042541	Shfm1	protein_coding
ENSGALG00000023195	0	NA	NA	NA	NA	DLX6	ENSMUSG00000029754	Dlx6	protein_coding
ENSGALG00000009129	0.3343599472308708	-1.10879e-07	0.0014427	0.7307720577507026	0.9999349284065319	DLX5	ENSMUSG00000029755	Dlx5	protein_coding
ENSGALG00000027620	7.565177140264875	-2.35636e-07	0.00144269	0.7471897290942495	0.9999349284065319	SDHAF3	ENSMUSG00000042505	Sdhaf3	protein_coding
ENSGALG00000009737	0.6090905046472475	-1.81735e-08	0.00144269	0.9507286069927877	0.9999349284065319	tac1	ENSMUSG00000061762	Tac1	protein_coding
ENSGALG00000009748	5.343916289277767	2.849083979762432e-9	0.00144269	0.9998095767243295	0.9999349284065319	ASNS	ENSMUSG00000029752	Asns	protein_coding
ENSGALG00000009752	35.52355100029239	-3.22478e-07	0.00144269	0.7921223572492583	0.9999349284065319	C1GALT1	ENSMUSG00000042460	C1galt1	protein_coding
ENSGALG00000010259	0.7205438203908711	-4.61385e-08	0.00144269	0.8757695834214735	0.9999349284065319	COL28A1	ENSMUSG00000068794	Col28a1	protein_coding
ENSGALG00000010699	13.000411221571506	3.3600967929982796e-7	0.00144269	0.7183263500292192	0.9999349284065319	NA	ENSMUSG00000042447	Mios	protein_coding
ENSGALG00000025450	0	NA	NA	NA	NA	gga-mir-1685	NA	NA	miRNA
ENSGALG00000010700	1.047098303736377	4.30137409987514e-8	0.00144269	0.6716624161528448	0.9999349284065319	RPA3	ENSMUSG00000012483	Rpa3	protein_coding
ENSGALG00000023189	31.443122149762015	3.6824997890574965e-7	0.00144269	0.7509847054718681	0.9999349284065319	UMAD1	ENSMUSG00000089862	Umad1	protein_coding
ENSGALG00000023189	31.443122149762015	3.6824997890574965e-7	0.00144269	0.7509847054718681	0.9999349284065319	UMAD1	ENSMUSG00000107705	Gm45062	protein_coding
ENSGALG00000035239	63.06070027956709	-2.30228e-07	0.00144269	0.873447	0.9999349284065319	GLCCI1	ENSMUSG00000029638	Glcci1	protein_coding
ENSGALG00000010708	102.12161226432148	-1.85352e-06	0.00144269	0.9549517458281721	0.9999349284065319	ICA1	ENSMUSG00000062995	Ica1	protein_coding
ENSGALG00000010711	5.601482455465473	-1.93204e-07	0.00144269	0.7199056869083486	0.9999349284065319	NXPH1	ENSMUSG00000046178	Nxph1	protein_coding
ENSGALG00000046086	0	NA	NA	NA	NA	NA	NA	NA	lincRNA
ENSGALG00000043637	0.4458132629744944	-1.16129e-07	0.0014427	0.6706952263590693	0.9999349284065319	NA	NA	NA	lincRNA
ENSGALG00000025999	17.874714382132865	-6.25634e-07	0.00144269	0.5402918200410401	0.9999349284065319	NDUFA4	ENSMUSG00000029632	Ndufa4	protein_coding
ENSGALG00000038041	265.7306411787944	4.178331214216018e-7	0.00144269	0.8153144905541987	0.9999349284065319	PHF14	ENSMUSG00000029629	Phf14	protein_coding
ENSGALG00000010718	403.94120584319376	-1.27685e-07	0.00144269	0.927859	0.9999349284065319	THSD7A	ENSMUSG00000032625	Thsd7a	protein_coding
ENSGALG00000035140	26.062125664077946	7.35545274776285e-8	0.00144269	0.9543970782144477	0.9999349284065319	TMEM106B	ENSMUSG00000029571	Tmem106b	protein_coding
ENSGALG00000010722	0.826832	8.81043222270288e-8	0.00144269	0.7671486457487262	0.9999349284065319	NA	NA	NA	protein_coding
ENSGALG00000042443	0.7205438203908711	-4.61385e-08	0.00144269	0.8757695834214735	0.9999349284065319	NA	ENSMUSG00000079679	Vwde	protein_coding
ENSGALG00000010770	17.050381373114742	7.965910444413006e-7	0.00144269	0.43718678774037206	0.9999349284065319	SCIN	ENSMUSG00000002565	Scin	protein_coding
ENSGALG00000027757	2.028373481412736	-2.05931e-07	0.00144269	0.5911420128563742	0.9999349284065319	ARL4A	ENSMUSG00000047446	Arl4a	protein_coding
ENSGALG00000035504	52.25701245817986	1.9806789420226735e-7	0.00144269	0.8740507099711058	0.9999349284065319	ER81	ENSMUSG00000004151	Etv1	protein_coding
ENSGALG00000033561	390.0536017754976	-7.253e-07	0.00144269	0.987975	0.9999349284065319	DGKB	ENSMUSG00000036095	Dgkb	protein_coding
ENSGALG00000010792	3.315017997010221	1.0752439035696564e-7	0.00144269	0.8295141023405569	0.9999349284065319	AGMO	ENSMUSG00000050103	Agmo	protein_coding
ENSGALG00000010794	0.1114533157436236	-7.98775e-08	0.0014427	0.8913788150026208	0.9999349284065319	MEOX2	ENSMUSG00000036144	Meox2	protein_coding
ENSGALG00000027900	0	NA	NA	NA	NA	5S_rRNA	NA	NA	rRNA
ENSGALG00000010795	20.436949685757597	2.4877199751724015e-7	0.00144269	0.8073087951620402	0.9999349284065319	ISPD	ENSMUSG00000043153	Ispd	protein_coding
ENSGALG00000034685	0	NA	NA	NA	NA	NA	ENSMUSG00000036169	Sostdc1	protein_coding
ENSGALG00000036836	0	NA	NA	NA	NA	SOSTDC1	ENSMUSG00000036169	Sostdc1	protein_coding
ENSGALG00000010803	0.3643792091437469	-1.06393e-07	0.0014427	0.7540440342331929	0.9999349284065319	NA	NA	NA	lincRNA
ENSGALG00000010804	16.84730517302458	-5.0938e-07	0.00144269	0.6102329566143669	0.9999349284065319	ANKMY2	ENSMUSG00000036188	Ankmy2	protein_coding
ENSGALG00000010809	86.97688609320474	8.650287786208997e-7	0.00144269	0.5747691537856393	0.9999349284065319	BZW2	ENSMUSG00000020547	Bzw2	protein_coding
ENSGALG00000027240	20.727374243531795	-1.93755e-07	0.00144269	0.8462252000887406	0.9999349284065319	TSPAN13	ENSMUSG00000020577	Tspan13	protein_coding
ENSGALG00000010825	0.38618387316000025	4.428478932661318e-8	0.00144269	0.8830061779349131	0.9999349284065319	AGR2	ENSMUSG00000020581	Agr2	protein_coding
ENSGALG00000019651	0	NA	NA	NA	NA	AGR3	ENSMUSG00000036231	Agr3	protein_coding
ENSGALG00000010836	42.71629808906558	1.2762566009548703e-6	0.00144269	0.3397850332552707	0.9999349284065319	NA	ENSMUSG00000019256	Ahr	protein_coding
ENSGALG00000010840	47.24983718156994	6.871627549772574e-8	0.00144269	0.963965	0.9999349284065319	SNX13	ENSMUSG00000020590	Snx13	protein_coding
ENSGALG00000010854	525.3064693635163	8.248863019256185e-7	0.00144269	0.5474069431176194	0.9999349284065319	HDAC9	ENSMUSG00000004698	Hdac9	protein_coding
ENSGALG00000035041	0	NA	NA	NA	NA	NA	NA	NA	lincRNA
ENSGALG00000041640	0	NA	NA	NA	NA	NA	ENSMUSG00000007805	Twist2	protein_coding
ENSGALG00000041640	0	NA	NA	NA	NA	NA	ENSMUSG00000035799	Twist1	protein_coding
ENSGALG00000033125	0	NA	NA	NA	NA	NA	NA	NA	lincRNA
ENSGALG00000010862	0	NA	NA	NA	NA	FERD3L	ENSMUSG00000046518	Ferd3l	protein_coding
ENSGALG00000010863	2.904504756434547	2.7158691712074846e-8	0.00144269	0.9598748994552759	0.9999349284065319	TWISTNB	ENSMUSG00000020561	Twistnb	protein_coding
ENSGALG00000010865	68.91047304646406	-7.444e-07	0.00144269	0.6004755103101076	0.9999349284065319	TMEM196	ENSMUSG00000048004	Tmem196	protein_coding
ENSGALG00000010868	0.49763718890362385	7.803523721198203e-9	0.00144269	0.9826375207686814	0.9999349284065319	MACC1	ENSMUSG00000041886	Macc1	protein_coding
ENSGALG00000010875	421.34072638280367	1.8571326339638285e-6	0.00144269	0.8826529625938743	0.9999349284065319	ITGB8	ENSMUSG00000025321	Itgb8	protein_coding
ENSGALG00000010901	0.557267	-1.20543e-07	0.0014427	0.6237511503315161	0.9999349284065319	NA	NA	NA	protein_coding
ENSGALG00000035725	0	NA	NA	NA	NA	SP8	ENSMUSG00000048562	Sp8	protein_coding
ENSGALG00000044543	0	NA	NA	NA	NA	NA	NA	NA	protein_coding
ENSGALG00000039454	10.473024868121358	9.590477335078113e-9	0.00144269	0.9948418238978167	0.9999349284065319	SP4	ENSMUSG00000025323	Sp4	protein_coding
ENSGALG00000039760	2.382422523271698	1.2768365572706363e-8	0.00144269	0.974983	0.9999349284065319	NA	NA	NA	lincRNA
ENSGALG00000025582	0	NA	NA	NA	NA	U5	ENSMUSG00000065658	Gm23102	snRNA
ENSGALG00000035978	7.201112357395322	-4.92394e-07	0.00144269	0.4540262184483453	0.9999349284065319	CDCA7L	ENSMUSG00000021175	Cdca7l	protein_coding
ENSGALG00000034024	572.6915559687743	5.163489415217906e-7	0.00144269	0.7658726335927748	0.9999349284065319	RAPGEF5	ENSMUSG00000041992	Rapgef5	protein_coding
ENSGALG00000046201	0.6090905046472475	-1.81735e-08	0.00144269	0.9507286069927877	0.9999349284065319	NA	NA	NA	protein_coding
ENSGALG00000010915	0	NA	NA	NA	NA	IL6	ENSMUSG00000025746	Il6	protein_coding
ENSGALG00000029856	21.156580530388887	-2.63975e-07	0.00144269	0.7929895185424485	0.9999349284065319	NA	ENSMUSG00000028998	Tomm7	protein_coding
ENSGALG00000025204	2.793051440690924	5.59999667312062e-8	0.00144269	0.9131071443778586	0.9999349284065319	SNORD93	ENSMUSG00000096832	Mir3096	snoRNA
ENSGALG00000025204	2.793051440690924	5.59999667312062e-8	0.00144269	0.9131071443778586	0.9999349284065319	SNORD93	ENSMUSG00000095205	Snord93	snoRNA
ENSGALG00000010925	1.2648398515812318	2.4827826175555984e-7	0.00144269	0.4046857173762942	0.9999349284065319	FAM126A	ENSMUSG00000028995	Fam126a	protein_coding
ENSGALG00000010938	156.88106837118676	3.409092150165605e-8	0.00144269	0.9876213413525791	0.9999349284065319	KLHL7	ENSMUSG00000028986	Klhl7	protein_coding
ENSGALG00000010942	1.6670437865232195	-1.10352e-07	0.00144269	0.7712455613286247	0.9999349284065319	NA	ENSMUSG00000048439	Nupl2	protein_coding
ENSGALG00000043896	0	NA	NA	NA	NA	NA	ENSMUSG00000048439	Nupl2	protein_coding
ENSGALG00000010949	0	NA	NA	NA	NA	GPNMB	ENSMUSG00000029816	Gpnmb	protein_coding
ENSGALG00000010954	2.548340145187423	3.059497685419688e-8	0.00144269	0.9910042297010202	0.9999349284065319	NA	ENSMUSG00000029815	Malsu1	protein_coding
ENSGALG00000010961	0.49763718890362385	7.803523721198203e-9	0.00144269	0.9826375207686814	0.9999349284065319	IGF2BP3	ENSMUSG00000029814	Igf2bp3	protein_coding
ENSGALG00000043251	0	NA	NA	NA	NA	NA	NA	NA	lincRNA
ENSGALG00000010973	213.9588084423325	6.109197767826732e-7	0.00144269	0.6960163178281958	0.9999349284065319	TRA2A	ENSMUSG00000029817	Tra2a	protein_coding
ENSGALG00000010976	41.328969862083525	-1.72536e-06	0.00144269	0.9583168231400243	0.9999349284065319	CCDC126	ENSMUSG00000050786	Ccdc126	protein_coding
ENSGALG00000010977	1.2156563058950745	4.2199558463061986e-8	0.00144269	0.9727561529991228	0.9999349284065319	FAM221A	ENSMUSG00000047115	Fam221a	protein_coding
ENSGALG00000010980	6.129663717136783	-1.80071e-07	0.00144269	0.7922216834402364	0.9999349284065319	STK31	ENSMUSG00000023403	Stk31	protein_coding
ENSGALG00000044509	0	NA	NA	NA	NA	NA	NA	NA	protein_coding
ENSGALG00000010983	4.562189615614461	-5.47143e-07	0.00144269	0.27083993303611714	0.9999349284065319	NPY	ENSMUSG00000029819	Npy	protein_coding
ENSGALG00000010988	95.13377666111413	1.6193029852541233e-6	0.00144269	0.8530403893502213	0.9999349284065319	MPP6	ENSMUSG00000038388	Mpp6	protein_coding
ENSGALG00000010997	4.732185404387548	1.2896657170773046e-7	0.00144269	0.8375864903632195	0.9999349284065319	DFNA5	ENSMUSG00000029821	Dfna5	protein_coding
ENSGALG00000011007	35.289631775609024	3.45296673241001e-6	0.0014427	0.6994829284513798	0.9999349284065319	OSBPL3	ENSMUSG00000029822	Osbpl3	protein_coding
ENSGALG00000011020	10.646433527648254	8.974761379142769e-8	0.00144269	0.9109002145786612	0.9999349284065319	CYCS	ENSMUSG00000063694	Cycs	protein_coding
ENSGALG00000011020	10.646433527648254	8.974761379142769e-8	0.00144269	0.9109002145786612	0.9999349284065319	CYCS	ENSMUSG00000058927	Gm10053	protein_coding
ENSGALG00000011021	0.3643792091437469	-1.06393e-07	0.0014427	0.7540440342331929	0.9999349284065319	C7orf31	ENSMUSG00000029828	4921507P07Rik	protein_coding
ENSGALG00000011022	0	NA	NA	NA	NA	NPVF	ENSMUSG00000029831	Npvf	protein_coding
ENSGALG00000040989	0.3343599472308708	-1.10879e-07	0.0014427	0.7307720577507026	0.9999349284065319	NA	NA	NA	lincRNA
ENSGALG00000018281	0	NA	NA	NA	NA	gga-mir-148a	NA	NA	miRNA
ENSGALG00000011036	67.26612818412225	1.2580380985131361e-6	0.00144269	0.3846159069990693	0.9999349284065319	HNRNPA2B1	ENSMUSG00000004980	Hnrnpa2b1	protein_coding
ENSGALG00000011038	58.50023806843602	-3.59165e-07	0.00144269	0.8024330330422467	0.9999349284065319	NA	NA	NA	protein_coding
ENSGALG00000011046	14.331835054573618	-2.2411e-07	0.00144269	0.8146437760082179	0.9999349284065319	SNX10	ENSMUSG00000038301	Snx10	protein_coding
ENSGALG00000030081	43.9606	1.861660169224548e-7	0.00144269	0.8809184267950451	0.9999349284065319	SKAP2	ENSMUSG00000059182	Skap2	protein_coding
ENSGALG00000038804	0	NA	NA	NA	NA	NA	NA	NA	lincRNA
ENSGALG00000028095	0	NA	NA	NA	NA	NA	ENSMUSG00000042448	Hoxd1	protein_coding
ENSGALG00000026247	0	NA	NA	NA	NA	HOTAIRM1_2	ENSMUSG00000099068	Gm27861	misc_RNA
ENSGALG00000040521	0	NA	NA	NA	NA	HOXA2	ENSMUSG00000075588	Hoxb2	protein_coding
ENSGALG00000027925	0.2229066314872472	-9.96e-08	0.0014427	0.7923679572298886	0.9999349284065319	NA	NA	NA	protein_coding
ENSGALG00000022622	0	NA	NA	NA	NA	HOXA4	ENSMUSG00000000942	Hoxa4	protein_coding
ENSGALG00000025929	0	NA	NA	NA	NA	HOXA5	ENSMUSG00000038253	Hoxa5	protein_coding
ENSGALG00000028908	0	NA	NA	NA	NA	HOXA6	ENSMUSG00000043219	Hoxa6	protein_coding
ENSGALG00000026989	0	NA	NA	NA	NA	HOXA7	ENSMUSG00000038236	Hoxa7	protein_coding
ENSGALG00000028983	0	NA	NA	NA	NA	NA	ENSMUSG00000038227	Hoxa9	protein_coding
ENSGALG00000029104	0	NA	NA	NA	NA	gga-mir-1732-3	NA	NA	miRNA
ENSGALG00000028059	0	NA	NA	NA	NA	gga-mir-196-4	NA	NA	miRNA
ENSGALG00000026631	0	NA	NA	NA	NA	HOXA10	ENSMUSG00000000938	Hoxa10	protein_coding
ENSGALG00000040021	0.1114533157436236	-7.98775e-08	0.0014427	0.8913788150026208	0.9999349284065319	HOXA11	ENSMUSG00000038210	Hoxa11	protein_coding
ENSGALG00000027148	0	NA	NA	NA	NA	HOXA11-AS1_2	ENSMUSG00000098435	Gm27492	misc_RNA
ENSGALG00000028875	0	NA	NA	NA	NA	HOXA11-AS1_4	ENSMUSG00000098683	Gm27817	misc_RNA
ENSGALG00000026579	0	NA	NA	NA	NA	HOXA11-AS1_5	ENSMUSG00000099270	Gm27454	misc_RNA
ENSGALG00000027234	0	NA	NA	NA	NA	HOXA13	ENSMUSG00000038203	Hoxa13	protein_coding
ENSGALG00000027763	0	NA	NA	NA	NA	HOTTIP_2	ENSMUSG00000099173	Gm27985	misc_RNA
ENSGALG00000037310	0	NA	NA	NA	NA	EVX1	ENSMUSG00000005503	Evx1	protein_coding
ENSGALG00000033207	27.921474596659078	-1.105e-06	0.00144269	0.3370392225401926	0.9999349284065319	HIBADH	ENSMUSG00000029776	Hibadh	protein_coding
ENSGALG00000042822	47.62716596913495	1.197320113134792e-7	0.00144269	0.9322146375218705	0.9999349284065319	TAX1BP1	ENSMUSG00000004535	Tax1bp1	protein_coding
ENSGALG00000030455	155.0615782539223	4.9396761226921e-7	0.00144269	0.69641	0.9999349284065319	JAZF1	ENSMUSG00000063568	Jazf1	protein_coding
ENSGALG00000038265	14.298944058730667	-3.65945e-08	0.00144269	0.9622978578645789	0.9999349284065319	CREB5	ENSMUSG00000053007	9430076C15Rik	protein_coding
ENSGALG00000011145	0	NA	NA	NA	NA	TRIL	ENSMUSG00000043496	Tril	protein_coding
ENSGALG00000046381	0	NA	NA	NA	NA	NA	NA	NA	protein_coding
ENSGALG00000011164	17.041179256989103	5.962595218124726e-7	0.00144269	0.4554175959818047	0.9999349284065319	CHN2	ENSMUSG00000004633	Chn2	protein_coding
ENSGALG00000025940	0	NA	NA	NA	NA	NA	NA	NA	miRNA
ENSGALG00000011170	52.3112	7.545507623496501e-7	0.00144269	0.5377621857970432	0.9999349284065319	WIPF3	ENSMUSG00000086040	Wipf3	protein_coding
ENSGALG00000011176	81.09393126292262	1.3658252980148048e-7	0.00144269	0.9332508339016803	0.9999349284065319	SCRN1	ENSMUSG00000019124	Scrn1	protein_coding
ENSGALG00000011181	4.1332146824444695	-5.71497e-07	0.00144269	0.21383005692703091	0.9999349284065319	FKBP14	ENSMUSG00000038074	Fkbp14	protein_coding
ENSGALG00000011185	4.250778661846526	1.9098047804407435e-7	0.00144269	0.7271788030513717	0.9999349284065319	PLEKHA8	ENSMUSG00000005225	Plekha8	protein_coding
ENSGALG00000036649	0.8620163980473707	-7.31834e-08	0.00144269	0.7968944083708437	0.9999349284065319	NA	NA	NA	lincRNA
ENSGALG00000011202	0.49763718890362385	7.803523721198203e-9	0.00144269	0.9826375207686814	0.9999349284065319	COLQ	ENSMUSG00000057606	Colq	protein_coding
ENSGALG00000011211	5.411644600145332	-1.71977e-07	0.00144269	0.7819426101107492	0.9999349284065319	HACL1	ENSMUSG00000021884	Hacl1	protein_coding
ENSGALG00000011216	1.3374397889234833	-2.25967e-07	0.0014427	0.33012288583487437	0.9999349284065319	BTD	ENSMUSG00000021900	Btd	protein_coding
ENSGALG00000011226	291.52767473362354	5.874015725251702e-8	0.00144269	0.9776792214530605	0.9999349284065319	ANKRD28	ENSMUSG00000014496	Ankrd28	protein_coding
ENSGALG00000011235	15.079757756634393	-1.65611e-07	0.00144269	0.8627511795992212	0.9999349284065319	GALNT15	ENSMUSG00000021903	Galnt15	protein_coding
ENSGALG00000011237	13.995805967041255	-6.79723e-07	0.00144269	0.42831610518925967	0.9999349284065319	DPH3	ENSMUSG00000021905	Dph3	protein_coding
ENSGALG00000011239	14.412533912968941	-6.85816e-07	0.00144269	0.4619717185048508	0.9999349284065319	OXNAD1	ENSMUSG00000021906	Oxnad1	protein_coding
ENSGALG00000011241	108.0963236559813	-8.79933e-07	0.00144269	0.5194552588614791	0.9999349284065319	RFTN1	ENSMUSG00000039316	Rftn1	protein_coding
ENSGALG00000011243	0	NA	NA	NA	NA	NA	ENSMUSG00000010592	Dazl	protein_coding
ENSGALG00000011248	145.58815126124674	5.764907737015082e-7	0.00144269	0.7040384880504232	0.9999349284065319	PLCL2	ENSMUSG00000038910	Plcl2	protein_coding
ENSGALG00000011251	240.06245831809267	3.0173192007117874e-7	0.00144269	0.8405563178286055	0.9999349284065319	TBC1D5	ENSMUSG00000023923	Tbc1d5	protein_coding
ENSGALG00000034267	4.789793932550943	6.097624560829853e-7	0.00144269	0.247045	0.9999349284065319	NA	NA	NA	lincRNA
ENSGALG00000011254	190.12834758976913	9.918557354160724e-7	0.00144269	0.49188712350728403	0.9999349284065319	SATB1	ENSMUSG00000023927	Satb1	protein_coding
ENSGALG00000011262	3.042927819836817	-3.36846e-08	0.00144269	0.941406	0.9999349284065319	KCNH8	ENSMUSG00000035580	Kcnh8	protein_coding
ENSGALG00000044516	0	NA	NA	NA	NA	NA	ENSMUSG00000021902	Phf7	protein_coding
ENSGALG00000011267	0.5494611148327533	1.2183751500327441e-7	0.0014427	0.5537689551681153	0.9999349284065319	EFHB	ENSMUSG00000023931	Efhb	protein_coding
ENSGALG00000011272	15.893094450743929	1.430249775224202e-7	0.00144269	0.8876537113132561	0.9999349284065319	RAB5A	ENSMUSG00000017831	Rab5a	protein_coding
ENSGALG00000044362	0.49763718890362385	7.803523721198203e-9	0.00144269	0.9826375207686814	0.9999349284065319	PP2D1	ENSMUSG00000044957	Pp2d1	protein_coding
ENSGALG00000011278	15.482581210168254	7.270854936124385e-8	0.00144269	0.9451310598617214	0.9999349284065319	KAT2B	ENSMUSG00000000708	Kat2b	protein_coding
ENSGALG00000011281	0.27473055741637664	1.112737145810182e-7	0.0014427	0.6911183490115962	0.9999349284065319	NA	ENSMUSG00000023940	Sgol1	protein_coding
ENSGALG00000036841	0	NA	NA	NA	NA	NA	NA	NA	lincRNA
ENSGALG00000011283	26.31778200232054	-1.39595e-08	0.00144269	0.9244548103296725	0.9999349284065319	ZNF385D	NA	NA	protein_coding
ENSGALG00000039873	0.1114533157436236	-7.98775e-08	0.0014427	0.8913788150026208	0.9999349284065319	NA	NA	NA	protein_coding
ENSGALG00000033593	504.6018930760451	1.646629927649637e-7	0.00144269	0.898215	0.9999349284065319	UBE2E2	ENSMUSG00000058317	Ube2e2	protein_coding
ENSGALG00000017912	0	NA	NA	NA	NA	U1	NA	NA	snRNA
ENSGALG00000011286	12.564287638183433	1.425520120391941e-7	0.00144269	0.8798352769623028	0.9999349284065319	UBE2E1	ENSMUSG00000021774	Ube2e1	protein_coding
ENSGALG00000011289	8.95306	2.43371428748315e-7	0.00144269	0.7594131208294784	0.9999349284065319	NKIRAS1	ENSMUSG00000021772	Nkiras1	protein_coding
ENSGALG00000011290	27.739925077866133	-3.22913e-07	0.00144269	0.7539661026855209	0.9999349284065319	RPL15	ENSMUSG00000057262	Gm10020	protein_coding
ENSGALG00000011290	27.739925077866133	-3.22913e-07	0.00144269	0.7539661026855209	0.9999349284065319	RPL15	ENSMUSG00000012405	Rpl15	protein_coding
ENSGALG00000011291	21.89877604287705	5.724914114191739e-7	0.00144269	0.6115729132802853	0.9999349284065319	NR1D2	ENSMUSG00000021775	Nr1d2	protein_coding
ENSGALG00000011294	114.69596066486972	3.717335707733541e-7	0.00144269	0.7648242863557567	0.9999349284065319	THRB	ENSMUSG00000021779	Thrb	protein_coding
ENSGALG00000039243	7.565586274276132	-1.12524e-07	0.00144269	0.8792792471834757	0.9999349284065319	NA	NA	NA	lincRNA
ENSGALG00000025834	0	NA	NA	NA	NA	uc_338	NA	NA	misc_RNA
ENSGALG00000011298	200.542	1.2033359416422837e-6	0.00144269	0.27428930812766333	0.9999349284065319	RARB	ENSMUSG00000017491	Rarb	protein_coding
ENSGALG00000027718	0	NA	NA	NA	NA	uc_338	NA	NA	misc_RNA
ENSGALG00000011300	76.53479116156238	3.931618333445057e-7	0.00144269	0.7965525385218092	0.9999349284065319	TOP2B	ENSMUSG00000017485	Top2b	protein_coding
ENSGALG00000011304	16.859221408023764	9.353199920722987e-8	0.00144269	0.9287522157007564	0.9999349284065319	NGLY1	ENSMUSG00000021785	Ngly1	protein_coding
ENSGALG00000011312	4.981851398952825	-4.26319e-07	0.00144269	0.4644128683181638	0.9999349284065319	NA	ENSMUSG00000021786	Oxsm	protein_coding
ENSGALG00000033901	1.9309193658000012	1.4367069643815826e-7	0.00144269	0.6847943745176934	0.9999349284065319	NA	NA	NA	lincRNA
ENSGALG00000037602	2.2056499232163778	1.9286278115706566e-7	0.00144269	0.6052108781926618	0.9999349284065319	NA	NA	NA	lincRNA
ENSGALG00000011314	2.7141420902595965	4.263625753524143e-8	0.00144269	0.9325185152566237	0.9999349284065319	LRRC3B	ENSMUSG00000045201	Lrrc3b	protein_coding
ENSGALG00000040569	3.7716862381243104	-2.73103e-07	0.00144269	0.7236323936747482	0.9999349284065319	NA	ENSMUSG00000042567	Nek10	protein_coding
ENSGALG00000011322	2.961493766006069	-1.12641e-08	0.00144269	0.9798398224370751	0.9999349284065319	NA	ENSMUSG00000042567	Nek10	protein_coding
ENSGALG00000011405	198.3120954627086	-1.16307e-06	0.00144269	0.4696732282266914	0.9999349284065319	SLC4A7	ENSMUSG00000021733	Slc4a7	protein_coding
ENSGALG00000027247	0	NA	NA	NA	NA	EOMES	ENSMUSG00000032446	Eomes	protein_coding
ENSGALG00000025811	15.994427983783384	6.890228912860872e-7	0.00144269	0.47737624037628035	0.9999349284065319	CMC1	ENSMUSG00000039163	Cmc1	protein_coding
ENSGALG00000036148	0.693574	2.075969083238136e-9	0.00144269	0.9968747470373851	0.9999349284065319	NA	NA	NA	lincRNA
ENSGALG00000011428	20.2056	-3.70761e-07	0.00144269	0.731493	0.9999349284065319	AZI2	ENSMUSG00000039285	Azi2	protein_coding
ENSGALG00000038259	36.03358265369947	5.621724336889548e-7	0.00144269	0.5813116036959763	0.9999349284065319	NA	ENSMUSG00000039607	Rbms3	protein_coding
ENSGALG00000011439	17.485492629868606	-3.28181e-08	0.00144269	0.9666518732244701	0.9999349284065319	NA	NA	NA	protein_coding
ENSGALG00000011442	0.1114533157436236	-7.98775e-08	0.0014427	0.8913788150026208	0.9999349284065319	TGFBR2	ENSMUSG00000032440	Tgfbr2	protein_coding
ENSGALG00000011447	9.841604888603047	-1.37346e-07	0.00144269	0.8590462457218591	0.9999349284065319	GADL1	ENSMUSG00000056880	Gadl1	protein_coding
ENSGALG00000011465	44.026599683962786	2.1181674572800417e-7	0.00144269	0.8735202273918597	0.9999349284065319	STT3B	ENSMUSG00000032437	Stt3b	protein_coding
ENSGALG00000011474	40.86103286568102	1.8172568705580618e-7	0.00144269	0.8922687142743745	0.9999349284065319	NA	ENSMUSG00000040875	Osbpl10	protein_coding
ENSGALG00000025305	0	NA	NA	NA	NA	gga-mir-1622	NA	NA	miRNA
ENSGALG00000011481	11.098870629986019	1.7560663187968107e-7	0.00144269	0.8465457218235596	0.9999349284065319	GPD1L	ENSMUSG00000050627	Gpd1l	protein_coding
ENSGALG00000011484	5.049905771244558	-2.1587e-07	0.00144269	0.7308440531829598	0.9999349284065319	CMTM8	ENSMUSG00000041012	Cmtm8	protein_coding
ENSGALG00000011488	1.5915100117702896	3.2541839208232695e-7	0.0014427	0.17307792393157112	0.9999349284065319	CMTM7	ENSMUSG00000032436	Cmtm7	protein_coding
ENSGALG00000011490	2.5971145568623224	5.8940195359889274e-8	0.00144269	0.8969854632133213	0.9999349284065319	CMTM6	ENSMUSG00000032434	Cmtm6	protein_coding
ENSGALG00000011491	29.161538651737967	-4.11785e-07	0.00144269	0.731413	0.9999349284065319	DYNC1LI1	ENSMUSG00000032435	Dync1li1	protein_coding
ENSGALG00000011494	16.276658912767445	-2.0716e-07	0.00144269	0.8330149095870464	0.9999349284065319	CNOT10	ENSMUSG00000056167	Cnot10	protein_coding
ENSGALG00000019622	49.38563858139302	2.9824713112946156e-7	0.00144269	0.8043412240185083	0.9999349284065319	TRIM71	ENSMUSG00000079259	Trim71	protein_coding
ENSGALG00000011498	14.679553714237016	-8.6522e-09	0.00144269	0.9883639458460448	0.9999349284065319	TCAIM	ENSMUSG00000046603	Tcaim	protein_coding
ENSGALG00000018283	0.5872858406309941	-1.26131e-07	0.0014427	0.6137551667915883	0.9999349284065319	gga-mir-138-1	NA	NA	miRNA
ENSGALG00000040363	13.093204095290169	7.200208281138976e-7	0.00144269	0.4387969375372562	0.9999349284065319	ABHD5	ENSMUSG00000032540	Abhd5	protein_coding
ENSGALG00000042371	30.019083223365392	6.730516055056367e-7	0.00144269	0.5661059370212231	0.9999349284065319	ANO10	ENSMUSG00000037949	Ano10	protein_coding
ENSGALG00000039920	41.102761393548455	3.1242823172376296e-7	0.00144269	0.8131190840703371	0.9999349284065319	SNRK	ENSMUSG00000038145	Snrk	protein_coding
ENSGALG00000011518	0.6687198944617416	-1.2367e-07	0.0014427	0.5862215936660093	0.9999349284065319	POMGNT2	ENSMUSG00000066235	Pomgnt2	protein_coding
ENSGALG00000037533	5.908662270457083	-6.69146e-07	0.00144269	0.23275984993623908	0.9999349284065319	FAM198A	ENSMUSG00000038233	Fam198a	protein_coding
ENSGALG00000043379	66.57029580324105	-4.66529e-07	0.00144269	0.7144426366082097	0.9999349284065319	RPL14	ENSMUSG00000025794	Rpl14	protein_coding
ENSGALG00000030493	1.721508092695321	-1.22177e-07	0.00144269	0.8082189462434036	0.9999349284065319	ENTPD3	ENSMUSG00000041608	Entpd3	protein_coding
ENSGALG00000030552	2.4934667050040638	-1.42798e-07	0.00144269	0.7350281365974953	0.9999349284065319	NA	ENSMUSG00000002797	Ggct	protein_coding
ENSGALG00000036807	0.1114533157436236	-7.98775e-08	0.0014427	0.8913788150026208	0.9999349284065319	NOD1	ENSMUSG00000038058	Nod1	protein_coding
ENSGALG00000031163	16.159841763950787	1.942072633237413e-7	0.00144269	0.851843	0.9999349284065319	ZNRF2	ENSMUSG00000058446	Znrf2	protein_coding
ENSGALG00000039290	143.1832913821117	-1.99871e-06	0.00144269	0.8325306196987939	0.9999349284065319	NA	NA	NA	lincRNA
ENSGALG00000025386	0.3291948635884782	1.1323802897626439e-7	0.0014427	0.6711997659423441	0.9999349284065319	gga-mir-1723	NA	NA	miRNA
ENSGALG00000029724	6.478663352196904	1.217875755917748e-7	0.00144269	0.8558564175399652	0.9999349284065319	MTURN	ENSMUSG00000038065	Mturn	protein_coding
ENSGALG00000033379	0	NA	NA	NA	NA	EAF1	ENSMUSG00000021890	Eaf1	protein_coding
ENSGALG00000040665	23.502946819038467	5.42322764204658e-7	0.00144269	0.5675239980155937	0.9999349284065319	METTL6	ENSMUSG00000021891	Mettl6	protein_coding
ENSGALG00000039337	62.392826614246765	8.955290749039391e-8	0.00144269	0.9503770427413888	0.9999349284065319	SH3BP5	ENSMUSG00000021892	Sh3bp5	protein_coding
ENSGALG00000041731	0.7287584182874938	-1.24573e-07	0.0014427	0.5799937014078711	0.9999349284065319	CAPN7	ENSMUSG00000021893	Capn7	protein_coding
ENSGALG00000035854	2.824975887411347	-5.51384e-07	0.0014427	0.0742285	0.9999349284065319	NA	NA	NA	protein_coding
ENSGALG00000040917	7.896565955009656	4.900871525794271e-7	0.00144269	0.4196519420848647	0.9999349284065319	PIK3R4	ENSMUSG00000032571	Pik3r4	protein_coding
ENSGALG00000034340	62.99474740420666	1.115467308159652e-6	0.00144269	0.3974960748892535	0.9999349284065319	ATP2C1	ENSMUSG00000032570	Atp2c1	protein_coding
ENSGALG00000036171	0	NA	NA	NA	NA	NA	ENSMUSG00000032567	Aste1	protein_coding
ENSGALG00000042906	0	NA	NA	NA	NA	NA	ENSMUSG00000032567	Aste1	protein_coding
ENSGALG00000037242	29.572791778568014	-7.5753e-07	0.00144269	0.5095981732671444	0.9999349284065319	NEK11	ENSMUSG00000035032	Nek11	protein_coding
ENSGALG00000040197	0	NA	NA	NA	NA	NA	ENSMUSG00000040985	Sun3	protein_coding
ENSGALG00000028780	0	NA	NA	NA	NA	NA	NA	NA	miRNA
ENSGALG00000040873	11.100577065362923	-1.08158e-07	0.00144269	0.894989	0.9999349284065319	MRPL3	ENSMUSG00000032563	Mrpl3	protein_coding
ENSGALG00000029235	157.63135676652934	-1.5563e-07	0.00144269	0.8774091428935721	0.9999349284065319	CPNE4	ENSMUSG00000032564	Cpne4	protein_coding
ENSGALG00000030322	0.5494611148327533	1.2183751500327441e-7	0.0014427	0.5537689551681153	0.9999349284065319	NA	ENSMUSG00000032561	Acpp	protein_coding
ENSGALG00000043415	3.0158423953346194	5.159521226487928e-8	0.00144269	0.9154565139950764	0.9999349284065319	NA	ENSMUSG00000032561	Acpp	protein_coding
ENSGALG00000035068	41.64312753898147	1.9662751534359163e-6	0.00144269	0.9192203025030224	0.9999349284065319	DNAJC13	ENSMUSG00000032560	Dnajc13	protein_coding
ENSGALG00000035949	16.163101662785632	5.75961748860283e-7	0.00144269	0.5627307947543989	0.9999349284065319	ACAD11	ENSMUSG00000090150	Acad11	protein_coding
ENSGALG00000041491	0.3343599472308708	-1.10879e-07	0.0014427	0.7307720577507026	0.9999349284065319	ACKR4	ENSMUSG00000079355	Ackr4	protein_coding
ENSGALG00000032382	3.8972544308423744	8.898424555332066e-8	0.00144269	0.8774255186286319	0.9999349284065319	UBA5	ENSMUSG00000032557	Uba5	protein_coding
ENSGALG00000034586	0	NA	NA	NA	NA	NA	ENSMUSG00000032558	Nphp3	protein_coding
ENSGALG00000036412	32.69915354478019	-6.83222e-07	0.00144269	0.5270610687206104	0.9999349284065319	TMEM108	ENSMUSG00000042757	Tmem108	protein_coding
ENSGALG00000034585	0	NA	NA	NA	NA	CP49	ENSMUSG00000032556	Bfsp2	protein_coding
ENSGALG00000032316	16.126153469191806	-3.19644e-07	0.00144269	0.745935	0.9999349284065319	CDV3	ENSMUSG00000032803	Cdv3	protein_coding
ENSGALG00000035705	4.130900363625665	-1.19562e-07	0.00144269	0.8364005453496551	0.9999349284065319	NA	NA	NA	lincRNA
ENSGALG00000034461	11.35878371924899	-3.10598e-07	0.00144269	0.7126265813277526	0.9999349284065319	TOPBP1	ENSMUSG00000032555	Topbp1	protein_coding
ENSGALG00000037077	0	NA	NA	NA	NA	CCR5	ENSMUSG00000049103	Ccr2	protein_coding
ENSGALG00000037077	0	NA	NA	NA	NA	CCR5	ENSMUSG00000064039	Ccr1l1	protein_coding
ENSGALG00000037077	0	NA	NA	NA	NA	CCR5	ENSMUSG00000025804	Ccr1	protein_coding
ENSGALG00000037077	0	NA	NA	NA	NA	CCR5	ENSMUSG00000079227	Ccr5	protein_coding
ENSGALG00000037077	0	NA	NA	NA	NA	CCR5	ENSMUSG00000043953	Ccrl2	protein_coding
ENSGALG00000037077	0	NA	NA	NA	NA	CCR5	ENSMUSG00000035448	Ccr3	protein_coding
ENSGALG00000011733	0	NA	NA	NA	NA	NA	ENSMUSG00000049103	Ccr2	protein_coding
ENSGALG00000011733	0	NA	NA	NA	NA	NA	ENSMUSG00000064039	Ccr1l1	protein_coding
ENSGALG00000011733	0	NA	NA	NA	NA	NA	ENSMUSG00000025804	Ccr1	protein_coding
ENSGALG00000011733	0	NA	NA	NA	NA	NA	ENSMUSG00000079227	Ccr5	protein_coding
ENSGALG00000011733	0	NA	NA	NA	NA	NA	ENSMUSG00000043953	Ccrl2	protein_coding
ENSGALG00000011733	0	NA	NA	NA	NA	NA	ENSMUSG00000035448	Ccr3	protein_coding
ENSGALG00000011734	0	NA	NA	NA	NA	NA	ENSMUSG00000042262	Ccr8	protein_coding
ENSGALG00000011735	0	NA	NA	NA	NA	XCR1	ENSMUSG00000060509	Xcr1	protein_coding
ENSGALG00000040212	8.11833	-5.09169e-08	0.00144269	0.9381138138796901	0.9999349284065319	FYCO1	ENSMUSG00000025241	Fyco1	protein_coding
ENSGALG00000011808	0	NA	NA	NA	NA	CCR9	ENSMUSG00000029530	Ccr9	protein_coding
ENSGALG00000033928	8.095767428492053	-1.31129e-07	0.00144269	0.8580117182933875	0.9999349284065319	NA	ENSMUSG00000025245	Lztfl1	protein_coding
ENSGALG00000039333	0	NA	NA	NA	NA	SLC6A20	ENSMUSG00000025243	Slc6a20b	protein_coding
ENSGALG00000039333	0	NA	NA	NA	NA	SLC6A20	ENSMUSG00000036814	Slc6a20a	protein_coding
ENSGALG00000041334	5.237628057176536	-1.21866e-07	0.00144269	0.849115	0.9999349284065319	SNRPD1	ENSMUSG00000002477	Snrpd1	protein_coding
ENSGALG00000040902	20.40093074621089	5.721025281607175e-7	0.00144269	0.5941138118606615	0.9999349284065319	SACM1L	ENSMUSG00000025240	Sacm1l	protein_coding
ENSGALG00000035623	4.199479546772207	1.958959197064492e-7	0.00144269	0.7283847875576748	0.9999349284065319	NA	ENSMUSG00000025239	Limd1	protein_coding
ENSGALG00000036309	44.11508303713698	1.9984926111196503e-8	0.00144269	0.9448373216245749	0.9999349284065319	LARS2	ENSMUSG00000035202	Lars2	protein_coding
ENSGALG00000034326	6.31727	-2.61389e-08	0.00144269	0.9653137946527595	0.9999349284065319	NA	ENSMUSG00000054871	Tmem158	protein_coding
ENSGALG00000040447	4.900743406546245	3.910775027200087e-9	0.00144269	0.9981837536359045	0.9999349284065319	CDCP1	ENSMUSG00000035498	Cdcp1	protein_coding
ENSGALG00000030969	1.0445736003369568	1.972176899171175e-7	0.00144269	0.4939730837614797	0.9999349284065319	CLEC3B	ENSMUSG00000025784	Clec3b	protein_coding
ENSGALG00000030084	12.698186105641673	2.4712255368102275e-7	0.00144269	0.7931920355418264	0.9999349284065319	EXOSC7	ENSMUSG00000025785	Exosc7	protein_coding
ENSGALG00000029266	13.922466143444629	2.779273258937731e-7	0.00144269	0.7684967735729855	0.9999349284065319	ZDHHC3	ENSMUSG00000025786	Zdhhc3	protein_coding
ENSGALG00000033171	0.1114533157436236	-7.98775e-08	0.0014427	0.8913788150026208	0.9999349284065319	TGM4	ENSMUSG00000025787	Tgm4	protein_coding
ENSGALG00000036645	0.5872858406309941	-1.26131e-07	0.0014427	0.6137551667915883	0.9999349284065319	KIF15	ENSMUSG00000036768	Kif15	protein_coding
ENSGALG00000035952	2.0776727039424454	-6.34239e-08	0.00144269	0.8856532148164376	0.9999349284065319	KIAA1143	ENSMUSG00000032551	1110059G10Rik	protein_coding
ENSGALG00000037203	18.376136280726143	-1.57838e-07	0.00144269	0.878134	0.9999349284065319	CTNNB1	ENSMUSG00000006932	Ctnnb1	protein_coding
ENSGALG00000036110	39.318854680696894	2.0529868165049637e-7	0.00144269	0.8747278454820214	0.9999349284065319	NA	ENSMUSG00000040936	Ulk4	protein_coding
ENSGALG00000033698	20.390695286663167	1.1268619371032682e-6	0.00144269	0.2758288555508972	0.9999349284065319	NA	ENSMUSG00000040936	Ulk4	protein_coding
ENSGALG00000039440	0.6609144305763769	9.192702962727305e-8	0.00144269	0.7169817333763218	0.9999349284065319	NA	ENSMUSG00000040936	Ulk4	protein_coding
ENSGALG00000038733	179.43985294932503	-9.8053e-07	0.00144269	0.5599157499785459	0.9999349284065319	TRAK1	ENSMUSG00000032536	Trak1	protein_coding
ENSGALG00000029788	3.5923889346695703	7.292107441568467e-8	0.00144269	0.8905002686781553	0.9999349284065319	CCK	ENSMUSG00000032532	Cck	protein_coding
ENSGALG00000038646	12.417555269147478	-1.59513e-07	0.00144269	0.8587029488379934	0.9999349284065319	EIF1B	ENSMUSG00000006941	Eif1b	protein_coding
ENSGALG00000043381	0.557267	-1.20543e-07	0.0014427	0.6237511503315161	0.9999349284065319	NA	NA	NA	protein_coding
ENSGALG00000041372	92.05433774281364	-5.03462e-07	0.00144269	0.7435676248172165	0.9999349284065319	NA	ENSMUSG00000032517	Mobp	protein_coding
ENSGALG00000041372	92.05433774281364	-5.03462e-07	0.00144269	0.7435676248172165	0.9999349284065319	NA	ENSMUSG00000041794	Myrip	protein_coding
ENSGALG00000030855	1.3789335475678275	1.0279308974647712e-7	0.00144269	0.7668213896249961	0.9999349284065319	NA	ENSMUSG00000032517	Mobp	protein_coding
ENSGALG00000030855	1.3789335475678275	1.0279308974647712e-7	0.00144269	0.7668213896249961	0.9999349284065319	NA	ENSMUSG00000041794	Myrip	protein_coding
ENSGALG00000042706	0	NA	NA	NA	NA	TMC2	ENSMUSG00000060332	Tmc2	protein_coding
ENSGALG00000035079	15.246294897141992	3.2307660810565136e-7	0.00144269	0.7470622786437533	0.9999349284065319	RPSA	ENSMUSG00000032518	Rpsa	protein_coding
ENSGALG00000017838	0	NA	NA	NA	NA	SNORA62	ENSMUSG00000098604	Gm27295	snoRNA
ENSGALG00000017838	0	NA	NA	NA	NA	SNORA62	ENSMUSG00000064925	Snora62	snoRNA
ENSGALG00000017839	0	NA	NA	NA	NA	SNORA62	ENSMUSG00000065041	Gm24044	snoRNA
ENSGALG00000017839	0	NA	NA	NA	NA	SNORA62	ENSMUSG00000065269	Gm23456	snoRNA
ENSGALG00000041275	2.4560511132170806	2.690008608393375e-7	0.00144269	0.5498838031190554	0.9999349284065319	SLC25A38	ENSMUSG00000032519	Slc25a38	protein_coding
ENSGALG00000038069	0	NA	NA	NA	NA	NA	ENSMUSG00000042262	Ccr8	protein_coding
ENSGALG00000038000	0	NA	NA	NA	NA	CX3CR1	ENSMUSG00000052336	Cx3cr1	protein_coding
ENSGALG00000039146	0	NA	NA	NA	NA	CCR4	ENSMUSG00000047898	Ccr4	protein_coding
ENSGALG00000040028	18.511741183561288	-3.08458e-07	0.00144269	0.7630367043034734	0.9999349284065319	GLB1	ENSMUSG00000045594	Glb1	protein_coding
ENSGALG00000017790	0.3643792091437469	-1.06393e-07	0.0014427	0.7540440342331929	0.9999349284065319	5S_rRNA	ENSMUSG00000065044	n-R5s169	rRNA
ENSGALG00000034163	2.882584415574742	-5.01769e-08	0.00144269	0.9588479165896757	0.9999349284065319	CRTAP	ENSMUSG00000032431	Crtap	protein_coding
ENSGALG00000042289	0.27473055741637664	1.112737145810182e-7	0.0014427	0.6911183490115962	0.9999349284065319	SUSD5	ENSMUSG00000086596	Susd5	protein_coding
ENSGALG00000030175	188.35653582526245	-9.0744e-07	0.00144269	0.5826281125356059	0.9999349284065319	FBXL2	ENSMUSG00000032507	Fbxl2	protein_coding
ENSGALG00000035630	19.59843275195341	-3.61119e-07	0.00144269	0.7181995688661222	0.9999349284065319	UBP1	ENSMUSG00000009741	Ubp1	protein_coding
ENSGALG00000040520	0.1114533157436236	-7.98775e-08	0.0014427	0.8913788150026208	0.9999349284065319	NA	NA	NA	lincRNA
ENSGALG00000041819	0.826832	8.81043222270288e-8	0.00144269	0.7671486457487262	0.9999349284065319	NA	NA	NA	lincRNA
ENSGALG00000032647	221.14348091566762	1.5092326385967736e-5	0.00144273	0.7866391419763105	0.9999349284065319	CLASP2	ENSMUSG00000033392	Clasp2	protein_coding
ENSGALG00000030111	0.1114533157436236	-7.98775e-08	0.0014427	0.8913788150026208	0.9999349284065319	NA	NA	NA	lincRNA
ENSGALG00000033500	46.374436411164595	9.461814784954181e-7	0.00144269	0.49289946292486714	0.9999349284065319	PDCD6IP	ENSMUSG00000032504	Pdcd6ip	protein_coding
ENSGALG00000043227	2.8096910210647845	3.027924152179204e-7	0.00144269	0.5068406812234865	0.9999349284065319	NA	NA	NA	lincRNA
ENSGALG00000043890	0.2229066314872472	-9.96e-08	0.0014427	0.7923679572298886	0.9999349284065319	NA	NA	NA	protein_coding
ENSGALG00000025546	3.1429066388489724	-4.09819e-07	0.00144269	0.3347164133967312	0.9999349284065319	NA	NA	NA	miRNA
ENSGALG00000043240	6483.278632806908	1.3065463454157317e-7	0.00144269	0.95155	0.9999349284065319	ARPP21	ENSMUSG00000032503	Arpp21	protein_coding
ENSGALG00000018284	0	NA	NA	NA	NA	gga-mir-128-2	NA	NA	miRNA
ENSGALG00000039092	93.43665049967267	2.8516947017222314e-6	0.00144269	0.0155809	0.9999349284065319	STAC	ENSMUSG00000032502	Stac	protein_coding
ENSGALG00000034493	58.06450879044488	1.198238789551906e-6	0.00144269	0.30000065124986297	0.9999349284065319	DCLK3	ENSMUSG00000032500	Dclk3	protein_coding
ENSGALG00000037629	25.67858217116092	-2.14462e-08	0.00144269	0.9820204824073532	0.9999349284065319	NA	ENSMUSG00000062296	Trank1	protein_coding
ENSGALG00000039169	18.375611469871334	-2.21593e-07	0.00144269	0.8304517359404142	0.9999349284065319	MLH1	ENSMUSG00000032498	Mlh1	protein_coding
ENSGALG00000033038	62.68627966948731	6.090956311670282e-7	0.00144269	0.6815941260846362	0.9999349284065319	STARD3NL	ENSMUSG00000003062	Stard3nl	protein_coding
ENSGALG00000042063	40.83776475512494	6.542957148998504e-7	0.00144269	0.6147057822975278	0.9999349284065319	NA	ENSMUSG00000002808	Epdr1	protein_coding
ENSGALG00000031997	0.6090905046472475	-1.81735e-08	0.00144269	0.9507286069927877	0.9999349284065319	SFRP4	ENSMUSG00000021319	Sfrp4	protein_coding
ENSGALG00000029677	0.2229066314872472	-9.96e-08	0.0014427	0.7923679572298886	0.9999349284065319	NME8	ENSMUSG00000041138	Nme8	protein_coding
ENSGALG00000029256	0	NA	NA	NA	NA	NA	NA	NA	lincRNA
ENSGALG00000012080	0	NA	NA	NA	NA	NA	ENSMUSG00000047462	A530099J19Rik	protein_coding
ENSGALG00000032363	0	NA	NA	NA	NA	GPR141	ENSMUSG00000053101	Gpr141	protein_coding
ENSGALG00000046643	0	NA	NA	NA	NA	NA	NA	NA	protein_coding
ENSGALG00000035492	322.34556216460726	-4.14855e-06	0.0014427	0.8435832255635186	0.9999349284065319	ELMO1	ENSMUSG00000041112	Elmo1	protein_coding
ENSGALG00000035505	4.3811858767828165	-5.70933e-08	0.00144269	0.9207540596547187	0.9999349284065319	AOAH	ENSMUSG00000021322	Aoah	protein_coding
ENSGALG00000042973	13.87062124840901	6.697263789636749e-7	0.00144269	0.478791	0.9999349284065319	NA	NA	NA	lincRNA
ENSGALG00000043642	1.8981650159070893	-2.49516e-07	0.00144269	0.44060260202282037	0.9999349284065319	NA	ENSMUSG00000036777	Anln	protein_coding
ENSGALG00000036301	6.184012346465333	-1.0166e-07	0.00144269	0.8754104810736119	0.9999349284065319	KIAA0895	ENSMUSG00000036411	9530077C05Rik	protein_coding
ENSGALG00000039983	7.949224474930224	3.290625851371529e-7	0.00144269	0.5970255354339911	0.9999349284065319	EEPD1	ENSMUSG00000036611	Eepd1	protein_coding
ENSGALG00000029338	0.2229066314872472	-9.96e-08	0.0014427	0.7923679572298886	0.9999349284065319	NA	NA	NA	lincRNA
ENSGALG00000032830	154.37025954231126	-3.44254e-07	0.00144269	0.8335909803774288	0.9999349284065319	SEPT7	ENSMUSG00000001833	Sept7	protein_coding
ENSGALG00000040364	27.069304641734412	4.922381820443303e-8	0.00144269	0.96867	0.9999349284065319	HERPUD2	ENSMUSG00000008429	Herpud2	protein_coding
ENSGALG00000032131	3.1797601247057337	1.4906618705689974e-7	0.00144269	0.730173	0.9999349284065319	NA	NA	NA	lincRNA
ENSGALG00000032097	1.3167794543539129	2.2624905492814155e-7	0.0014427	0.27480794097837336	0.9999349284065319	TBX20	ENSMUSG00000031965	Tbx20	protein_coding
ENSGALG00000038978	66.7627	1.0207929153513036e-6	0.00144269	0.49170316907797407	0.9999349284065319	NA	ENSMUSG00000085576	Dpy19l2	protein_coding
ENSGALG00000038978	66.7627	1.0207929153513036e-6	0.00144269	0.49170316907797407	0.9999349284065319	NA	ENSMUSG00000043067	Dpy19l1	protein_coding
ENSGALG00000041820	0.49763718890362385	7.803523721198203e-9	0.00144269	0.9826375207686814	0.9999349284065319	NPSR1	ENSMUSG00000043659	Npsr1	protein_coding
ENSGALG00000045546	0	NA	NA	NA	NA	FANCD2OS	ENSMUSG00000033963	Fancd2os	protein_coding
ENSGALG00000029811	54.06297066318345	1.5376520916432305e-6	0.00144269	0.24961023048712153	0.9999349284065319	BMPER	ENSMUSG00000031963	Bmper	protein_coding
ENSGALG00000030071	7.4624632332726835	-2.36989e-07	0.00144269	0.7418336281321453	0.9999349284065319	NA	NA	NA	lincRNA
ENSGALG00000042098	2.2709692075280743	4.680697387504699e-8	0.00144269	0.918598	0.9999349284065319	NA	NA	NA	lincRNA
ENSGALG00000031650	72.07352215335881	2.372234940186603e-7	0.00144269	0.8201614612413016	0.9999349284065319	NA	ENSMUSG00000035919	Bbs9	protein_coding
ENSGALG00000031397	25.863758784586988	4.7437309003601014e-7	0.00144269	0.691144	0.9999349284065319	NT5C3A	ENSMUSG00000029780	Nt5c3	protein_coding
ENSGALG00000037669	2.355043641601794	-7.53247e-08	0.00144269	0.8293360788669469	0.9999349284065319	FKBP9	ENSMUSG00000029781	Fkbp9	protein_coding
ENSGALG00000035453	7.231751137900072	4.985673943244242e-8	0.00144269	0.9481475119269316	0.9999349284065319	RP9	ENSMUSG00000032239	Rp9	protein_coding
ENSGALG00000041407	0.3343599472308708	-1.10879e-07	0.0014427	0.7307720577507026	0.9999349284065319	NA	NA	NA	protein_coding
ENSGALG00000038704	13.782783073752123	-2.03568e-07	0.00144269	0.8256873039092701	0.9999349284065319	KBTBD2	ENSMUSG00000059486	Kbtbd2	protein_coding
ENSGALG00000042273	3.5084301774394024	1.6607531877388652e-7	0.00144269	0.7638631657393612	0.9999349284065319	NA	NA	NA	lincRNA
ENSGALG00000041568	25.554368692470156	6.041641014198081e-7	0.00144269	0.6109369515309703	0.9999349284065319	AVL9	ENSMUSG00000029787	Avl9	protein_coding
ENSGALG00000041625	4.695447595374338	-4.35006e-07	0.00144269	0.38580962521576834	0.9999349284065319	LSM5	ENSMUSG00000091625	Lsm5	protein_coding
ENSGALG00000039935	316.69069871890815	-2.80617e-06	0.0014427	0.00826924	0.9999349284065319	PDE1C	ENSMUSG00000004347	Pde1c	protein_coding
ENSGALG00000042896	5.350577423716449	-8.05077e-07	0.00144269	0.1065991953115877	0.9999349284065319	NA	NA	NA	lincRNA
ENSGALG00000036390	2.555620798217978	-2.59887e-07	0.00144269	0.48149581884128306	0.9999349284065319	PPP1R17	ENSMUSG00000002930	Ppp1r17	protein_coding
ENSGALG00000030287	5.1836885618592445	-3.82865e-08	0.00144269	0.9484838946991122	0.9999349284065319	NA	NA	NA	pseudogene
ENSGALG00000029378	4.372562144874935	-7.48212e-08	0.00144269	0.8875492731735639	0.9999349284065319	ITGA9	ENSMUSG00000039115	Itga9	protein_coding
ENSGALG00000041114	81.229	8.38671805717451e-7	0.00144269	0.5647371987620502	0.9999349284065319	GOLGA4	ENSMUSG00000038708	Golga4	protein_coding
ENSGALG00000033102	46.85151266405467	8.091613308118945e-7	0.00144269	0.556405	0.9999349284065319	NA	ENSMUSG00000032497	Lrrfip2	protein_coding
ENSGALG00000031978	4.9430880374695665	6.204357735308855e-7	0.00144269	0.11718934540365553	0.9999349284065319	NA	ENSMUSG00000076757	Tcrg-C4	protein_coding
ENSGALG00000031978	4.9430880374695665	6.204357735308855e-7	0.00144269	0.11718934540365553	0.9999349284065319	NA	ENSMUSG00000076752	Tcrg-C2	protein_coding
ENSGALG00000031978	4.9430880374695665	6.204357735308855e-7	0.00144269	0.11718934540365553	0.9999349284065319	NA	ENSMUSG00000091682	Tcrg-C3	protein_coding
ENSGALG00000031978	4.9430880374695665	6.204357735308855e-7	0.00144269	0.11718934540365553	0.9999349284065319	NA	ENSMUSG00000076749	Tcrg-C1	protein_coding
ENSGALG00000045639	2.643889075992611	2.1363790364943762e-7	0.00144269	0.5879483267708832	0.9999349284065319	NA	ENSMUSG00000076754	Trgv2	protein_coding
ENSGALG00000045639	2.643889075992611	2.1363790364943762e-7	0.00144269	0.5879483267708832	0.9999349284065319	NA	ENSMUSG00000076746	Tcrg-V6	protein_coding
ENSGALG00000045639	2.643889075992611	2.1363790364943762e-7	0.00144269	0.5879483267708832	0.9999349284065319	NA	ENSMUSG00000076745	Tcrg-V4	protein_coding
ENSGALG00000045639	2.643889075992611	2.1363790364943762e-7	0.00144269	0.5879483267708832	0.9999349284065319	NA	ENSMUSG00000076750	Tcrg-V3	protein_coding
ENSGALG00000045639	2.643889075992611	2.1363790364943762e-7	0.00144269	0.5879483267708832	0.9999349284065319	NA	ENSMUSG00000076747	Tcrg-V5	protein_coding
ENSGALG00000045639	2.643889075992611	2.1363790364943762e-7	0.00144269	0.5879483267708832	0.9999349284065319	NA	ENSMUSG00000076755	Gm16602	protein_coding
ENSGALG00000032958	176.10915178326812	-3.01546e-07	0.00144269	0.8849165618780872	0.9999349284065319	AMPH	ENSMUSG00000021314	Amph	protein_coding
ENSGALG00000031635	56.89182681954176	-2.32941e-06	0.00144269	0.8329559792231727	0.9999349284065319	VPS41	ENSMUSG00000041236	Vps41	protein_coding
ENSGALG00000031713	1.5607555544219884	-2.57857e-07	0.00144269	0.48402000612024104	0.9999349284065319	POU6F2	ENSMUSG00000009734	Pou6f2	protein_coding
ENSGALG00000034312	0.4758325248873705	-1.14654e-07	0.0014427	0.6727857458142169	0.9999349284065319	NA	ENSMUSG00000064363	mt-Nd4	protein_coding
ENSGALG00000027816	0	NA	NA	NA	NA	uc_338	NA	NA	misc_RNA
ENSGALG00000043636	4.068221459556941	-1.72766e-08	0.00144269	0.9731383824990247	0.9999349284065319	YAE1D1	ENSMUSG00000075054	Yae1d1	protein_coding
ENSGALG00000037112	1.721508092695321	-1.22177e-07	0.00144269	0.8082189462434036	0.9999349284065319	NA	NA	NA	protein_coding
ENSGALG00000031893	25.581574484634857	-4.04028e-07	0.00144269	0.723227	0.9999349284065319	RALA	ENSMUSG00000008859	Rala	protein_coding
ENSGALG00000043243	98.3137	-3.30045e-07	0.00144269	0.8289483869835947	0.9999349284065319	CDK13	ENSMUSG00000041297	Cdk13	protein_coding
ENSGALG00000035959	47.13842116090172	-4.3047e-07	0.00144269	0.7397967692351015	0.9999349284065319	NA	NA	NA	lincRNA
ENSGALG00000031294	21.894350845489033	9.842661814017396e-8	0.00144269	0.9269465606617596	0.9999349284065319	MPLKIP	ENSMUSG00000094649	Gm7102	protein_coding
ENSGALG00000031294	21.894350845489033	9.842661814017396e-8	0.00144269	0.9269465606617596	0.9999349284065319	MPLKIP	ENSMUSG00000012429	Mplkip	protein_coding
ENSGALG00000031758	69.29249018552179	2.9957884478024586e-7	0.00144269	0.8179486985296263	0.9999349284065319	SUGCT	ENSMUSG00000055137	Sugct	protein_coding
ENSGALG00000034616	0.2229066314872472	-9.96e-08	0.0014427	0.7923679572298886	0.9999349284065319	INHBA	ENSMUSG00000041324	Inhba	protein_coding
ENSGALG00000040266	1.7540520580076175	-1.16269e-07	0.00144269	0.720968	0.9999349284065319	GLI3	ENSMUSG00000021318	Gli3	protein_coding
ENSGALG00000039754	0	NA	NA	NA	NA	NA	NA	NA	lincRNA
ENSGALG00000043858	0	NA	NA	NA	NA	NA	NA	NA	protein_coding
ENSGALG00000040161	1.430757473496957	2.3016445990066974e-7	0.00144269	0.48963128235902365	0.9999349284065319	C7orf25	ENSMUSG00000039182	AW209491	protein_coding
ENSGALG00000039387	21.706120026989783	5.274456253661563e-7	0.00144269	0.6361393356974538	0.9999349284065319	NA	ENSMUSG00000015671	Psma2	protein_coding
ENSGALG00000037258	3.3958325322490954	-4.71753e-07	0.00144269	0.2880671299383225	0.9999349284065319	MRPL32	ENSMUSG00000015672	Mrpl32	protein_coding
ENSGALG00000037193	291.44387444990093	-4.48449e-08	0.00144269	0.9733791051466751	0.9999349284065319	HECW1	ENSMUSG00000021301	Hecw1	protein_coding
ENSGALG00000033161	0.2229066314872472	-9.96e-08	0.0014427	0.7923679572298886	0.9999349284065319	NA	NA	NA	lincRNA
ENSGALG00000031117	22.22312024909733	4.430250915360761e-7	0.00144269	0.6898322102636663	0.9999349284065319	STK17A	NA	NA	protein_coding
ENSGALG00000039725	0.49763718890362385	7.803523721198203e-9	0.00144269	0.9826375207686814	0.9999349284065319	NA	NA	NA	protein_coding
ENSGALG00000031786	10.36949269310665	-2.478e-07	0.00144269	0.7694707959300933	0.9999349284065319	BLVRA	ENSMUSG00000001999	Blvra	protein_coding
ENSGALG00000042773	70.79278874815026	4.403111674150352e-7	0.00144269	0.6852656742638491	0.9999349284065319	VOPP1	ENSMUSG00000037788	Vopp1	protein_coding
ENSGALG00000033310	0	NA	NA	NA	NA	NA	NA	NA	lincRNA
ENSGALG00000032570	99.08354358428913	8.141685417844321e-7	0.00144269	0.6143309421120364	0.9999349284065319	LANCL2	ENSMUSG00000062190	Lancl2	protein_coding
ENSGALG00000038089	47.36476632306822	-1.15633e-06	0.00144269	0.2813386584176335	0.9999349284065319	EGFR	ENSMUSG00000020122	Egfr	protein_coding
ENSGALG00000037863	4.690691645743203	-2.81227e-07	0.00144269	0.6388787732370824	0.9999349284065319	SEC61G	ENSMUSG00000078974	Sec61g	protein_coding
ENSGALG00000040298	241.41084314975524	-7.28586e-07	0.00144269	0.8442253992896782	0.9999349284065319	TPK1	ENSMUSG00000029735	Tpk1	protein_coding
ENSGALG00000024970	0.1114533157436236	-7.98775e-08	0.0014427	0.8913788150026208	0.9999349284065319	7SK	NA	NA	misc_RNA
ENSGALG00000041061	0	NA	NA	NA	NA	NA	NA	NA	miRNA
ENSGALG00000039785	30.45925322087461	-7.87915e-07	0.00144269	0.4989150699227454	0.9999349284065319	NA	NA	NA	lincRNA
ENSGALG00000046517	0.38618387316000025	4.428478932661318e-8	0.00144269	0.8830061779349131	0.9999349284065319	NA	NA	NA	lincRNA
ENSGALG00000035672	0.1114533157436236	-7.98775e-08	0.0014427	0.8913788150026208	0.9999349284065319	NA	NA	NA	lincRNA
ENSGALG00000042506	0.49763718890362385	7.803523721198203e-9	0.00144269	0.9826375207686814	0.9999349284065319	NA	NA	NA	lincRNA
ENSGALG00000044379	2.0501781454289896	-8.0707e-08	0.00144269	0.8265236173719832	0.9999349284065319	NA	NA	NA	lincRNA
ENSGALG00000033247	0	NA	NA	NA	NA	NA	NA	NA	protein_coding
ENSGALG00000030723	406.819	2.6143457367103e-8	0.00144269	0.9755277788255489	0.9999349284065319	NA	NA	NA	lincRNA
ENSGALG00000026036	0	NA	NA	NA	NA	NA	NA	NA	miRNA
ENSGALG00000031971	1159.8799752781006	-1.98334e-06	0.00144269	0.8470257490956596	0.9999349284065319	NA	NA	NA	protein_coding
ENSGALG00000045183	53.06990277088411	2.256541925256377e-8	0.00144269	0.9581775949633778	0.9999349284065319	NA	NA	NA	lincRNA
ENSGALG00000028792	0	NA	NA	NA	NA	NA	NA	NA	miRNA
ENSGALG00000036586	0	NA	NA	NA	NA	NA	NA	NA	lincRNA
ENSGALG00000036941	65.17773015597784	6.309625490211985e-7	0.00144269	0.6323391237569242	0.9999349284065319	CUL1	ENSMUSG00000029686	Cul1	protein_coding
ENSGALG00000043399	28.671156455939457	5.926603301388604e-7	0.00144269	0.6204626450838655	0.9999349284065319	EZH2	ENSMUSG00000029687	Ezh2	protein_coding
ENSGALG00000032126	0	NA	NA	NA	NA	NA	NA	NA	protein_coding
ENSGALG00000025393	0	NA	NA	NA	NA	Y_RNA	ENSMUSG00000084711	Gm24629	misc_RNA
ENSGALG00000017803	2.259494710796606	-2.94293e-07	0.00144269	0.30416557259069454	0.9999349284065319	Y_RNA	NA	NA	misc_RNA
ENSGALG00000017804	2.8257110828467717	-4.22638e-08	0.00144269	0.9225627402957356	0.9999349284065319	Y_RNA	ENSMUSG00000084644	Gm24379	misc_RNA
ENSGALG00000017804	2.8257110828467717	-4.22638e-08	0.00144269	0.9225627402957356	0.9999349284065319	Y_RNA	ENSMUSG00000084609	Gm22199	misc_RNA
ENSGALG00000017804	2.8257110828467717	-4.22638e-08	0.00144269	0.9225627402957356	0.9999349284065319	Y_RNA	ENSMUSG00000064706	Gm22508	misc_RNA
ENSGALG00000017804	2.8257110828467717	-4.22638e-08	0.00144269	0.9225627402957356	0.9999349284065319	Y_RNA	ENSMUSG00000089404	Gm24877	misc_RNA
ENSGALG00000043006	17.878404384085457	-5.33813e-07	0.00144269	0.583009	0.9999349284065319	PDIA4	ENSMUSG00000025823	Pdia4	protein_coding
ENSGALG00000037246	37.215183469037285	-1.89509e-07	0.00144269	0.8722333516387584	0.9999349284065319	RAMP3	ENSMUSG00000041046	Ramp3	protein_coding
ENSGALG00000031170	172.88060552330546	6.948051628478139e-7	0.00144269	0.666659	0.9999349284065319	ADCY1	ENSMUSG00000020431	Adcy1	protein_coding
ENSGALG00000035538	0	NA	NA	NA	NA	NA	NA	NA	miRNA
ENSGALG00000044565	3.1830200235405792	6.099092283462509e-7	0.0014427	0.035167939726854516	0.9999349284065319	NA	NA	NA	protein_coding
ENSGALG00000043493	0	NA	NA	NA	NA	IGFBP1	ENSMUSG00000020429	Igfbp1	protein_coding
ENSGALG00000037940	3.3662224043474773	-3.44202e-07	0.00144269	0.455858	0.9999349284065319	IGFBP3	ENSMUSG00000020427	Igfbp3	protein_coding
ENSGALG00000035700	0	NA	NA	NA	NA	NA	NA	NA	miRNA
ENSGALG00000039139	50.97571544968648	1.0241248103922608e-7	0.00144269	0.946036	0.9999349284065319	TNS3	ENSMUSG00000020422	Tns3	protein_coding
ENSGALG00000039589	0.8620163980473707	-7.31834e-08	0.00144269	0.7968944083708437	0.9999349284065319	NA	ENSMUSG00000076430	Hus1b	protein_coding
ENSGALG00000039589	0.8620163980473707	-7.31834e-08	0.00144269	0.7968944083708437	0.9999349284065319	NA	ENSMUSG00000020413	Hus1	protein_coding
ENSGALG00000035050	38.72491703958374	3.4089920604420024e-8	0.00144269	0.982598	0.9999349284065319	NA	ENSMUSG00000034525	Ice1	protein_coding
ENSGALG00000045939	2.8012660385875465	-5.45556e-08	0.00144269	0.9063257391736331	0.9999349284065319	NA	NA	NA	protein_coding
ENSGALG00000045953	10.855130574423997	-6.22093e-07	0.00144269	0.4506139207214775	0.9999349284065319	NA	ENSMUSG00000034525	Ice1	protein_coding
ENSGALG00000043724	163.4731593601785	-7.32436e-07	0.00144269	0.6297175885975428	0.9999349284065319	NFX1	ENSMUSG00000028423	Nfx1	protein_coding
ENSGALG00000042396	123.39447498794611	-1.57804e-07	0.00144269	0.9116658193340296	0.9999349284065319	SLC12A7	ENSMUSG00000017756	Slc12a7	protein_coding
ENSGALG00000033834	3.3258729751498164	-9.07144e-08	0.00144269	0.8636318248339293	0.9999349284065319	TRIP13	ENSMUSG00000021569	Trip13	protein_coding
ENSGALG00000031260	43.63315148374115	1.1693999235915741e-7	0.00144269	0.9352137821106483	0.9999349284065319	NA	ENSMUSG00000057649	Brd9	protein_coding
ENSGALG00000042784	64.33654343806931	-4.50605e-07	0.00144269	0.7107185888621095	0.9999349284065319	TPPP	ENSMUSG00000021573	Tppp	protein_coding
ENSGALG00000038375	4.4684045328478295	3.1404182863138724e-7	0.00144269	0.5656583454017776	0.9999349284065319	NA	NA	NA	lincRNA
ENSGALG00000025594	0	NA	NA	NA	NA	U5	ENSMUSG00000065658	Gm23102	snRNA
ENSGALG00000030468	0.2229066314872472	-9.96e-08	0.0014427	0.7923679572298886	0.9999349284065319	NA	NA	NA	lincRNA
ENSGALG00000039738	0.8319971361344947	-6.40308e-08	0.00144269	0.8092725788922466	0.9999349284065319	SLC9A3	ENSMUSG00000036123	Slc9a3	protein_coding
ENSGALG00000035393	0	NA	NA	NA	NA	LRRC14B	ENSMUSG00000021579	Lrrc14b	protein_coding
ENSGALG00000034119	1.745837460110995	-2.38552e-08	0.00144269	0.9543115767203693	0.9999349284065319	COL15A1	ENSMUSG00000028339	Col15a1	protein_coding
ENSGALG00000033179	25.66899189013051	-3.38167e-07	0.00144269	0.7666323923567788	0.9999349284065319	ChALK5	ENSMUSG00000007613	Tgfbr1	protein_coding
ENSGALG00000036829	6.687665491290327	2.3178711628011184e-7	0.00144269	0.7481420072187285	0.9999349284065319	RECK	ENSMUSG00000028476	Reck	protein_coding
ENSGALG00000026801	0	NA	NA	NA	NA	Hammerhead_HH9	ENSMUSG00000099252	Gm27265	misc_RNA
ENSGALG00000035669	27.53504304384305	-7.60266e-07	0.00144269	0.5103018690186049	0.9999349284065319	ADNP2	ENSMUSG00000053950	Adnp2	protein_coding
ENSGALG00000036067	3.8965192354069496	-4.90018e-07	0.00144269	0.35177173427222785	0.9999349284065319	RBFA	ENSMUSG00000024570	Rbfa	protein_coding
ENSGALG00000034659	0	NA	NA	NA	NA	NA	NA	NA	miRNA
ENSGALG00000037156	0	NA	NA	NA	NA	NA	NA	NA	protein_coding
ENSGALG00000039617	0	NA	NA	NA	NA	NA	NA	NA	protein_coding
ENSGALG00000045628	0.1114533157436236	-7.98775e-08	0.0014427	0.8913788150026208	0.9999349284065319	NA	NA	NA	protein_coding
ENSGALG00000045175	6.307055835783976	2.1394471195860247e-7	0.00144269	0.7636457939001254	0.9999349284065319	NA	NA	NA	protein_coding
ENSGALG00000045357	0.1114533157436236	-7.98775e-08	0.0014427	0.8913788150026208	0.9999349284065319	NA	NA	NA	protein_coding
ENSGALG00000046360	12.889078273490384	-7.15662e-07	0.00144269	0.3958924287732803	0.9999349284065319	NA	NA	NA	protein_coding
ENSGALG00000040739	7.9595756113214975	-3.13114e-07	0.00144269	0.6808014513222941	0.9999349284065319	NA	NA	NA	protein_coding
ENSGALG00000039326	3.793900036151822	7.67343889311464e-8	0.00144269	0.8940671844391673	0.9999349284065319	HSBP1L1	ENSMUSG00000078963	Hsbp1l1	protein_coding
ENSGALG00000043150	6.5542918346868975	2.704649819356256e-7	0.00144269	0.7667506437987663	0.9999349284065319	NA	ENSMUSG00000034006	Pqlc1	protein_coding
ENSGALG00000045051	0.38618387316000025	4.428478932661318e-8	0.00144269	0.8830061779349131	0.9999349284065319	NA	NA	NA	protein_coding
ENSGALG00000031754	0.49763718890362385	7.803523721198203e-9	0.00144269	0.9826375207686814	0.9999349284065319	KCNG2	ENSMUSG00000059852	Kcng2	protein_coding
ENSGALG00000031461	55.90980012046106	4.711255818798546e-7	0.00144269	0.7441016073035394	0.9999349284065319	CTDP1	ENSMUSG00000033323	Ctdp1	protein_coding
ENSGALG00000042534	9.550948977141747	5.1966854312405085e-8	0.00144269	0.8347553955381841	0.9999349284065319	NFATC1	ENSMUSG00000033016	Nfatc1	protein_coding
ENSGALG00000039442	18.006707664783555	-2.65187e-08	0.00144269	0.9761917845073843	0.9999349284065319	NA	ENSMUSG00000024566	Atp9b	protein_coding
ENSGALG00000031323	109.51812425570176	2.283277298143705e-7	0.00144269	0.8844102998408521	0.9999349284065319	NA	ENSMUSG00000024566	Atp9b	protein_coding
ENSGALG00000041404	0	NA	NA	NA	NA	SALL3	ENSMUSG00000024565	Sall3	protein_coding
ENSGALG00000044994	0	NA	NA	NA	NA	NA	NA	NA	protein_coding
ENSGALG00000026494	0	NA	NA	NA	NA	uc_338	NA	NA	misc_RNA
ENSGALG00000035170	0	NA	NA	NA	NA	gga-mir-7459	NA	NA	miRNA
ENSGALG00000041273	117.13221010471673	-9.68857e-07	0.00144269	0.8576803780146056	0.9999349284065319	KIAA0319	ENSMUSG00000006711	D130043K22Rik	protein_coding
ENSGALG00000032544	13.755288515238668	-2.43606e-07	0.00144269	0.793229	0.9999349284065319	ALDH5A1	ENSMUSG00000035936	Aldh5a1	protein_coding
ENSGALG00000029836	0	NA	NA	NA	NA	NA	ENSMUSG00000021340	Gpld1	protein_coding
ENSGALG00000040330	2.605329154758945	-3.23013e-08	0.00144269	0.9232696653568886	0.9999349284065319	NA	ENSMUSG00000021340	Gpld1	protein_coding
ENSGALG00000040084	14.245004563413374	1.504110978473269e-8	0.00144269	0.9902379654099862	0.9999349284065319	MRS2	ENSMUSG00000021339	Mrs2	protein_coding
ENSGALG00000042454	1.7951366826407038	1.6676668573040095e-7	0.00144269	0.6723457435330407	0.9999349284065319	DCDC2	ENSMUSG00000035910	Dcdc2a	protein_coding
ENSGALG00000037811	10.938968963991663	4.800921408592368e-7	0.00144269	0.5765193591670199	0.9999349284065319	NRSN1	ENSMUSG00000048978	Nrsn1	protein_coding
ENSGALG00000044286	0.8620163980473707	-7.31834e-08	0.00144269	0.7968944083708437	0.9999349284065319	NA	NA	NA	protein_coding
ENSGALG00000046581	9.81696	1.0095734565612701e-7	0.00144269	0.893437	0.9999349284065319	NA	NA	NA	protein_coding
ENSGALG00000012671	17.247830633708556	-1.97321e-08	0.00144269	0.9426352694463165	0.9999349284065319	prl	ENSMUSG00000062551	Prl2c1	protein_coding
ENSGALG00000012671	17.247830633708556	-1.97321e-08	0.00144269	0.9426352694463165	0.9999349284065319	prl	ENSMUSG00000057170	Prl3d1	protein_coding
ENSGALG00000012671	17.247830633708556	-1.97321e-08	0.00144269	0.9426352694463165	0.9999349284065319	prl	ENSMUSG00000079092	Prl2c2	protein_coding
ENSGALG00000012671	17.247830633708556	-1.97321e-08	0.00144269	0.9426352694463165	0.9999349284065319	prl	ENSMUSG00000069258	Prl2b1	protein_coding
ENSGALG00000012671	17.247830633708556	-1.97321e-08	0.00144269	0.9426352694463165	0.9999349284065319	prl	ENSMUSG00000062737	Prl3d2	protein_coding
ENSGALG00000012671	17.247830633708556	-1.97321e-08	0.00144269	0.9426352694463165	0.9999349284065319	prl	ENSMUSG00000038891	Prl3b1	protein_coding
ENSGALG00000012671	17.247830633708556	-1.97321e-08	0.00144269	0.9426352694463165	0.9999349284065319	prl	ENSMUSG00000017064	Prl5a1	protein_coding
ENSGALG00000012671	17.247830633708556	-1.97321e-08	0.00144269	0.9426352694463165	0.9999349284065319	prl	ENSMUSG00000038883	Prl3a1	protein_coding
ENSGALG00000012671	17.247830633708556	-1.97321e-08	0.00144269	0.9426352694463165	0.9999349284065319	prl	ENSMUSG00000005891	Prl4a1	protein_coding
ENSGALG00000012671	17.247830633708556	-1.97321e-08	0.00144269	0.9426352694463165	0.9999349284065319	prl	ENSMUSG00000062201	Prl3d3	protein_coding
ENSGALG00000012671	17.247830633708556	-1.97321e-08	0.00144269	0.9426352694463165	0.9999349284065319	prl	ENSMUSG00000022886	Prl2a1	protein_coding
ENSGALG00000012671	17.247830633708556	-1.97321e-08	0.00144269	0.9426352694463165	0.9999349284065319	prl	ENSMUSG00000069259	Prl6a1	protein_coding
ENSGALG00000012671	17.247830633708556	-1.97321e-08	0.00144269	0.9426352694463165	0.9999349284065319	prl	ENSMUSG00000046899	Prl7a2	protein_coding
ENSGALG00000012671	17.247830633708556	-1.97321e-08	0.00144269	0.9426352694463165	0.9999349284065319	prl	ENSMUSG00000055360	Prl2c5	protein_coding
ENSGALG00000012671	17.247830633708556	-1.97321e-08	0.00144269	0.9426352694463165	0.9999349284065319	prl	ENSMUSG00000060738	Prl7c1	protein_coding
ENSGALG00000012671	17.247830633708556	-1.97321e-08	0.00144269	0.9426352694463165	0.9999349284065319	prl	ENSMUSG00000056457	Prl2c3	protein_coding
ENSGALG00000012671	17.247830633708556	-1.97321e-08	0.00144269	0.9426352694463165	0.9999349284065319	prl	ENSMUSG00000021348	Prl7d1	protein_coding
ENSGALG00000012671	17.247830633708556	-1.97321e-08	0.00144269	0.9426352694463165	0.9999349284065319	prl	ENSMUSG00000006488	Prl7a1	protein_coding
ENSGALG00000012671	17.247830633708556	-1.97321e-08	0.00144269	0.9426352694463165	0.9999349284065319	prl	ENSMUSG00000021342	Prl	protein_coding
ENSGALG00000012671	17.247830633708556	-1.97321e-08	0.00144269	0.9426352694463165	0.9999349284065319	prl	ENSMUSG00000021347	Prl7b1	protein_coding
ENSGALG00000012671	17.247830633708556	-1.97321e-08	0.00144269	0.9426352694463165	0.9999349284065319	prl	ENSMUSG00000017922	Prl3c1	protein_coding
ENSGALG00000039627	0	NA	NA	NA	NA	NA	NA	NA	lincRNA
ENSGALG00000036497	3.519285155578997	-4.26059e-08	0.00144269	0.9272402295629707	0.9999349284065319	SOX4	ENSMUSG00000076431	Sox4	protein_coding
ENSGALG00000012677	205.58804745229423	2.476019128876138e-7	0.00144269	0.8620153982412649	0.9999349284065319	CDKAL1	ENSMUSG00000006191	Cdkal1	protein_coding
ENSGALG00000026233	0	NA	NA	NA	NA	NA	NA	NA	miRNA
ENSGALG00000012680	9.181425653462096	2.6235224301101286e-7	0.00144269	0.7509041891362822	0.9999349284065319	E2F3	ENSMUSG00000016477	E2f3	protein_coding
ENSGALG00000012681	11.605284522716486	-7.25715e-07	0.00144269	0.3784819481332743	0.9999349284065319	MBOAT1	ENSMUSG00000038732	Mboat1	protein_coding
ENSGALG00000037643	0.1114533157436236	-7.98775e-08	0.0014427	0.8913788150026208	0.9999349284065319	NA	NA	NA	lincRNA
ENSGALG00000039474	5.3193555681749904	4.186258829267109e-8	0.00144269	0.9451751479183821	0.9999349284065319	ID4	ENSMUSG00000021379	Id4	protein_coding
ENSGALG00000012683	1.8739303562284793	3.909584365555553e-7	0.00144269	0.5776852898564427	0.9999349284065319	RNF144B	ENSMUSG00000038068	Rnf144b	protein_coding
ENSGALG00000043391	0.1114533157436236	-7.98775e-08	0.0014427	0.8913788150026208	0.9999349284065319	NA	NA	NA	lincRNA
ENSGALG00000012684	3.5025298983615847	-2.64862e-07	0.00144269	0.6118147185990825	0.9999349284065319	DEK	ENSMUSG00000021377	Dek	protein_coding
ENSGALG00000012685	13.115885291510839	-4.05382e-07	0.00144269	0.660306	0.9999349284065319	KDM1B	ENSMUSG00000038080	Kdm1b	protein_coding
ENSGALG00000012687	7.0509003709873905	-4.94139e-07	0.00144269	0.48431302393294606	0.9999349284065319	TPMT	ENSMUSG00000021376	Tpmt	protein_coding
ENSGALG00000012688	0.3643792091437469	-1.06393e-07	0.0014427	0.7540440342331929	0.9999349284065319	NHLRC1	ENSMUSG00000044231	Nhlrc1	protein_coding
ENSGALG00000012689	93.15099842318443	2.7582358193604765e-7	0.00144269	0.8494652869062133	0.9999349284065319	KIF13A	ENSMUSG00000021375	Kif13a	protein_coding
ENSGALG00000012692	3.869549487748303	-4.47051e-07	0.00144269	0.3882119830756495	0.9999349284065319	SIRT5	ENSMUSG00000054021	Sirt5	protein_coding
ENSGALG00000012695	6.255231909854848	9.83262452709296e-8	0.00144269	0.892003	0.9999349284065319	NOL7	ENSMUSG00000063200	Nol7	protein_coding
ENSGALG00000012696	13.206971729852597	2.452939609828466e-7	0.00144269	0.793237	0.9999349284065319	NA	ENSMUSG00000038546	Ranbp9	protein_coding
ENSGALG00000039900	0	NA	NA	NA	NA	NA	NA	NA	lincRNA
ENSGALG00000012699	17.469340565274145	6.800846016898219e-7	0.00144269	0.5073419067222671	0.9999349284065319	MCUR1	ENSMUSG00000021371	Mcur1	protein_coding
ENSGALG00000012700	0	NA	NA	NA	NA	RNF182	ENSMUSG00000044164	Rnf182	protein_coding
ENSGALG00000046032	0	NA	NA	NA	NA	CD83	ENSMUSG00000015396	Cd83	protein_coding
ENSGALG00000012702	383.69653133828604	1.466160542246358e-6	0.00144269	0.38460108081335775	0.9999349284065319	JARID2	ENSMUSG00000038518	Jarid2	protein_coding
ENSGALG00000038174	0	NA	NA	NA	NA	NA	NA	NA	miRNA
ENSGALG00000012703	71.67198820533932	-1.76401e-07	0.00144269	0.8968350300448503	0.9999349284065319	DTNBP1	ENSMUSG00000057531	Dtnbp1	protein_coding
ENSGALG00000012704	20.214588834231648	-3.18104e-08	0.00144269	0.973352	0.9999349284065319	MYLIP	ENSMUSG00000038175	Mylip	protein_coding
ENSGALG00000012705	8.96266	-5.0273e-07	0.00144269	0.5208442387667209	0.9999349284065319	GMPR	ENSMUSG00000000253	Gmpr	protein_coding
ENSGALG00000012709	14.778147468477483	1.3109753432903176e-6	0.00144269	0.136597	0.9999349284065319	ATXN1	ENSMUSG00000046876	Atxn1	protein_coding
ENSGALG00000026196	0.49763718890362385	7.803523721198203e-9	0.00144269	0.9826375207686814	0.9999349284065319	uc_338	NA	NA	misc_RNA
ENSGALG00000025376	0.49763718890362385	7.803523721198203e-9	0.00144269	0.9826375207686814	0.9999349284065319	gga-mir-1747	NA	NA	miRNA
ENSGALG00000012712	9.418562838767336	4.2436488572596437e-7	0.00144269	0.6009577489084909	0.9999349284065319	RBM24	ENSMUSG00000038132	Rbm24	protein_coding
ENSGALG00000012715	321.92956641940583	8.348611948056324e-7	0.00144269	0.7277154883891119	0.9999349284065319	CAP2	ENSMUSG00000021373	Cap2	protein_coding
ENSGALG00000042858	12.78214486287184	1.799434031465652e-7	0.00144269	0.850289	0.9999349284065319	NA	ENSMUSG00000069237	Fam8a1	protein_coding
ENSGALG00000012720	29.59279060865135	-4.30115e-08	0.00144269	0.9669778448103077	0.9999349284065319	NUP153	ENSMUSG00000021374	Nup153	protein_coding
ENSGALG00000012721	9.19577	3.83116775912908e-7	0.00144269	0.6136953003146088	0.9999349284065319	NA	NA	NA	protein_coding
ENSGALG00000012724	3.723531345041285	3.857475249628566e-7	0.00144269	0.47937506510895167	0.9999349284065319	PAK1IP1	ENSMUSG00000038683	Pak1ip1	protein_coding
ENSGALG00000034591	2.0365880793093587	-3.30691e-07	0.00144269	0.3541574489226001	0.9999349284065319	NA	ENSMUSG00000021361	Tmem14c	protein_coding
ENSGALG00000012730	61.95151697810981	2.2064662292045692e-7	0.00144269	0.8558568078972951	0.9999349284065319	GFOD1	ENSMUSG00000051335	Gfod1	protein_coding
ENSGALG00000012731	4.064961560722095	-4.80183e-07	0.00144269	0.3321947172617484	0.9999349284065319	TBC1D7	ENSMUSG00000021368	Tbc1d7	protein_coding
ENSGALG00000012732	1822.6764850538389	-4.40683e-07	0.00144269	0.9505629508749535	0.9999349284065319	PHACTR1	ENSMUSG00000054728	Phactr1	protein_coding
ENSGALG00000026826	63.62949492837963	-2.46708e-07	0.00144269	0.862403	0.9999349284065319	NA	NA	NA	protein_coding
ENSGALG00000025400	0	NA	NA	NA	NA	gga-mir-1759	NA	NA	miRNA
ENSGALG00000012735	0.1114533157436236	-7.98775e-08	0.0014427	0.8913788150026208	0.9999349284065319	EDN1	ENSMUSG00000021367	Edn1	protein_coding
ENSGALG00000012739	92.28667704027477	1.4361585667954757e-5	0.00144273	0.9759346517603276	0.9999349284065319	HIVEP1	ENSMUSG00000021366	Hivep1	protein_coding
ENSGALG00000032683	1.218181009294495	-2.99941e-08	0.00144269	0.9209303959764845	0.9999349284065319	ADTRP	ENSMUSG00000058022	Adtrp	protein_coding
ENSGALG00000012744	11.099631485346881	-9.70196e-07	0.00144269	0.22536352660617323	0.9999349284065319	TMEM170B	ENSMUSG00000087370	Tmem170b	protein_coding
ENSGALG00000043205	2.3195332346223583	-3.58235e-07	0.00144269	0.3148986563334799	0.9999349284065319	NA	NA	NA	lincRNA
ENSGALG00000019570	16.94747340751086	-9.13458e-09	0.00144269	0.9883387986356446	0.9999349284065319	NA	NA	NA	protein_coding
ENSGALG00000012747	2.762916501934496	8.214565759341626e-8	0.00144269	0.8484734823012656	0.9999349284065319	NEDD9	ENSMUSG00000021365	Nedd9	protein_coding
ENSGALG00000012748	23.56300166883314	3.6953572399034934e-7	0.00144269	0.7455986577862631	0.9999349284065319	ELOVL2	ENSMUSG00000021364	Elovl2	protein_coding
ENSGALG00000012768	0	NA	NA	NA	NA	GCM2	ENSMUSG00000021362	Gcm2	protein_coding
ENSGALG00000012770	15.06596894108412	-7.33503e-08	0.00144269	0.9370159748995011	0.9999349284065319	NA	ENSMUSG00000021363	Mak	protein_coding
ENSGALG00000036713	3.630213660467811	-1.65301e-07	0.00144269	0.7590438356519112	0.9999349284065319	NA	ENSMUSG00000021361	Tmem14c	protein_coding
ENSGALG00000012773	0	NA	NA	NA	NA	GCNT2	ENSMUSG00000021360	Gcnt2	protein_coding
ENSGALG00000012775	0	NA	NA	NA	NA	TFAP2A	ENSMUSG00000021359	Tfap2a	protein_coding
ENSGALG00000033849	0	NA	NA	NA	NA	NA	NA	NA	lincRNA
ENSGALG00000022976	0.9434504518781183	-8.62631e-08	0.00144269	0.7500068414420291	0.9999349284065319	NA	ENSMUSG00000047094	Ofcc1	protein_coding
ENSGALG00000042845	0	NA	NA	NA	NA	NA	ENSMUSG00000047094	Ofcc1	protein_coding
ENSGALG00000012778	18.983437277409394	2.9801360647857347e-7	0.00144269	0.783512	0.9999349284065319	SLC35B3	ENSMUSG00000021432	Slc35b3	protein_coding
ENSGALG00000041740	0	NA	NA	NA	NA	NA	NA	NA	lincRNA
ENSGALG00000045358	0	NA	NA	NA	NA	NA	NA	NA	protein_coding
ENSGALG00000035828	0.4458132629744944	-1.16129e-07	0.0014427	0.6706952263590693	0.9999349284065319	NA	NA	NA	lincRNA
ENSGALG00000012781	22.320375615279424	4.043366962365413e-7	0.00144269	0.7207503633346204	0.9999349284065319	NA	ENSMUSG00000001707	Eef1e1	protein_coding
ENSGALG00000012782	5.185688454403855	-1.37366e-07	0.00144269	0.8082156038909105	0.9999349284065319	NA	ENSMUSG00000038982	Bloc1s5	protein_coding
ENSGALG00000012784	2.9422138053892364	-1.51112e-07	0.00144269	0.7427233411947656	0.9999349284065319	TXNDC5	ENSMUSG00000038991	Txndc5	protein_coding
ENSGALG00000027100	0	NA	NA	NA	NA	gga-mir-6571	NA	NA	miRNA
ENSGALG00000012787	0	NA	NA	NA	NA	NA	ENSMUSG00000039004	Bmp6	protein_coding
ENSGALG00000012790	0	NA	NA	NA	NA	DSP	ENSMUSG00000054889	Dsp	protein_coding
ENSGALG00000012795	8.724253570599686	-6.54067e-08	0.00144269	0.9322083955464286	0.9999349284065319	RIOK1	ENSMUSG00000021428	Riok1	protein_coding
ENSGALG00000019568	20.067372788714998	2.335267811724471e-7	0.00144269	0.811502	0.9999349284065319	NA	NA	NA	protein_coding
ENSGALG00000012798	8.962329391589943	-7.01329e-07	0.00144269	0.28862283805285394	0.9999349284065319	SSR1	ENSMUSG00000021427	Ssr1	protein_coding
ENSGALG00000012799	2.73595	1.556750553057559e-7	0.00144269	0.7498475095494125	0.9999349284065319	RREB1	ENSMUSG00000039087	Rreb1	protein_coding
ENSGALG00000037419	0	NA	NA	NA	NA	NA	NA	NA	protein_coding
ENSGALG00000032772	0	NA	NA	NA	NA	NA	NA	NA	lincRNA
ENSGALG00000012801	0.27473055741637664	1.112737145810182e-7	0.0014427	0.6911183490115962	0.9999349284065319	LY86	ENSMUSG00000021423	Ly86	protein_coding
ENSGALG00000012802	0	NA	NA	NA	NA	F13A1	ENSMUSG00000039109	F13a1	protein_coding
ENSGALG00000043041	56.51389014853484	3.1427815656996414e-7	0.00144269	0.8104472255274857	0.9999349284065319	NRN1	ENSMUSG00000039114	Nrn1	protein_coding
ENSGALG00000042481	175.7412277074888	4.6813483851453845e-7	0.00144269	0.7302851613589596	0.9999349284065319	FARS2	ENSMUSG00000021420	Fars2	protein_coding
ENSGALG00000027339	33.09881180721627	-4.4308e-07	0.00144269	0.6549261558816081	0.9999349284065319	LYRM4	ENSMUSG00000046573	Lyrm4	protein_coding
ENSGALG00000036074	6.88929	1.5798825259335276e-7	0.00144269	0.8203669352631544	0.9999349284065319	RPP40	ENSMUSG00000021418	Rpp40	protein_coding
ENSGALG00000012808	109.1796753579838	-1.02452e-06	0.00144269	0.485391	0.9999349284065319	CDYL	ENSMUSG00000059288	Cdyl	protein_coding
ENSGALG00000012809	5.680181421316185	-7.15397e-07	0.00144269	0.23420159124239895	0.9999349284065319	ECI2	ENSMUSG00000021416	Eci3	protein_coding
ENSGALG00000012809	5.680181421316185	-7.15397e-07	0.00144269	0.23420159124239895	0.9999349284065319	ECI2	ENSMUSG00000021417	Eci2	protein_coding
ENSGALG00000043751	83.77355046443179	-7.62095e-09	0.00144269	0.9921742559198324	0.9999349284065319	NA	ENSMUSG00000021413	Prpf4b	protein_coding
ENSGALG00000012813	19.931643678918647	3.4796772450650186e-9	0.00144269	0.9992719004607303	0.9999349284065319	NA	ENSMUSG00000021413	Prpf4b	protein_coding
ENSGALG00000012814	42.402016252887826	6.563746666554111e-8	0.00144269	0.9621415956389342	0.9999349284065319	PXDC1	ENSMUSG00000021411	Pxdc1	protein_coding
ENSGALG00000012816	29.26928099642251	-7.36517e-08	0.00144269	0.9447648988972546	0.9999349284065319	SLC22A23	ENSMUSG00000038267	Slc22a23	protein_coding
ENSGALG00000042232	5.890117505275675	-3.82779e-07	0.00144269	0.5606878434937748	0.9999349284065319	PSMG4	ENSMUSG00000071451	Psmg4	protein_coding
ENSGALG00000035658	0	NA	NA	NA	NA	NA	NA	NA	lincRNA
ENSGALG00000012821	9.705937882287301	-2.46037e-07	0.00144269	0.7653602518573913	0.9999349284065319	NA	NA	NA	protein_coding
ENSGALG00000037297	0	NA	NA	NA	NA	NA	NA	NA	protein_coding
ENSGALG00000029659	2.7193071739019894	-1.04766e-07	0.00144269	0.8141551670156697	0.9999349284065319	BPHL	ENSMUSG00000038286	Bphl	protein_coding
ENSGALG00000012827	17.046911089699282	-3.321e-10	0.00144269	0.9961011989680347	0.9999349284065319	RIPK1	ENSMUSG00000021408	Ripk1	protein_coding
ENSGALG00000025747	1.988024052215075	8.0349321504299e-8	0.00144269	0.8465830580574218	0.9999349284065319	NQO2	ENSMUSG00000046949	Nqo2	protein_coding
ENSGALG00000038712	0	NA	NA	NA	NA	NA	NA	NA	miRNA
ENSGALG00000012830	11.777395880877735	-2.63765e-07	0.00144269	0.7553575782009949	0.9999349284065319	NA	ENSMUSG00000021356	Irf4	protein_coding
ENSGALG00000043913	0	NA	NA	NA	NA	NA	ENSMUSG00000021356	Irf4	protein_coding
ENSGALG00000027397	5.846718561823783	-1.34158e-07	0.00144269	0.84082	0.9999349284065319	DUSP22	ENSMUSG00000069255	Dusp22	protein_coding
ENSGALG00000038226	0.5521014950757255	1.671931628463132e-8	0.00144269	0.9612154362805706	0.9999349284065319	NA	NA	NA	lincRNA
ENSGALG00000012837	74.11047043645404	-3.344e-07	0.00144269	0.8225813488698244	0.9999349284065319	EXOC2	ENSMUSG00000021357	Exoc2	protein_coding
ENSGALG00000025604	0	NA	NA	NA	NA	SNORD77	NA	NA	snoRNA
ENSGALG00000031920	0.6583897271769564	1.1900054604200844e-7	0.0014427	0.5203524544016589	0.9999349284065319	NA	NA	NA	protein_coding
ENSGALG00000030442	0	NA	NA	NA	NA	NA	NA	NA	pseudogene
ENSGALG00000029497	5.411760276988884	-2.4586e-07	0.00144269	0.7021868875871435	0.9999349284065319	NA	ENSMUSG00000038372	Gmds	protein_coding
ENSGALG00000033170	103.1111967953129	-1.72267e-07	0.00144269	0.8940099229137067	0.9999349284065319	NA	ENSMUSG00000038372	Gmds	protein_coding
ENSGALG00000036306	0.6583897271769564	1.1900054604200844e-7	0.0014427	0.5203524544016589	0.9999349284065319	NA	NA	NA	lincRNA
ENSGALG00000044973	0	NA	NA	NA	NA	NA	NA	NA	protein_coding
ENSGALG00000012845	0	NA	NA	NA	NA	MYLK4	ENSMUSG00000044951	Mylk4	protein_coding
ENSGALG00000012856	10.165341211381428	-1.36904e-07	0.00144269	0.8692330756394975	0.9999349284065319	WRNIP1	ENSMUSG00000021400	Wrnip1	protein_coding
ENSGALG00000019555	0	NA	NA	NA	NA	SERPINB1	ENSMUSG00000079049	Serpinb1c	protein_coding
ENSGALG00000019555	0	NA	NA	NA	NA	SERPINB1	ENSMUSG00000044734	Serpinb1a	protein_coding
ENSGALG00000019555	0	NA	NA	NA	NA	SERPINB1	ENSMUSG00000051029	Serpinb1b	protein_coding
ENSGALG00000012866	2.9997276258155683	-1.15791e-07	0.00144269	0.8095992056623119	0.9999349284065319	NA	ENSMUSG00000026315	Serpinb8	protein_coding
ENSGALG00000012866	2.9997276258155683	-1.15791e-07	0.00144269	0.8095992056623119	0.9999349284065319	NA	ENSMUSG00000054266	Serpinb9d	protein_coding
ENSGALG00000012866	2.9997276258155683	-1.15791e-07	0.00144269	0.8095992056623119	0.9999349284065319	NA	ENSMUSG00000060147	Serpinb6a	protein_coding
ENSGALG00000012866	2.9997276258155683	-1.15791e-07	0.00144269	0.8095992056623119	0.9999349284065319	NA	ENSMUSG00000042842	Serpinb6b	protein_coding
ENSGALG00000012866	2.9997276258155683	-1.15791e-07	0.00144269	0.8095992056623119	0.9999349284065319	NA	ENSMUSG00000069248	Serpinb6e	protein_coding
ENSGALG00000012866	2.9997276258155683	-1.15791e-07	0.00144269	0.8095992056623119	0.9999349284065319	NA	ENSMUSG00000062342	Serpinb9e	protein_coding
ENSGALG00000012866	2.9997276258155683	-1.15791e-07	0.00144269	0.8095992056623119	0.9999349284065319	NA	ENSMUSG00000021403	Serpinb9b	protein_coding
ENSGALG00000012866	2.9997276258155683	-1.15791e-07	0.00144269	0.8095992056623119	0.9999349284065319	NA	ENSMUSG00000057726	Serpinb9g	protein_coding
ENSGALG00000012866	2.9997276258155683	-1.15791e-07	0.00144269	0.8095992056623119	0.9999349284065319	NA	ENSMUSG00000047889	Serpinb6d	protein_coding
ENSGALG00000012866	2.9997276258155683	-1.15791e-07	0.00144269	0.8095992056623119	0.9999349284065319	NA	ENSMUSG00000038327	Serpinb9f	protein_coding
ENSGALG00000012866	2.9997276258155683	-1.15791e-07	0.00144269	0.8095992056623119	0.9999349284065319	NA	ENSMUSG00000045827	Serpinb9	protein_coding
ENSGALG00000012866	2.9997276258155683	-1.15791e-07	0.00144269	0.8095992056623119	0.9999349284065319	NA	ENSMUSG00000021404	Serpinb9c	protein_coding
ENSGALG00000012866	2.9997276258155683	-1.15791e-07	0.00144269	0.8095992056623119	0.9999349284065319	NA	ENSMUSG00000071452	Gm11397	protein_coding
ENSGALG00000012866	2.9997276258155683	-1.15791e-07	0.00144269	0.8095992056623119	0.9999349284065319	NA	ENSMUSG00000052180	Serpinb6c	protein_coding
ENSGALG00000019554	0	NA	NA	NA	NA	NA	ENSMUSG00000092572	Serpinb10	protein_coding
ENSGALG00000019553	0.1114533157436236	-7.98775e-08	0.0014427	0.8913788150026208	0.9999349284065319	NA	ENSMUSG00000092572	Serpinb10	protein_coding
ENSGALG00000019552	0	NA	NA	NA	NA	SERPINB2	ENSMUSG00000062345	Serpinb2	protein_coding
ENSGALG00000012869	0.49763718890362385	7.803523721198203e-9	0.00144269	0.9826375207686814	0.9999349284065319	NA	ENSMUSG00000073601	Serpinb3c	protein_coding
ENSGALG00000012869	0.49763718890362385	7.803523721198203e-9	0.00144269	0.9826375207686814	0.9999349284065319	NA	ENSMUSG00000073602	Serpinb3b	protein_coding
ENSGALG00000012869	0.49763718890362385	7.803523721198203e-9	0.00144269	0.9826375207686814	0.9999349284065319	NA	ENSMUSG00000044594	Serpinb3a	protein_coding
ENSGALG00000012869	0.49763718890362385	7.803523721198203e-9	0.00144269	0.9826375207686814	0.9999349284065319	NA	ENSMUSG00000058017	Serpinb3d	protein_coding
ENSGALG00000012869	0.49763718890362385	7.803523721198203e-9	0.00144269	0.9826375207686814	0.9999349284065319	NA	ENSMUSG00000048775	Serpinb13	protein_coding
ENSGALG00000019551	0	NA	NA	NA	NA	NA	ENSMUSG00000073601	Serpinb3c	protein_coding
ENSGALG00000019551	0	NA	NA	NA	NA	NA	ENSMUSG00000073602	Serpinb3b	protein_coding
ENSGALG00000019551	0	NA	NA	NA	NA	NA	ENSMUSG00000044594	Serpinb3a	protein_coding
ENSGALG00000019551	0	NA	NA	NA	NA	NA	ENSMUSG00000058017	Serpinb3d	protein_coding
ENSGALG00000019551	0	NA	NA	NA	NA	NA	ENSMUSG00000048775	Serpinb13	protein_coding
ENSGALG00000043252	0	NA	NA	NA	NA	NA	ENSMUSG00000073601	Serpinb3c	protein_coding
ENSGALG00000043252	0	NA	NA	NA	NA	NA	ENSMUSG00000073602	Serpinb3b	protein_coding
ENSGALG00000043252	0	NA	NA	NA	NA	NA	ENSMUSG00000044594	Serpinb3a	protein_coding
ENSGALG00000043252	0	NA	NA	NA	NA	NA	ENSMUSG00000058017	Serpinb3d	protein_coding
ENSGALG00000043252	0	NA	NA	NA	NA	NA	ENSMUSG00000048775	Serpinb13	protein_coding
ENSGALG00000012872	0.27473055741637664	1.112737145810182e-7	0.0014427	0.6911183490115962	0.9999349284065319	NA	ENSMUSG00000067001	Serpinb7	protein_coding
ENSGALG00000012872	0.27473055741637664	1.112737145810182e-7	0.0014427	0.6911183490115962	0.9999349284065319	NA	ENSMUSG00000026327	Serpinb11	protein_coding
ENSGALG00000012872	0.27473055741637664	1.112737145810182e-7	0.0014427	0.6911183490115962	0.9999349284065319	NA	ENSMUSG00000059956	Serpinb12	protein_coding
ENSGALG00000028973	0	NA	NA	NA	NA	NA	NA	NA	miRNA
ENSGALG00000012873	0	NA	NA	NA	NA	SERPINB5	ENSMUSG00000067006	Serpinb5	protein_coding
ENSGALG00000012879	10.59207326316973	-6.43045e-07	0.00144269	0.4306979126296153	0.9999349284065319	VPS4B	ENSMUSG00000009907	Vps4b	protein_coding
ENSGALG00000026972	0	NA	NA	NA	NA	gga-mir-6698	NA	NA	miRNA
ENSGALG00000012882	13.066234347631523	7.511631576558243e-7	0.00144269	0.4115714795474978	0.9999349284065319	KDSR	ENSMUSG00000009905	Kdsr	protein_coding
ENSGALG00000012885	66.41820344043076	1.9056822924861415e-7	0.00144269	0.8850272851012859	0.9999349284065319	BCL2	ENSMUSG00000057329	Bcl2	protein_coding
ENSGALG00000034913	0.693574	2.075969083238136e-9	0.00144269	0.9968747470373851	0.9999349284065319	NA	NA	NA	lincRNA
ENSGALG00000012886	0.1114533157436236	-7.98775e-08	0.0014427	0.8913788150026208	0.9999349284065319	NA	ENSMUSG00000001672	Marveld3	protein_coding
ENSGALG00000012888	202.0092431994096	-7.1603e-06	0.0014427	0.7495404070928022	0.9999349284065319	PHLPP1	ENSMUSG00000044340	Phlpp1	protein_coding
ENSGALG00000012889	77.80544127530332	-7.16049e-08	0.00144269	0.9588253374077385	0.9999349284065319	ZCCHC2	ENSMUSG00000038866	Zcchc2	protein_coding
ENSGALG00000039853	0.1114533157436236	-7.98775e-08	0.0014427	0.8913788150026208	0.9999349284065319	NA	NA	NA	protein_coding
ENSGALG00000045642	0	NA	NA	NA	NA	TNFRSF11A	ENSMUSG00000026321	Tnfrsf11a	protein_coding
ENSGALG00000012898	120.77799275474229	-1.35263e-07	0.00144269	0.9299151501403979	0.9999349284065319	KIAA1468	ENSMUSG00000026319	2310035C23Rik	protein_coding
ENSGALG00000012903	19.650161970145476	-7.15848e-07	0.00144269	0.49524923091775336	0.9999349284065319	PIGN	ENSMUSG00000056536	Pign	protein_coding
ENSGALG00000025248	0	NA	NA	NA	NA	gga-mir-1782	NA	NA	miRNA
ENSGALG00000028822	0.951665	-1.96611e-07	0.0014427	0.4304178605772119	0.9999349284065319	RNF152	ENSMUSG00000047496	Rnf152	protein_coding
ENSGALG00000012906	49.90536920066165	1.0271107565551928e-6	0.00144269	0.4208298507297919	0.9999349284065319	CDH20	ENSMUSG00000050840	Cdh20	protein_coding
ENSGALG00000035312	0.4758325248873705	-1.14654e-07	0.0014427	0.6727857458142169	0.9999349284065319	NA	NA	NA	lincRNA
ENSGALG00000012907	0	NA	NA	NA	NA	MC4R	ENSMUSG00000047259	Mc4r	protein_coding
ENSGALG00000037199	0.49763718890362385	7.803523721198203e-9	0.00144269	0.9826375207686814	0.9999349284065319	NA	NA	NA	lincRNA
ENSGALG00000012909	20.290825200163543	-1.05105e-07	0.00144269	0.9186144671267118	0.9999349284065319	C5orf22	ENSMUSG00000022195	6030458C11Rik	protein_coding
ENSGALG00000012916	35.645849960219095	3.590475435969384e-7	0.00144269	0.7847250580846997	0.9999349284065319	DROSHA	ENSMUSG00000022191	Drosha	protein_coding
ENSGALG00000012917	78.67928619262523	3.2983819878606555e-7	0.00144269	0.8271995767278917	0.9999349284065319	CDH6	ENSMUSG00000039385	Cdh6	protein_coding
ENSGALG00000045384	3.379812470467108	-1.09494e-07	0.00144269	0.8031039360678519	0.9999349284065319	NA	NA	NA	protein_coding
ENSGALG00000035885	2.3094134519181884	4.237582354916298e-7	0.00144269	0.25987284232388125	0.9999349284065319	NA	NA	NA	lincRNA
ENSGALG00000026642	0	NA	NA	NA	NA	NA	NA	NA	miRNA
ENSGALG00000036501	0	NA	NA	NA	NA	NA	NA	NA	lincRNA
ENSGALG00000031547	6.391245946701248	1.8805193312138282e-8	0.00144269	0.9784520758835424	0.9999349284065319	NA	NA	NA	lincRNA
ENSGALG00000025664	0	NA	NA	NA	NA	U6	ENSMUSG00000088736	Gm23898	snRNA
ENSGALG00000025664	0	NA	NA	NA	NA	U6	ENSMUSG00000088370	Gm22880	snRNA
ENSGALG00000025664	0	NA	NA	NA	NA	U6	ENSMUSG00000077207	Gm25609	snRNA
ENSGALG00000025664	0	NA	NA	NA	NA	U6	ENSMUSG00000088400	Gm25889	snRNA
ENSGALG00000030431	0	NA	NA	NA	NA	U2	ENSMUSG00000065742	Gm25007	snRNA
ENSGALG00000012923	305.36657728368596	5.705444394804613e-7	0.00144269	0.7057374415706147	0.9999349284065319	CDH9	ENSMUSG00000025370	Cdh9	protein_coding
ENSGALG00000026920	0	NA	NA	NA	NA	gga-mir-6545	NA	NA	miRNA
ENSGALG00000033878	0	NA	NA	NA	NA	NA	NA	NA	lincRNA
ENSGALG00000029447	0	NA	NA	NA	NA	NA	NA	NA	miRNA
ENSGALG00000032022	263.0114154221204	1.1083363225682523e-6	0.00144269	0.5143487884568492	0.9999349284065319	CDH10	ENSMUSG00000022321	Cdh10	protein_coding
ENSGALG00000044917	0	NA	NA	NA	NA	NA	NA	NA	lincRNA
ENSGALG00000012941	98.78782599197541	-3.11661e-07	0.00144269	0.7988288500114282	0.9999349284065319	CDH12	ENSMUSG00000040452	Cdh12	protein_coding
ENSGALG00000025655	0	NA	NA	NA	NA	snoR11	NA	NA	snoRNA
ENSGALG00000036097	136.78981273950552	-7.35998e-07	0.00144269	0.6116684666678782	0.9999349284065319	CDH18	ENSMUSG00000040420	Cdh18	protein_coding
ENSGALG00000044183	0	NA	NA	NA	NA	NA	ENSMUSG00000021902	Phf7	protein_coding
ENSGALG00000026766	0	NA	NA	NA	NA	uc_338	NA	NA	misc_RNA
ENSGALG00000035188	0.49763718890362385	7.803523721198203e-9	0.00144269	0.9826375207686814	0.9999349284065319	NA	NA	NA	lincRNA
ENSGALG00000041375	0.6391097665601235	-1.37305e-08	0.00144269	0.9795668315650443	0.9999349284065319	NA	NA	NA	protein_coding
ENSGALG00000012952	157.27430394024643	-1.41289e-08	0.00144269	0.9867923305761676	0.9999349284065319	NA	ENSMUSG00000045763	Basp1	protein_coding
ENSGALG00000040721	0.3343599472308708	-1.10879e-07	0.0014427	0.7307720577507026	0.9999349284065319	NA	NA	NA	lincRNA
ENSGALG00000036466	1.91176	-4.34064e-08	0.00144269	0.9164026046118715	0.9999349284065319	MYO10	ENSMUSG00000022272	Myo10	protein_coding
ENSGALG00000028725	0	NA	NA	NA	NA	gga-mir-1766	NA	NA	miRNA
ENSGALG00000042679	39.11150156431873	-7.74558e-07	0.00144269	0.515809	0.9999349284065319	FAM134B	ENSMUSG00000022270	Fam134b	protein_coding
ENSGALG00000037171	5.164408601242411	-1.96103e-07	0.00144269	0.7517268044616033	0.9999349284065319	ZNF622	ENSMUSG00000052253	Zfp622	protein_coding
ENSGALG00000042584	34.46547270761635	5.461547224258397e-7	0.00144269	0.6617244603887081	0.9999349284065319	MARCH11	ENSMUSG00000022269	March11	protein_coding
ENSGALG00000031947	0.3291948635884782	1.1323802897626439e-7	0.0014427	0.6711997659423441	0.9999349284065319	FBXL7	ENSMUSG00000043556	Fbxl7	protein_coding
ENSGALG00000012964	106.74122023646774	1.1344256856189484e-8	0.00144269	0.9972346264896834	0.9999349284065319	ANKH	ENSMUSG00000022265	Ank	protein_coding
ENSGALG00000019543	0.7205438203908711	-4.61385e-08	0.00144269	0.8757695834214735	0.9999349284065319	OTULIN	ENSMUSG00000046034	Otulin	protein_coding
ENSGALG00000012965	20.155687695521557	-8.48367e-07	0.00144269	0.3198135126024425	0.9999349284065319	NA	ENSMUSG00000056069	Fam105a	protein_coding
ENSGALG00000046310	0	NA	NA	NA	NA	NA	NA	NA	protein_coding
ENSGALG00000044058	0	NA	NA	NA	NA	NA	NA	NA	protein_coding
ENSGALG00000031495	599.761	5.742191459562595e-7	0.00144269	0.7594981387372698	0.9999349284065319	TRIO	ENSMUSG00000022263	Trio	protein_coding
ENSGALG00000021788	0	NA	NA	NA	NA	gga-mir-757	NA	NA	miRNA
ENSGALG00000012997	17.500728565989785	-4.5783e-07	0.00144269	0.6159656276181074	0.9999349284065319	DNAH5	ENSMUSG00000022262	Dnah5	protein_coding
ENSGALG00000033578	5.67385	5.228194100305711e-7	0.00144269	0.3745689189429078	0.9999349284065319	NA	NA	NA	lincRNA
ENSGALG00000025468	0	NA	NA	NA	NA	U6	NA	NA	snRNA
ENSGALG00000013001	1121.1643936760129	4.0969462059556913e-7	0.00144269	0.7917980305621359	0.9999349284065319	CTNND2	ENSMUSG00000022240	Ctnnd2	protein_coding
ENSGALG00000025806	0	NA	NA	NA	NA	gga-mir-1613	NA	NA	miRNA
ENSGALG00000013002	9.604289922973654	-5.09845e-07	0.00144269	0.5116378337568125	0.9999349284065319	DAP1	ENSMUSG00000039168	Dap	protein_coding
ENSGALG00000038328	3.461655658309114	-3.68531e-08	0.00144269	0.9373724565989818	0.9999349284065319	ANKRD33B	ENSMUSG00000022237	Ankrd33b	protein_coding
ENSGALG00000040769	0.1114533157436236	-7.98775e-08	0.0014427	0.8913788150026208	0.9999349284065319	NA	NA	NA	lincRNA
ENSGALG00000013005	7.5623263754412875	-5.87288e-07	0.00144269	0.4108329911693639	0.9999349284065319	SNRNP48	ENSMUSG00000021431	Snrnp48	protein_coding
ENSGALG00000013006	1.645239122506966	-2.13339e-07	0.00144269	0.5032871795508387	0.9999349284065319	ROPN1L	ENSMUSG00000022236	Ropn1l	protein_coding
ENSGALG00000035699	50.99771886313338	-1.61049e-08	0.00144269	0.9874637948476142	0.9999349284065319	MARCH6	ENSMUSG00000039100	March6	protein_coding
ENSGALG00000035925	0	NA	NA	NA	NA	NA	ENSMUSG00000022235	Cmbl	protein_coding
ENSGALG00000013033	0	NA	NA	NA	NA	NA	ENSMUSG00000022235	Cmbl	protein_coding
ENSGALG00000013035	0.2229066314872472	-9.96e-08	0.0014427	0.7923679572298886	0.9999349284065319	NA	ENSMUSG00000030433	Sbk2	protein_coding
ENSGALG00000013035	0.2229066314872472	-9.96e-08	0.0014427	0.7923679572298886	0.9999349284065319	NA	ENSMUSG00000085272	Sbk3	protein_coding
ENSGALG00000013041	14.430549176476589	-3.63811e-09	0.00144269	0.9933776684604022	0.9999349284065319	CCT5	ENSMUSG00000022234	Cct5	protein_coding
ENSGALG00000013043	0.5872858406309941	-1.26131e-07	0.0014427	0.6137551667915883	0.9999349284065319	FAM173B	ENSMUSG00000039065	Fam173b	protein_coding
ENSGALG00000029487	16.17260192689793	-5.09853e-07	0.00144269	0.6103681599917934	0.9999349284065319	NA	NA	NA	lincRNA
ENSGALG00000025681	0	NA	NA	NA	NA	SNORD123	ENSMUSG00000089317	Snord123	snoRNA
ENSGALG00000028685	88.0898	-1.51172e-06	0.00144269	0.3096362972202688	0.9999349284065319	SEMA5A	ENSMUSG00000022231	Sema5a	protein_coding
ENSGALG00000030583	1.3923132291068427	-1.67927e-07	0.00144269	0.5850313081467364	0.9999349284065319	NA	NA	NA	lincRNA
ENSGALG00000039424	14.647439852042467	-3.40846e-07	0.00144269	0.720742	0.9999349284065319	MTRR	ENSMUSG00000034617	Mtrr	protein_coding
ENSGALG00000033521	2.469021660744838	-1.80013e-07	0.00144269	0.69293	0.9999349284065319	FASTKD3	ENSMUSG00000021532	Fastkd3	protein_coding
ENSGALG00000027654	4.80329	4.13766041576731e-7	0.00144269	0.5006198510935027	0.9999349284065319	C5orf49	ENSMUSG00000021534	1700001L19Rik	protein_coding
ENSGALG00000013060	311.3979758148858	-3.42106e-07	0.00144269	0.8135804286056875	0.9999349284065319	ADCY2	ENSMUSG00000021536	Adcy2	protein_coding
ENSGALG00000029239	0	NA	NA	NA	NA	NA	NA	NA	lincRNA
ENSGALG00000027727	0	NA	NA	NA	NA	NA	NA	NA	miRNA
ENSGALG00000013105	0	NA	NA	NA	NA	NA	ENSMUSG00000040985	Sun3	protein_coding
ENSGALG00000038193	0	NA	NA	NA	NA	NA	NA	NA	miRNA
ENSGALG00000013061	35.2214	3.9566016367108286e-7	0.00144269	0.7599358246821293	0.9999349284065319	PAPD7	ENSMUSG00000034575	Papd7	protein_coding
ENSGALG00000013063	6.173892563761163	5.108976186671502e-7	0.00144269	0.3983602294117141	0.9999349284065319	SRD5A1	ENSMUSG00000021594	Srd5a1	protein_coding
ENSGALG00000013064	23.77841726270922	2.41504986063133e-7	0.00144269	0.8323454159499688	0.9999349284065319	NSUN2	ENSMUSG00000021595	Nsun2	protein_coding
ENSGALG00000034071	2.4311969349465974	7.499506945173674e-8	0.00144269	0.8672771363609537	0.9999349284065319	NA	NA	NA	lincRNA
ENSGALG00000032975	100.80236306003184	2.0143729534804097e-6	0.00144269	0.11040659227653325	0.9999349284065319	UBE2QL1	ENSMUSG00000052981	Ube2ql1	protein_coding
ENSGALG00000028336	4.517084236785665	-8.10513e-08	0.00144269	0.8922960341293266	0.9999349284065319	MED10	ENSMUSG00000021598	Med10	protein_coding
ENSGALG00000046553	0.951665	-1.96611e-07	0.0014427	0.4304178605772119	0.9999349284065319	NA	NA	NA	lincRNA
ENSGALG00000013073	0.8241916722491299	1.482958161989648e-7	0.0014427	0.44343047093343857	0.9999349284065319	UPP1	ENSMUSG00000020407	Upp1	protein_coding
ENSGALG00000044261	0	NA	NA	NA	NA	NA	NA	NA	protein_coding
ENSGALG00000013079	0.8812963586642036	8.486683369084162e-8	0.00144269	0.7579919874336501	0.9999349284065319	NA	ENSMUSG00000004668	Abca13	protein_coding
ENSGALG00000013081	2.006568817396483	-3.28947e-07	0.00144269	0.3556109211825892	0.9999349284065319	VWC2	ENSMUSG00000050830	Vwc2	protein_coding
ENSGALG00000013083	1.8350769778271072	-2.45555e-07	0.00144269	0.4307777245682424	0.9999349284065319	ZPBP	ENSMUSG00000020193	Zpbp	protein_coding
ENSGALG00000013084	0	NA	NA	NA	NA	NA	ENSMUSG00000020191	4930415F15Rik	protein_coding
ENSGALG00000013086	0.7505630823037471	-4.39874e-08	0.00144269	0.8742705480344308	0.9999349284065319	IKZF1	ENSMUSG00000018654	Ikzf1	protein_coding
ENSGALG00000026363	0	NA	NA	NA	NA	NA	ENSMUSG00000035455	Fignl1	protein_coding
ENSGALG00000013094	0.2229066314872472	-9.96e-08	0.0014427	0.7923679572298886	0.9999349284065319	DDC	ENSMUSG00000020182	Ddc	protein_coding
ENSGALG00000025746	0	NA	NA	NA	NA	NA	NA	NA	miRNA
ENSGALG00000045507	0	NA	NA	NA	NA	NA	ENSMUSG00000040985	Sun3	protein_coding
ENSGALG00000027137	0	NA	NA	NA	NA	NA	NA	NA	miRNA
ENSGALG00000037237	0.5521014950757255	1.671931628463132e-8	0.00144269	0.9612154362805706	0.9999349284065319	NA	NA	NA	lincRNA
ENSGALG00000046353	0.27473055741637664	1.112737145810182e-7	0.0014427	0.6911183490115962	0.9999349284065319	NA	ENSMUSG00000040985	Sun3	protein_coding
ENSGALG00000025823	0	NA	NA	NA	NA	NA	NA	NA	miRNA
ENSGALG00000013100	81.7948	-5.6854e-07	0.00144269	0.6516383711335603	0.9999349284065319	GRB10	ENSMUSG00000020176	Grb10	protein_coding
ENSGALG00000013102	58.111944168227055	-2.30205e-06	0.00144269	0.0860146	0.9999349284065319	COBL	ENSMUSG00000020173	Cobl	protein_coding
ENSGALG00000046526	0	NA	NA	NA	NA	NA	NA	NA	lincRNA
ENSGALG00000038308	0	NA	NA	NA	NA	NA	ENSMUSG00000040985	Sun3	protein_coding
ENSGALG00000029315	0	NA	NA	NA	NA	gga-mir-6562	NA	NA	miRNA
ENSGALG00000037266	0	NA	NA	NA	NA	NA	NA	NA	miRNA
ENSGALG00000039649	0	NA	NA	NA	NA	NA	NA	NA	miRNA
ENSGALG00000044807	0.1114533157436236	-7.98775e-08	0.0014427	0.8913788150026208	0.9999349284065319	NA	NA	NA	lincRNA
ENSGALG00000029252	9.429653861412984	-1.03574e-06	0.00144269	0.16601802402885546	0.9999349284065319	NA	NA	NA	lincRNA
ENSGALG00000041764	143.46944865167234	-4.09606e-06	0.0014427	0.00406209	0.9999349284065319	VSTM2A	ENSMUSG00000048834	Vstm2a	protein_coding
ENSGALG00000040961	0	NA	NA	NA	NA	NA	NA	NA	miRNA
ENSGALG00000013124	72.70514782663878	4.061313916654487e-7	0.00144269	0.7831528822770181	0.9999349284065319	FHOD3	ENSMUSG00000034295	Fhod3	protein_coding
ENSGALG00000028206	0	NA	NA	NA	NA	NA	NA	NA	miRNA
ENSGALG00000027289	0	NA	NA	NA	NA	uc_338	NA	NA	misc_RNA
ENSGALG00000013129	61.855700202380966	-1.75959e-07	0.00144269	0.901518	0.9999349284065319	RPRD1A	ENSMUSG00000040446	Rprd1a	protein_coding
ENSGALG00000013131	2.648938482791452	1.6900735144173555e-7	0.00144269	0.7140562517858922	0.9999349284065319	C18orf21	ENSMUSG00000024273	2700062C07Rik	protein_coding
ENSGALG00000018285	48.63852865269695	1.1038033946748603e-6	0.00144269	0.23804215411197677	0.9999349284065319	gga-mir-187	NA	NA	miRNA
ENSGALG00000013135	37.463436485393366	-2.44008e-07	0.00144269	0.843498	0.9999349284065319	GALNT1	ENSMUSG00000000420	Galnt1	protein_coding
ENSGALG00000013137	18.707425744596296	1.763655038017348e-7	0.00144269	0.8634631810475154	0.9999349284065319	NA	ENSMUSG00000047989	Ino80c	protein_coding
ENSGALG00000041363	0.1114533157436236	-7.98775e-08	0.0014427	0.8913788150026208	0.9999349284065319	NA	NA	NA	lincRNA
ENSGALG00000013138	79.8927	-5.6727e-06	0.0014427	0.9466806366153725	0.9999349284065319	TMEM245	ENSMUSG00000055296	Tmem245	protein_coding
ENSGALG00000018286	0	NA	NA	NA	NA	gga-mir-32	NA	NA	miRNA
ENSGALG00000025792	44.084758682906426	-4.13531e-07	0.00144269	0.7471383188312963	0.9999349284065319	FRRS1L	ENSMUSG00000045589	Frrs1l	protein_coding
ENSGALG00000029491	0	NA	NA	NA	NA	NA	NA	NA	lincRNA
ENSGALG00000029935	225.79063693125823	3.834639106275012e-7	0.00144269	0.810195	0.9999349284065319	NA	ENSMUSG00000028434	Epb41l4b	protein_coding
ENSGALG00000022909	8.030039010169098	-4.97774e-08	0.00144269	0.928374	0.9999349284065319	PTPN3	ENSMUSG00000038764	Ptpn3	protein_coding
ENSGALG00000013149	2.0884120052384882	-2.07105e-07	0.00144269	0.5894674563212675	0.9999349284065319	MOCOS	ENSMUSG00000039616	Mocos	protein_coding
ENSGALG00000013155	23.432540880533903	7.652641138734954e-7	0.00144269	0.48304789654565805	0.9999349284065319	NA	NA	NA	protein_coding
ENSGALG00000013156	20.159146343787047	-8.25569e-07	0.00144269	0.3865873634433648	0.9999349284065319	ZNF830	ENSMUSG00000046010	Zfp830	protein_coding
ENSGALG00000013157	7.203637060794742	-5.89739e-07	0.00144269	0.3958970600529559	0.9999349284065319	NA	ENSMUSG00000028416	Bag1	protein_coding
ENSGALG00000013160	10.927494467260194	1.3392168555411193e-7	0.00144269	0.8803839474689763	0.9999349284065319	CHMP5	ENSMUSG00000028419	Chmp5	protein_coding
ENSGALG00000013165	14.704639246194603	1.9625280906758162e-8	0.00144269	0.9875176825141694	0.9999349284065319	FH	ENSMUSG00000026526	Fh1	protein_coding
ENSGALG00000013167	17.079161597843875	-1.88872e-07	0.00144269	0.8484066535529464	0.9999349284065319	SDHA	ENSMUSG00000021577	Sdha	protein_coding
ENSGALG00000034628	4.707446902960616	-9.57459e-08	0.00144269	0.8849578671851516	0.9999349284065319	NA	ENSMUSG00000021578	Ccdc127	protein_coding
ENSGALG00000019527	1.824746810542322	-5.83821e-09	0.00144269	0.9861204374393034	0.9999349284065319	SLC6A19	ENSMUSG00000021565	Slc6a19	protein_coding
ENSGALG00000013180	1.9169201656691128	-1.83016e-07	0.00144269	0.6276933695096117	0.9999349284065319	SLC6A18	ENSMUSG00000021612	Slc6a18	protein_coding
ENSGALG00000013183	8.378828260648604	-2.37105e-07	0.00144269	0.757434	0.9999349284065319	TERT	ENSMUSG00000021611	Tert	protein_coding
ENSGALG00000013187	52.69426643467118	-7.43204e-07	0.00144269	0.579402	0.9999349284065319	CLPTM1L	ENSMUSG00000021610	Clptm1l	protein_coding
ENSGALG00000028297	0	NA	NA	NA	NA	NA	NA	NA	miRNA
ENSGALG00000013189	76.68611108154323	-6.56443e-07	0.00144269	0.6561075063301696	0.9999349284065319	LPCAT1	ENSMUSG00000021608	Lpcat1	protein_coding
ENSGALG00000013191	4.337167414739051	-4.47821e-07	0.00144269	0.4368165646269561	0.9999349284065319	NDUFS6	ENSMUSG00000021606	Ndufs6	protein_coding
ENSGALG00000037565	0.49763718890362385	7.803523721198203e-9	0.00144269	0.9826375207686814	0.9999349284065319	NA	NA	NA	lincRNA
ENSGALG00000022896	0	NA	NA	NA	NA	IRX4	ENSMUSG00000021604	Irx4	protein_coding
ENSGALG00000025484	0	NA	NA	NA	NA	5S_rRNA	NA	NA	rRNA
ENSGALG00000013193	0	NA	NA	NA	NA	IRX2	ENSMUSG00000001504	Irx2	protein_coding
ENSGALG00000030991	0	NA	NA	NA	NA	IRX1	ENSMUSG00000060969	Irx1	protein_coding
ENSGALG00000041303	0	NA	NA	NA	NA	NA	NA	NA	lincRNA
ENSGALG00000013196	122.12546610106915	-6.30544e-08	0.00144269	0.9611372637462702	0.9999349284065319	ANKS6	ENSMUSG00000066191	Anks6	protein_coding
ENSGALG00000013197	8.845160521423677	8.822917776159979e-7	0.00144269	0.23093040452269079	0.9999349284065319	GALNT12	ENSMUSG00000039774	Galnt12	protein_coding
ENSGALG00000013200	1207.4162257551648	8.134789006033878e-7	0.00144269	0.5517200222746853	0.9999349284065319	GABBR2	ENSMUSG00000039809	Gabbr2	protein_coding
ENSGALG00000025545	0	NA	NA	NA	NA	gga-mir-1816	NA	NA	miRNA
ENSGALG00000028986	0	NA	NA	NA	NA	NA	NA	NA	miRNA
ENSGALG00000039034	16.549599962219826	3.242195086611197e-7	0.00144269	0.7501555477154705	0.9999349284065319	ELP2	ENSMUSG00000024271	Elp2	protein_coding
ENSGALG00000013207	33.70241806344659	9.217747557311277e-7	0.00144269	0.40022976650872216	0.9999349284065319	CTNNAL1	ENSMUSG00000038816	Ctnnal1	protein_coding
ENSGALG00000019524	7.178993267104874	-2.73888e-07	0.00144269	0.7043487987632243	0.9999349284065319	FAM206A	ENSMUSG00000038827	Fam206a	protein_coding
ENSGALG00000013209	10.12519053161441	-1.60899e-07	0.00144269	0.8408526583138942	0.9999349284065319	NA	ENSMUSG00000024270	Slc39a6	protein_coding
ENSGALG00000013212	361.9092094149915	1.33665328985523e-6	0.00144269	0.4426550881746707	0.9999349284065319	NA	ENSMUSG00000028347	Tmeff1	protein_coding
ENSGALG00000026452	1.1560269160805803	1.644918121263562e-7	0.00144269	0.6019883928552048	0.9999349284065319	MURC	ENSMUSG00000028348	Murc	protein_coding
ENSGALG00000013268	113.17669502286262	-6.58936e-07	0.00144269	0.654047	0.9999349284065319	NA	NA	NA	protein_coding
ENSGALG00000013397	29.414344177475584	4.049988412057163e-7	0.00144269	0.7248803652225526	0.9999349284065319	EXOC3	ENSMUSG00000034152	Exoc3	protein_coding
ENSGALG00000013400	12.526694266072298	2.548828503782329e-7	0.00144269	0.7834324370019545	0.9999349284065319	PDCD6	ENSMUSG00000021576	Pdcd6	protein_coding
ENSGALG00000013402	1.3167794543539129	2.2624905492814155e-7	0.0014427	0.27480794097837336	0.9999349284065319	AHRR	ENSMUSG00000021575	Ahrr	protein_coding
ENSGALG00000036984	0	NA	NA	NA	NA	NA	NA	NA	lincRNA
ENSGALG00000013403	13.957125678145086	9.02797007132461e-8	0.00144269	0.9289085019311857	0.9999349284065319	MSANTD3	ENSMUSG00000039693	Msantd3	protein_coding
ENSGALG00000013430	25.491174311503137	-3.22703e-07	0.00144269	0.764739	0.9999349284065319	NA	NA	NA	protein_coding
ENSGALG00000013438	62.02041053984916	8.577236966146192e-7	0.00144269	0.5622357946467077	0.9999349284065319	TEX10	ENSMUSG00000028345	Tex10	protein_coding
ENSGALG00000013441	19.077610525080797	5.479717059583611e-8	0.00144269	0.9625794654474514	0.9999349284065319	INVS	ENSMUSG00000028344	Invs	protein_coding
ENSGALG00000013452	32.96016203326446	-6.66995e-07	0.00144269	0.5904831799579817	0.9999349284065319	ERP44	ENSMUSG00000028343	Erp44	protein_coding
ENSGALG00000013462	21.46351735654342	-1.04315e-06	0.00144269	0.2900458565370345	0.9999349284065319	STX17	ENSMUSG00000061455	Stx17	protein_coding
ENSGALG00000013568	25.748731143734325	3.671981544689524e-7	0.00144269	0.7475422102082119	0.9999349284065319	NR4A3	ENSMUSG00000028341	Nr4a3	protein_coding
ENSGALG00000037472	8.22994	4.7268553807889317e-7	0.00144269	0.44093094889313306	0.9999349284065319	NA	NA	NA	lincRNA
ENSGALG00000027705	0	NA	NA	NA	NA	NA	NA	NA	misc_RNA
ENSGALG00000013569	3.570584270653317	-2.76452e-08	0.00144269	0.9571420364323063	0.9999349284065319	SEC61B	ENSMUSG00000092116	Gm10320	protein_coding
ENSGALG00000013569	3.570584270653317	-2.76452e-08	0.00144269	0.9571420364323063	0.9999349284065319	SEC61B	ENSMUSG00000053317	Sec61b	protein_coding
ENSGALG00000013573	0.49763718890362385	7.803523721198203e-9	0.00144269	0.9826375207686814	0.9999349284065319	ALG2	ENSMUSG00000039740	Alg2	protein_coding
ENSGALG00000013575	0	NA	NA	NA	NA	NA	NA	NA	protein_coding
ENSGALG00000028821	9.237386010430486	-4.43679e-07	0.00144269	0.5767439377729531	0.9999349284065319	GLIPR2	ENSMUSG00000028480	Glipr2	protein_coding
ENSGALG00000013591	12.1622	3.626197654709588e-7	0.00144269	0.6905423022764227	0.9999349284065319	BLOC1S4	ENSMUSG00000060708	Bloc1s4	protein_coding
ENSGALG00000013594	4.32998	4.541099070741577e-7	0.00144269	0.4271724275575183	0.9999349284065319	PARD6G	ENSMUSG00000056214	Pard6g	protein_coding
ENSGALG00000013598	0.9331202845933331	2.009456210511293e-7	0.0014427	0.3553298544504212	0.9999349284065319	SCGN	ENSMUSG00000021337	Scgn	protein_coding
ENSGALG00000013605	218.89148653568805	1.927672269062647e-7	0.00144269	0.9104315072141405	0.9999349284065319	LRRC16A	ENSMUSG00000021338	Carmil1	protein_coding
ENSGALG00000034237	0.1114533157436236	-7.98775e-08	0.0014427	0.8913788150026208	0.9999349284065319	gga-mir-7455	NA	NA	miRNA
ENSGALG00000027711	0	NA	NA	NA	NA	NA	NA	NA	miRNA
ENSGALG00000013624	70.04454927094044	5.898774771941242e-7	0.00144269	0.7008190494189832	0.9999349284065319	NA	ENSMUSG00000036006	Fam65b	protein_coding
ENSGALG00000041452	6.502992719612578	1.9840746499472328e-7	0.00144269	0.7791155350262744	0.9999349284065319	NA	ENSMUSG00000036006	Fam65b	protein_coding
ENSGALG00000013626	2.37095	-4.03314e-07	0.00144269	0.28238477420305574	0.9999349284065319	GMNN	ENSMUSG00000006715	Gmnn	protein_coding
ENSGALG00000013628	14.269879710790347	-3.08811e-07	0.00144269	0.7253395909897107	0.9999349284065319	C6orf62	ENSMUSG00000019132	BC005537	protein_coding
ENSGALG00000013632	4.881347769085861	-7.63982e-08	0.00144269	0.8885696096973131	0.9999349284065319	ACOT13	ENSMUSG00000006717	Acot13	protein_coding
ENSGALG00000013637	6.98399	-4.92056e-08	0.00144269	0.9435065872717827	0.9999349284065319	TDP2	ENSMUSG00000035958	Tdp2	protein_coding
ENSGALG00000026011	0.5494611148327533	1.2183751500327441e-7	0.0014427	0.5537689551681153	0.9999349284065319	GALR1	ENSMUSG00000024553	Galr1	protein_coding
ENSGALG00000028698	0	NA	NA	NA	NA	NA	NA	NA	miRNA
ENSGALG00000013640	8.977704274854618	-2.40256e-08	0.00144269	0.9718601466993114	0.9999349284065319	NA	ENSMUSG00000041607	Mbp	protein_coding
ENSGALG00000013657	111.4196042342305	4.163982608256344e-7	0.00144269	0.7819998165281828	0.9999349284065319	ZNF236	ENSMUSG00000041258	Zfp236	protein_coding
ENSGALG00000013660	33.831049842875736	-9.30515e-07	0.00144269	0.42713218770857386	0.9999349284065319	ZNF516	ENSMUSG00000058881	Zfp516	protein_coding
ENSGALG00000013672	3.603128235965613	-6.07272e-08	0.00144269	0.9055741213661016	0.9999349284065319	TSHZ1	ENSMUSG00000046982	Tshz1	protein_coding
ENSGALG00000022882	6.031916144356342	-4.84806e-10	0.00144269	0.9984012264116601	0.9999349284065319	ZADH2	ENSMUSG00000049090	Zadh2	protein_coding
ENSGALG00000041358	125.68531960747481	9.350955647699769e-7	0.00144269	0.6106901979483506	0.9999349284065319	NA	ENSMUSG00000048410	Zfp407	protein_coding
ENSGALG00000036128	6.50868	1.1758486254911613e-7	0.00144269	0.8559059612616414	0.9999349284065319	NA	ENSMUSG00000048410	Zfp407	protein_coding
ENSGALG00000034315	0.7287584182874938	-1.24573e-07	0.0014427	0.5799937014078711	0.9999349284065319	U1	ENSMUSG00000064987	Gm25260	snRNA
ENSGALG00000013697	0.769843	1.1209899832838345e-7	0.00144269	0.6609393643013344	0.9999349284065319	CNDP1	ENSMUSG00000056162	Cndp1	protein_coding
ENSGALG00000019514	3.3014279308905907	-1.00705e-07	0.00144269	0.8564923222242276	0.9999349284065319	CNDP2	ENSMUSG00000024644	Cndp2	protein_coding
ENSGALG00000013703	0	NA	NA	NA	NA	FAM69C	ENSMUSG00000047992	Fam69c	protein_coding
ENSGALG00000044510	0	NA	NA	NA	NA	C18orf63	NA	NA	protein_coding
ENSGALG00000013708	1.5255712088667197	-8.63598e-08	0.00144269	0.817735	0.9999349284065319	CYB5A	ENSMUSG00000024646	Cyb5a	protein_coding
ENSGALG00000013709	3.171314173122007	3.4464869948421596e-7	0.00144269	0.41969854269617296	0.9999349284065319	TIMM21	ENSMUSG00000024645	Timm21	protein_coding
ENSGALG00000013720	0	NA	NA	NA	NA	FBXO15	ENSMUSG00000034391	Fbxo15	protein_coding
ENSGALG00000041184	95.2553	9.32989813439486e-7	0.00144269	0.5499198612524607	0.9999349284065319	NA	ENSMUSG00000050321	Neto1	protein_coding
ENSGALG00000025548	0.1114533157436236	-7.98775e-08	0.0014427	0.8913788150026208	0.9999349284065319	gga-mir-1803	NA	NA	miRNA
ENSGALG00000028682	0.1114533157436236	-7.98775e-08	0.0014427	0.8913788150026208	0.9999349284065319	CBLN2	ENSMUSG00000024647	Cbln2	protein_coding
ENSGALG00000027455	0	NA	NA	NA	NA	uc_338	NA	NA	misc_RNA
ENSGALG00000013731	10.979727527200582	3.719400702152034e-7	0.00144269	0.6707073841839438	0.9999349284065319	SOCS6	ENSMUSG00000056153	Socs6	protein_coding
ENSGALG00000028834	0.2229066314872472	-9.96e-08	0.0014427	0.7923679572298886	0.9999349284065319	gga-mir-6584	NA	NA	miRNA
ENSGALG00000013745	10.706062917462749	-9.16142e-10	0.00144269	0.9954655140218781	0.9999349284065319	RTTN	ENSMUSG00000023066	Rttn	protein_coding
ENSGALG00000013748	22.260415520903198	2.8987666865495536e-8	0.00144269	0.9403526049626408	0.9999349284065319	NA	ENSMUSG00000034028	Cd226	protein_coding
ENSGALG00000030145	59.1143	-2.15828e-06	0.00144269	0.8117902317875842	0.9999349284065319	NA	NA	NA	lincRNA
ENSGALG00000013753	754.6929315135419	5.121913479193253e-7	0.00144269	0.6900204648467496	0.9999349284065319	DOK6	ENSMUSG00000073514	Dok6	protein_coding
ENSGALG00000025218	0	NA	NA	NA	NA	gga-mir-1681	NA	NA	miRNA
ENSGALG00000019509	1.3892637148526128	-1.69909e-07	0.00144269	0.5631487500190454	0.9999349284065319	CCDC102B	NA	NA	protein_coding
ENSGALG00000013757	63.06605942182118	1.391239197103323e-7	0.00144269	0.9277605242772555	0.9999349284065319	TMX3	ENSMUSG00000024614	Tmx3	protein_coding
ENSGALG00000013762	0.1114533157436236	-7.98775e-08	0.0014427	0.8913788150026208	0.9999349284065319	NA	ENSMUSG00000079103	Tgm7	protein_coding
ENSGALG00000013762	0.1114533157436236	-7.98775e-08	0.0014427	0.8913788150026208	0.9999349284065319	NA	ENSMUSG00000053675	Tgm5	protein_coding
ENSGALG00000032841	3.3362031424346013	-3.43071e-07	0.00144269	0.4605940223007494	0.9999349284065319	NA	NA	NA	lincRNA
ENSGALG00000042505	7.098084024128936	-1.69886e-07	0.00144269	0.81009	0.9999349284065319	DSEL	ENSMUSG00000038702	Dsel	protein_coding
ENSGALG00000013775	4.394156424310573	-4.65526e-07	0.00144269	0.4085588365438904	0.9999349284065319	CDH19	ENSMUSG00000047216	Cdh19	protein_coding
ENSGALG00000013782	39.870687527010105	9.173078119162047e-7	0.00144269	0.4903750370774716	0.9999349284065319	CDH7	ENSMUSG00000026312	Cdh7	protein_coding
ENSGALG00000025737	0	NA	NA	NA	NA	gga-mir-3524b	NA	NA	miRNA
ENSGALG00000027319	0	NA	NA	NA	NA	NA	NA	NA	miRNA
ENSGALG00000036292	0.3643792091437469	-1.06393e-07	0.0014427	0.7540440342331929	0.9999349284065319	NA	NA	NA	lincRNA
ENSGALG00000035569	0	NA	NA	NA	NA	MC2R	ENSMUSG00000045569	Mc2r	protein_coding
ENSGALG00000032087	0	NA	NA	NA	NA	MC5R	ENSMUSG00000007480	Mc5r	protein_coding
ENSGALG00000013889	13.853036088019108	-3.62397e-07	0.00144269	0.6814173294823875	0.9999349284065319	RNMT	ENSMUSG00000009535	Rnmt	protein_coding
ENSGALG00000013887	4.652982596788514	-9.78742e-08	0.00144269	0.8697155027718434	0.9999349284065319	FAM210A	ENSMUSG00000038121	Fam210a	protein_coding
ENSGALG00000013886	13.665965924935465	2.1229827710153862e-7	0.00144269	0.8271835057064731	0.9999349284065319	LDLRAD4	ENSMUSG00000024544	Ldlrad4	protein_coding
ENSGALG00000040227	3.6927768876929834	-1.79899e-07	0.00144269	0.720142	0.9999349284065319	NA	NA	NA	lincRNA
ENSGALG00000035625	3.7664054776383664	7.717813018672299e-8	0.00144269	0.9765564282589069	0.9999349284065319	CEP192	ENSMUSG00000024542	Cep192	protein_coding
ENSGALG00000013872	12.723333741079863	5.286417533700924e-7	0.00144269	0.5490349816346133	0.9999349284065319	SEH1L	ENSMUSG00000079614	Seh1l	protein_coding
ENSGALG00000013867	49.16217064781441	-8.24413e-08	0.00144269	0.9487430465593212	0.9999349284065319	PTPN2	ENSMUSG00000024539	Ptpn2	protein_coding
ENSGALG00000013863	15.767967996293583	2.0640793806326303e-7	0.00144269	0.8380449995835356	0.9999349284065319	PSMG2	ENSMUSG00000024537	Psmg2	protein_coding
ENSGALG00000013858	3.075996596003923	1.299353269507707e-8	0.00144269	0.9822262910516579	0.9999349284065319	NA	ENSMUSG00000073542	Cep76	protein_coding
ENSGALG00000013817	231.69111021606273	2.1454138903504588e-7	0.00144269	0.902785	0.9999349284065319	NA	ENSMUSG00000024533	Spire1	protein_coding
ENSGALG00000034052	0	NA	NA	NA	NA	NA	ENSMUSG00000024533	Spire1	protein_coding
ENSGALG00000030782	2.344713474317009	1.947282634663561e-7	0.00144269	0.6282605137890361	0.9999349284065319	NA	NA	NA	lincRNA
ENSGALG00000013830	3.2009243010236257	1.875670776489748e-7	0.00144269	0.6687228236870815	0.9999349284065319	PRELID3A	ENSMUSG00000024530	Slmo1	protein_coding
ENSGALG00000013853	32.463350056714376	8.208474945561334e-7	0.00144269	0.5083599266257207	0.9999349284065319	AFG3L2	ENSMUSG00000024527	Afg3l2	protein_coding
ENSGALG00000031275	0	NA	NA	NA	NA	TUBB6	ENSMUSG00000001473	Tubb6	protein_coding
ENSGALG00000034500	6.736208549278122	4.68948738243142e-8	0.00144269	0.8455794687373752	0.9999349284065319	CIDEA	ENSMUSG00000024526	Cidea	protein_coding
ENSGALG00000026707	0	NA	NA	NA	NA	gga-mir-6701	NA	NA	miRNA
ENSGALG00000013814	35.391044541936864	-3.42281e-07	0.00144269	0.782489	0.9999349284065319	IMPA2	ENSMUSG00000024525	Impa2	protein_coding
ENSGALG00000013794	39.926470103654346	1.1381780423622099e-6	0.00144269	0.8082282561502729	0.9999349284065319	MPPE1	ENSMUSG00000062526	Mppe1	protein_coding
ENSGALG00000039075	2.2409499456151982	3.754217000382567e-8	0.00144269	0.9364998703064602	0.9999349284065319	NA	NA	NA	protein_coding
ENSGALG00000013785	438.4394632991289	-6.39729e-06	0.0014427	0.8424342374302487	0.9999349284065319	GNAL	ENSMUSG00000024524	Gnal	protein_coding
ENSGALG00000034490	1.4955519469538436	-8.79637e-08	0.00144269	0.8270271906764095	0.9999349284065319	NA	NA	NA	protein_coding
ENSGALG00000041018	0	NA	NA	NA	NA	NA	NA	NA	protein_coding
ENSGALG00000043174	0.2229066314872472	-9.96e-08	0.0014427	0.7923679572298886	0.9999349284065319	NA	NA	NA	protein_coding
ENSGALG00000042134	4.272257264438613	-6.51162e-08	0.00144269	0.8997049889313358	0.9999349284065319	PIEZO2	ENSMUSG00000041482	Piezo2	protein_coding
ENSGALG00000013932	11.801746217399897	-7.4828e-07	0.00144269	0.3898045179432557	0.9999349284065319	NAPG	ENSMUSG00000024581	Napg	protein_coding
ENSGALG00000022875	1.204590943174864	-2.33244e-07	0.0014427	0.34695187088085827	0.9999349284065319	NA	ENSMUSG00000058435	Btnl4	protein_coding
ENSGALG00000022875	1.204590943174864	-2.33244e-07	0.0014427	0.34695187088085827	0.9999349284065319	NA	ENSMUSG00000062638	Btnl1	protein_coding
ENSGALG00000022875	1.204590943174864	-2.33244e-07	0.0014427	0.34695187088085827	0.9999349284065319	NA	ENSMUSG00000040283	Btnl9	protein_coding
ENSGALG00000022875	1.204590943174864	-2.33244e-07	0.0014427	0.34695187088085827	0.9999349284065319	NA	ENSMUSG00000020490	Btnl10	protein_coding
ENSGALG00000022875	1.204590943174864	-2.33244e-07	0.0014427	0.34695187088085827	0.9999349284065319	NA	ENSMUSG00000000706	Btn1a1	protein_coding
ENSGALG00000022875	1.204590943174864	-2.33244e-07	0.0014427	0.34695187088085827	0.9999349284065319	NA	ENSMUSG00000092618	Btnl6	protein_coding
ENSGALG00000022875	1.204590943174864	-2.33244e-07	0.0014427	0.34695187088085827	0.9999349284065319	NA	ENSMUSG00000024340	Btnl2	protein_coding
ENSGALG00000022875	1.204590943174864	-2.33244e-07	0.0014427	0.34695187088085827	0.9999349284065319	NA	ENSMUSG00000053216	Btn2a2	protein_coding
ENSGALG00000022875	1.204590943174864	-2.33244e-07	0.0014427	0.34695187088085827	0.9999349284065319	NA	ENSMUSG00000076439	Mog	protein_coding
ENSGALG00000000894	2.994037731318366	-4.59536e-08	0.00144269	0.9195092596595245	0.9999349284065319	APCDD1	ENSMUSG00000071847	Apcdd1	protein_coding
ENSGALG00000039455	33.8672	4.5901392936408784e-7	0.00144269	0.7178547880659578	0.9999349284065319	NA	ENSMUSG00000024091	Vapa	protein_coding
ENSGALG00000022874	1.0549037676217419	-6.35234e-08	0.00144269	0.6965575946591119	0.9999349284065319	RAB31	ENSMUSG00000056515	Rab31	protein_coding
ENSGALG00000032092	173.45161048999387	-1.51387e-07	0.00144269	0.9243961034101968	0.9999349284065319	PPP4R1	ENSMUSG00000061950	Ppp4r1	protein_coding
ENSGALG00000008405	59.02985247358416	1.202240064199661e-7	0.00144269	0.9345129190729693	0.9999349284065319	RALBP1	ENSMUSG00000024096	Ralbp1	protein_coding
ENSGALG00000008400	32.69616144318761	5.651015746345892e-8	0.00144269	0.9651438483976603	0.9999349284065319	TWSG1	ENSMUSG00000024098	Twsg1	protein_coding
ENSGALG00000008399	107.08349184742684	1.340720284699112e-6	0.00144269	0.37967938535900203	0.9999349284065319	ANKRD12	ENSMUSG00000034647	Ankrd12	protein_coding
ENSGALG00000036625	8.74573	-3.34743e-07	0.00144269	0.6630340171019506	0.9999349284065319	NDUFV2	ENSMUSG00000024099	Ndufv2	protein_coding
ENSGALG00000037098	0	NA	NA	NA	NA	NA	NA	NA	lincRNA
ENSGALG00000038316	138.39622469400814	9.098002110157733e-7	0.00144269	0.5778568701827463	0.9999349284065319	MTCL1	ENSMUSG00000052105	Mtcl1	protein_coding
ENSGALG00000033608	23.07906327856168	-1.01161e-06	0.00144269	0.35667185838341214	0.9999349284065319	RAB12	ENSMUSG00000023460	Rab12	protein_coding
ENSGALG00000031284	14.997646771550121	-1.53304e-06	0.00144269	0.0335363	0.9999349284065319	PTPRM	ENSMUSG00000033278	Ptprm	protein_coding
ENSGALG00000042652	0	NA	NA	NA	NA	LRRC30	ENSMUSG00000073375	Lrrc30	protein_coding
ENSGALG00000014615	1.3378489229347412	-1.79143e-07	0.00144269	0.5697114965007449	0.9999349284065319	LAMA1	ENSMUSG00000032796	Lama1	protein_coding
ENSGALG00000014758	1.3218288611527538	1.7259228769843449e-7	0.00144269	0.56107	0.9999349284065319	NA	ENSMUSG00000024043	Arhgap28	protein_coding
ENSGALG00000039965	0	NA	NA	NA	NA	NA	NA	NA	lincRNA
ENSGALG00000030210	0	NA	NA	NA	NA	TMEM200C	ENSMUSG00000095407	Tmem200c	protein_coding
ENSGALG00000014762	0.7287584182874938	-1.24573e-07	0.0014427	0.5799937014078711	0.9999349284065319	NA	NA	NA	protein_coding
ENSGALG00000038678	531.4355175455029	1.8730689006183054e-7	0.00144269	0.923474	0.9999349284065319	EPB41L3	ENSMUSG00000024044	Epb41l3	protein_coding
ENSGALG00000032153	0.1114533157436236	-7.98775e-08	0.0014427	0.8913788150026208	0.9999349284065319	NA	NA	NA	lincRNA
ENSGALG00000038340	3.6109336998509782	-2.79132e-07	0.00144269	0.5684215441506424	0.9999349284065319	ZBTB14	ENSMUSG00000049672	Zbtb14	protein_coding
ENSGALG00000027053	3.238864703665418	-5.4702e-08	0.00144269	0.9145462820725231	0.9999349284065319	AKAIN1	ENSMUSG00000091636	Akain1	protein_coding
ENSGALG00000014793	2059.0891747260307	4.5637404657296756e-7	0.00144269	0.9246725130866049	0.9999349284065319	DLGAP1	ENSMUSG00000003279	Dlgap1	protein_coding
ENSGALG00000014795	0.3343599472308708	-1.10879e-07	0.0014427	0.7307720577507026	0.9999349284065319	TGIF1	ENSMUSG00000047407	Tgif1	protein_coding
ENSGALG00000038635	4.688576076355041	-9.56974e-08	0.00144269	0.8718115211611901	0.9999349284065319	NA	ENSMUSG00000024048	Myl12a	protein_coding
ENSGALG00000038635	4.688576076355041	-9.56974e-08	0.00144269	0.8718115211611901	0.9999349284065319	NA	ENSMUSG00000034868	Myl12b	protein_coding
ENSGALG00000014854	5.27355	2.799282773231192e-7	0.00144269	0.664042	0.9999349284065319	NA	ENSMUSG00000024048	Myl12a	protein_coding
ENSGALG00000014854	5.27355	2.799282773231192e-7	0.00144269	0.664042	0.9999349284065319	NA	ENSMUSG00000034868	Myl12b	protein_coding
ENSGALG00000014847	7.395123087309888	6.122106704247039e-7	0.00144269	0.39412864545716264	0.9999349284065319	MYOM1	ENSMUSG00000024049	Myom1	protein_coding
ENSGALG00000014836	91.13903167110385	-9.57546e-07	0.00144269	0.5357370292073675	0.9999349284065319	Lpin2	ENSMUSG00000024052	Lpin2	protein_coding
ENSGALG00000032997	1.1367469554637473	5.678999715301981e-9	0.00144269	0.9901192755202537	0.9999349284065319	EMILIN2	ENSMUSG00000024053	Emilin2	protein_coding
ENSGALG00000014811	114.44017082646005	-5.88431e-07	0.00144269	0.7050826628969296	0.9999349284065319	SMCHD1	ENSMUSG00000024054	Smchd1	protein_coding
ENSGALG00000014801	0.49763718890362385	7.803523721198203e-9	0.00144269	0.9826375207686814	0.9999349284065319	NDC80	ENSMUSG00000024056	Ndc80	protein_coding
ENSGALG00000014799	8.093242725092631	-9.65316e-08	0.00144269	0.8962272754388221	0.9999349284065319	METTL4	ENSMUSG00000055660	Mettl4	protein_coding
ENSGALG00000014858	10.049751464598543	7.155819564502388e-7	0.00144269	0.3897450343273052	0.9999349284065319	PACAP	ENSMUSG00000024256	Adcyap1	protein_coding
ENSGALG00000014860	18.195474929287588	1.5429797531282373e-7	0.00144269	0.8632812699863612	0.9999349284065319	YES1	ENSMUSG00000014932	Yes1	protein_coding
ENSGALG00000014897	3.2310592397800533	2.1738501438532898e-7	0.00144269	0.6820300926573314	0.9999349284065319	TYMS	ENSMUSG00000025747	Tyms	protein_coding
ENSGALG00000014904	0	NA	NA	NA	NA	CLUL1	NA	NA	protein_coding
ENSGALG00000014910	0.9979147580502199	-7.72904e-08	0.00144269	0.7667660633691211	0.9999349284065319	COLEC12	ENSMUSG00000036103	Colec12	protein_coding
ENSGALG00000014915	15.3833	-1.10131e-06	0.00144269	0.23568438446396817	0.9999349284065319	THOC1	ENSMUSG00000024287	Thoc1	protein_coding
ENSGALG00000014920	23.93441385135142	4.929465365275416e-7	0.00144269	0.6486104078520154	0.9999349284065319	USP14	ENSMUSG00000047879	Usp14	protein_coding
ENSGALG00000014922	130.95026754094224	9.998798156919527e-8	0.00144269	0.9522530871647187	0.9999349284065319	ROCK1	ENSMUSG00000024290	Rock1	protein_coding
ENSGALG00000014935	149.16422287841857	-8.27236e-07	0.00144269	0.6155898142543285	0.9999349284065319	GREB1L	ENSMUSG00000042942	Greb1l	protein_coding
ENSGALG00000014936	27.030198940539446	1.7851858706913835e-7	0.00144269	0.8832909148431153	0.9999349284065319	ESCO1	ENSMUSG00000024293	Esco1	protein_coding
ENSGALG00000014938	17.073587380190226	-1.86439e-07	0.00144269	0.8516313152470103	0.9999349284065319	ABHD3	ENSMUSG00000002475	Abhd3	protein_coding
ENSGALG00000014974	67.93478836472889	-3.73517e-07	0.00144269	0.7996786939984523	0.9999349284065319	MIB1	ENSMUSG00000024294	Mib1	protein_coding
ENSGALG00000018287	0	NA	NA	NA	NA	gga-mir-133a-1	NA	NA	miRNA
ENSGALG00000018288	0	NA	NA	NA	NA	gga-mir-1a-2	NA	NA	miRNA
ENSGALG00000014976	0.1114533157436236	-7.98775e-08	0.0014427	0.8913788150026208	0.9999349284065319	NA	ENSMUSG00000005836	Gata6	protein_coding
ENSGALG00000014982	23.064943710768286	-2.78967e-07	0.00144269	0.7958190200228562	0.9999349284065319	RBBP8	ENSMUSG00000041238	Rbbp8	protein_coding
ENSGALG00000044384	0.7287584182874938	-1.24573e-07	0.0014427	0.5799937014078711	0.9999349284065319	NA	NA	NA	protein_coding
ENSGALG00000014998	48.49112015624633	-1.10322e-07	0.00144269	0.9314594731934431	0.9999349284065319	NA	ENSMUSG00000040957	Cables1	protein_coding
ENSGALG00000035384	27.20360760006634	2.4868897354860616e-7	0.00144269	0.8343064960292635	0.9999349284065319	TMEM241	ENSMUSG00000049411	Tmem241	protein_coding
ENSGALG00000015004	5.806893943480932	2.4460461718965785e-7	0.00144269	0.7117955846049608	0.9999349284065319	RIOK3	ENSMUSG00000024404	Riok3	protein_coding
ENSGALG00000033054	10.389706598589552	8.932760786137559e-8	0.00144269	0.9118069710861265	0.9999349284065319	C18orf8	ENSMUSG00000024410	3110002H16Rik	protein_coding
ENSGALG00000015030	3.241914217919648	-5.70323e-09	0.00144269	0.9881910925684331	0.9999349284065319	NPC1	ENSMUSG00000024413	Npc1	protein_coding
ENSGALG00000015034	0.7723677463200005	6.572164327766508e-8	0.00144269	0.8103232540704831	0.9999349284065319	ANKRD29	ENSMUSG00000057766	Ankrd29	protein_coding
ENSGALG00000043390	4.04357	-4.40995e-07	0.00144269	0.35688183453036804	0.9999349284065319	NA	ENSMUSG00000024421	Lama3	protein_coding
ENSGALG00000035159	0	NA	NA	NA	NA	NA	NA	NA	miRNA
ENSGALG00000015056	0.8620163980473707	-7.31834e-08	0.00144269	0.7968944083708437	0.9999349284065319	NA	ENSMUSG00000024421	Lama3	protein_coding
ENSGALG00000015064	22.021845192121134	-5.85935e-07	0.00144269	0.5973465623586691	0.9999349284065319	TTC39C	ENSMUSG00000024424	Ttc39c	protein_coding
ENSGALG00000046433	0	NA	NA	NA	NA	NA	NA	NA	protein_coding
ENSGALG00000015086	68.38915861299309	-4.67819e-07	0.00144269	0.7481411083452534	0.9999349284065319	OSBPL1A	ENSMUSG00000044252	Osbpl1a	protein_coding
ENSGALG00000015093	6.883602375118928	2.250512642597076e-7	0.00144269	0.758574	0.9999349284065319	IMPACT	ENSMUSG00000024423	Impact	protein_coding
ENSGALG00000026092	0.2229066314872472	-9.96e-08	0.0014427	0.7923679572298886	0.9999349284065319	HRH4	ENSMUSG00000037346	Hrh4	protein_coding
ENSGALG00000015106	0	NA	NA	NA	NA	NA	NA	NA	protein_coding
ENSGALG00000045202	0	NA	NA	NA	NA	NA	NA	NA	protein_coding
ENSGALG00000015112	18.926815463636157	1.1098090640073315e-6	0.00144269	0.24228006722603598	0.9999349284065319	NA	NA	NA	protein_coding
ENSGALG00000027966	0	NA	NA	NA	NA	uc_338	NA	NA	misc_RNA
ENSGALG00000025572	0	NA	NA	NA	NA	gga-mir-1597	NA	NA	miRNA
ENSGALG00000031082	0	NA	NA	NA	NA	NA	NA	NA	lincRNA
ENSGALG00000015119	71.5014	7.27853797122e-7	0.00144269	0.6282632093937809	0.9999349284065319	SS18	ENSMUSG00000037013	Ss18	protein_coding
ENSGALG00000015122	8.339450071392422	-7.05578e-07	0.00144269	0.316902	0.9999349284065319	TAF4B	ENSMUSG00000054321	Taf4b	protein_coding
ENSGALG00000015124	17.026581507372832	-2.34293e-07	0.00144269	0.8060819120085239	0.9999349284065319	KCTD1	ENSMUSG00000036225	Kctd1	protein_coding
ENSGALG00000036534	2.3357636809849613	-2.80505e-07	0.00144269	0.5137309602989724	0.9999349284065319	NA	NA	NA	protein_coding
ENSGALG00000036109	0	NA	NA	NA	NA	NA	NA	NA	lincRNA
ENSGALG00000015128	0.4758325248873705	-1.14654e-07	0.0014427	0.6727857458142169	0.9999349284065319	AQP4	ENSMUSG00000024411	Aqp4	protein_coding
ENSGALG00000019489	0.49763718890362385	7.803523721198203e-9	0.00144269	0.9826375207686814	0.9999349284065319	CHST9	ENSMUSG00000047161	Chst9	protein_coding
ENSGALG00000015132	131.5312402245482	-1.10211e-06	0.00144269	0.4769187204474313	0.9999349284065319	CDH2	ENSMUSG00000024304	Cdh2	protein_coding
ENSGALG00000040115	1.114942291447494	-1.22256e-07	0.00144269	0.6771821538770734	0.9999349284065319	NA	NA	NA	lincRNA
ENSGALG00000030724	0	NA	NA	NA	NA	NA	NA	NA	protein_coding
ENSGALG00000037124	3.502319513780969	-5.86542e-07	0.0014427	0.0543175	0.9999349284065319	NA	NA	NA	lincRNA
ENSGALG00000038356	0	NA	NA	NA	NA	NA	NA	NA	lincRNA
ENSGALG00000041497	0	NA	NA	NA	NA	NA	NA	NA	lincRNA
ENSGALG00000036244	0	NA	NA	NA	NA	NA	NA	NA	lincRNA
ENSGALG00000035848	0	NA	NA	NA	NA	NA	NA	NA	lincRNA
ENSGALG00000015140	0	NA	NA	NA	NA	NA	ENSMUSG00000024331	Dsc2	protein_coding
ENSGALG00000015140	0	NA	NA	NA	NA	NA	ENSMUSG00000059898	Dsc3	protein_coding
ENSGALG00000015140	0	NA	NA	NA	NA	NA	ENSMUSG00000044322	Dsc1	protein_coding
ENSGALG00000017398	0	NA	NA	NA	NA	NA	ENSMUSG00000061928	Dsg1b	protein_coding
ENSGALG00000017398	0	NA	NA	NA	NA	NA	ENSMUSG00000001804	Dsg4	protein_coding
ENSGALG00000017398	0	NA	NA	NA	NA	NA	ENSMUSG00000056632	Dsg3	protein_coding
ENSGALG00000017398	0	NA	NA	NA	NA	NA	ENSMUSG00000069441	Dsg1a	protein_coding
ENSGALG00000017398	0	NA	NA	NA	NA	NA	ENSMUSG00000034774	Dsg1c	protein_coding
ENSGALG00000015142	0	NA	NA	NA	NA	DSG2	ENSMUSG00000044393	Dsg2	protein_coding
ENSGALG00000015143	0.6583897271769564	1.1900054604200844e-7	0.0014427	0.5203524544016589	0.9999349284065319	NA	ENSMUSG00000061808	Ttr	protein_coding
ENSGALG00000044733	0.3343599472308708	-1.10879e-07	0.0014427	0.7307720577507026	0.9999349284065319	NA	ENSMUSG00000061808	Ttr	protein_coding
ENSGALG00000015151	23.543279969948593	1.8459696611731142e-8	0.00144269	0.9906158956049037	0.9999349284065319	B4GALT6	ENSMUSG00000056124	B4galt6	protein_coding
ENSGALG00000015153	1.8873100377674945	-4.2125e-08	0.00144269	0.9107009781230659	0.9999349284065319	NA	NA	NA	protein_coding
ENSGALG00000015157	29.89238697948818	5.955630958237773e-7	0.00144269	0.6249904468925636	0.9999349284065319	NA	ENSMUSG00000033382	Trappc8	protein_coding
ENSGALG00000029474	0.8319971361344947	-6.40308e-08	0.00144269	0.8092725788922466	0.9999349284065319	NA	NA	NA	lincRNA
ENSGALG00000015163	6.1487332931730005	-4.65682e-07	0.00144269	0.4599055520994019	0.9999349284065319	RNF138	ENSMUSG00000083695	Rnf138rt1	protein_coding
ENSGALG00000015163	6.1487332931730005	-4.65682e-07	0.00144269	0.4599055520994019	0.9999349284065319	RNF138	ENSMUSG00000024317	Rnf138	protein_coding
ENSGALG00000031453	7.054044592978684	3.351629447933649e-8	0.00144269	0.9647469410711168	0.9999349284065319	NA	NA	NA	lincRNA
ENSGALG00000044606	0.2229066314872472	-9.96e-08	0.0014427	0.7923679572298886	0.9999349284065319	MEP1B	ENSMUSG00000024313	Mep1b	protein_coding
ENSGALG00000042823	2.0128782304855584	2.752363595837498e-7	0.00144269	0.47038406396655086	0.9999349284065319	NA	NA	NA	lincRNA
ENSGALG00000015181	26.33665747206368	3.325052871842535e-7	0.00144269	0.7814034566642984	0.9999349284065319	GAREM1	ENSMUSG00000042680	Garem1	protein_coding
ENSGALG00000015183	6.858013001413019	-4.58372e-07	0.00144269	0.5163786842715197	0.9999349284065319	RAB13	ENSMUSG00000027935	Rab13	protein_coding
ENSGALG00000036969	1.4685821992951977	-3.69229e-08	0.00144269	0.910654	0.9999349284065319	KLHL14	ENSMUSG00000042514	Klhl14	protein_coding
ENSGALG00000033907	71.38368390777224	-3.47143e-07	0.00144269	0.7764319874279133	0.9999349284065319	NA	NA	NA	protein_coding
ENSGALG00000026804	0	NA	NA	NA	NA	gga-mir-6707	NA	NA	miRNA
ENSGALG00000019484	58.3537	-1.28662e-06	0.00144269	0.34004915572600214	0.9999349284065319	NA	ENSMUSG00000024306	Ccdc178	protein_coding
ENSGALG00000015196	416.1635973986778	2.924460518785201e-5	0.00144284	0.8545892545226929	0.9999349284065319	ASXL3	ENSMUSG00000045215	Asxl3	protein_coding
ENSGALG00000015198	207.66518200719142	1.0134346132262876e-6	0.00144269	0.4915363749806582	0.9999349284065319	NOL4	ENSMUSG00000041923	Nol4	protein_coding
ENSGALG00000039923	0	NA	NA	NA	NA	NA	NA	NA	lincRNA
ENSGALG00000015211	342.83608014564993	6.614866436245274e-7	0.00144269	0.6890631992397804	0.9999349284065319	DTNA	ENSMUSG00000024302	Dtna	protein_coding
ENSGALG00000015215	70.60952665348825	-2.19711e-07	0.00144269	0.8621216786405173	0.9999349284065319	MAPRE2	ENSMUSG00000024277	Mapre2	protein_coding
ENSGALG00000015219	31.1564	-2.96975e-08	0.00144269	0.9734611469167707	0.9999349284065319	NA	NA	NA	protein_coding
ENSGALG00000028132	0	NA	NA	NA	NA	NA	NA	NA	miRNA
ENSGALG00000015226	1.114942291447494	-1.22256e-07	0.00144269	0.6771821538770734	0.9999349284065319	NA	ENSMUSG00000041974	Spidr	protein_coding
ENSGALG00000040180	0	NA	NA	NA	NA	CEBPD	ENSMUSG00000071637	Cebpd	protein_coding
ENSGALG00000042469	25.214550204429187	6.015009308892895e-7	0.00144269	0.6040294524117737	0.9999349284065319	PRKDC	ENSMUSG00000022672	Prkdc	protein_coding
ENSGALG00000012915	0.8620163980473707	-7.31834e-08	0.00144269	0.7968944083708437	0.9999349284065319	NA	ENSMUSG00000022673	Mcm4	protein_coding
ENSGALG00000028133	27.245568756903843	-1.04935e-06	0.00144269	0.6858459111129638	0.9999349284065319	UBE2V2	ENSMUSG00000022674	Ube2v2	protein_coding
ENSGALG00000015234	0.3343599472308708	-1.10879e-07	0.0014427	0.7307720577507026	0.9999349284065319	NA	NA	NA	protein_coding
ENSGALG00000021949	0	NA	NA	NA	NA	U6	ENSMUSG00000065763	Gm23847	snRNA
ENSGALG00000030902	0	NA	NA	NA	NA	NA	ENSMUSG00000022676	Snai2	protein_coding
ENSGALG00000039536	0	NA	NA	NA	NA	C8orf22	NA	NA	protein_coding
ENSGALG00000015248	379.08772142339194	-1.71232e-06	0.00144269	0.8471066812732801	0.9999349284065319	SNTG1	ENSMUSG00000025909	Sntg1	protein_coding
ENSGALG00000039148	1.903330099549482	-3.75094e-07	0.0014427	0.17441551530420024	0.9999349284065319	NA	NA	NA	lincRNA
ENSGALG00000040322	4.672031203718244	1.3161068425837643e-7	0.00144269	0.8110562324140116	0.9999349284065319	NA	NA	NA	lincRNA
ENSGALG00000031035	45.572763629260656	1.505555422992198e-6	0.00144269	0.2640681872963155	0.9999349284065319	PCMTD1	ENSMUSG00000051285	Pcmtd1	protein_coding
ENSGALG00000015254	5.42462	-4.86195e-07	0.00144269	0.38821	0.9999349284065319	ST18	ENSMUSG00000033740	St18	protein_coding
ENSGALG00000045429	0	NA	NA	NA	NA	NA	NA	NA	lincRNA
ENSGALG00000015259	156.3520657364606	-1.01384e-07	0.00144269	0.9481051840603857	0.9999349284065319	RB1CC1	ENSMUSG00000025907	Rb1cc1	protein_coding
ENSGALG00000015261	0	NA	NA	NA	NA	NPBWR1	ENSMUSG00000033774	Npbwr1	protein_coding
ENSGALG00000015269	18.08445171666171	-9.83863e-08	0.00144269	0.9209779883241598	0.9999349284065319	OPRK1	ENSMUSG00000025905	Oprk1	protein_coding
ENSGALG00000013621	22.25622632033985	-3.29222e-07	0.00144269	0.7677302942203346	0.9999349284065319	ATP6V1H	ENSMUSG00000033793	Atp6v1h	protein_coding
ENSGALG00000025941	35.213837147944844	7.656432143630706e-7	0.00144269	0.536428	0.9999349284065319	RGS20	ENSMUSG00000002459	Rgs20	protein_coding
ENSGALG00000015274	25.262064609813848	-1.79193e-06	0.00144269	0.8567024049616696	0.9999349284065319	TCEA1	ENSMUSG00000033813	Tcea1	protein_coding
ENSGALG00000040421	8.419177689846265	-5.05752e-07	0.00144269	0.50489	0.9999349284065319	LYPLA1	ENSMUSG00000025903	Lypla1	protein_coding
ENSGALG00000041086	11.960057124860901	-7.9673e-07	0.00144269	0.33853315844535137	0.9999349284065319	MRPL15	ENSMUSG00000033845	Mrpl15	protein_coding
ENSGALG00000032851	0	NA	NA	NA	NA	NA	ENSMUSG00000025902	Sox17	protein_coding
ENSGALG00000032994	0	NA	NA	NA	NA	NA	ENSMUSG00000025902	Sox17	protein_coding
ENSGALG00000031869	0	NA	NA	NA	NA	NA	NA	NA	protein_coding
ENSGALG00000035429	882.847	-1.32886e-05	0.00144272	0.9908872605747804	0.9999349284065319	XKR4	ENSMUSG00000051951	Xkr4	protein_coding
ENSGALG00000031835	14.599495343540056	5.099510014821936e-7	0.00144269	0.6044238237943695	0.9999349284065319	NA	ENSMUSG00000028232	Tmem68	protein_coding
ENSGALG00000030767	1.4793215005912408	-2.07306e-07	0.00144269	0.5342998761150273	0.9999349284065319	NA	ENSMUSG00000028232	Tmem68	protein_coding
ENSGALG00000015340	22.079895458552247	9.359452303196156e-8	0.00144269	0.9351222389371575	0.9999349284065319	TGS1	ENSMUSG00000028233	Tgs1	protein_coding
ENSGALG00000042321	0.3343599472308708	-1.10879e-07	0.0014427	0.7307720577507026	0.9999349284065319	LYN	ENSMUSG00000042228	Lyn	protein_coding
ENSGALG00000015404	0.7505630823037471	-4.39874e-08	0.00144269	0.8742705480344308	0.9999349284065319	NA	NA	NA	protein_coding
ENSGALG00000014432	19.105435835837373	-4.16553e-07	0.00144269	0.6396756619688293	0.9999349284065319	RPS20	ENSMUSG00000028234	Rps20	protein_coding
ENSGALG00000025635	0	NA	NA	NA	NA	snoU54	ENSMUSG00000088351	Gm24016	snoRNA
ENSGALG00000042082	0	NA	NA	NA	NA	MOS	ENSMUSG00000078365	Mos	protein_coding
ENSGALG00000030429	2.151301293887828	1.68017732144064e-7	0.00144269	0.6904237359797457	0.9999349284065319	NA	NA	NA	lincRNA
ENSGALG00000015407	4.316507080169481	1.7491567472252062e-7	0.00144269	0.754549	0.9999349284065319	PLAG1	ENSMUSG00000003282	Plag1	protein_coding
ENSGALG00000043676	14.378940325947026	-5.89154e-07	0.00144269	0.4691159682968928	0.9999349284065319	CHCHD7	ENSMUSG00000042198	Chchd7	protein_coding
ENSGALG00000015416	6.54534	-1.68451e-07	0.00144269	0.7830520430924003	0.9999349284065319	NA	NA	NA	protein_coding
ENSGALG00000022827	0	NA	NA	NA	NA	SDR16C5	ENSMUSG00000028236	Sdr16c5	protein_coding
ENSGALG00000022827	0	NA	NA	NA	NA	SDR16C5	ENSMUSG00000071019	Sdr16c6	protein_coding
ENSGALG00000015419	1.9751691815308694	3.2235845917332666e-7	0.0014427	0.14988319106503073	0.9999349284065319	PENK	ENSMUSG00000045573	Penk	protein_coding
ENSGALG00000041573	23.687896769596385	3.9424010277729695e-7	0.00144269	0.7318064191064163	0.9999349284065319	IMPAD1	ENSMUSG00000066324	Impad1	protein_coding
ENSGALG00000035065	118.27433023414076	2.719475410728836e-6	0.00144269	0.9422962490978903	0.9999349284065319	FAM110B	ENSMUSG00000049119	Fam110b	protein_coding
ENSGALG00000030585	11.133530164686476	-3.32947e-08	0.00144269	0.9660327085805094	0.9999349284065319	UBXN2B	ENSMUSG00000028243	Ubxn2b	protein_coding
ENSGALG00000041222	0.1114533157436236	-7.98775e-08	0.0014427	0.8913788150026208	0.9999349284065319	CYP7A1	ENSMUSG00000028240	Cyp7a1	protein_coding
ENSGALG00000015436	31.21558927026265	-9.89457e-07	0.00144269	0.38815486901284596	0.9999349284065319	SDCBP	ENSMUSG00000028249	Sdcbp	protein_coding
ENSGALG00000038838	14.79408914849133	1.5593939598058453e-7	0.00144269	0.8691639609150936	0.9999349284065319	NSMAF	ENSMUSG00000028245	Nsmaf	protein_coding
ENSGALG00000039102	17.2256	1.4694935024870692e-6	0.00144269	0.045512900099827204	0.9999349284065319	NA	ENSMUSG00000041272	Tox	protein_coding
ENSGALG00000029552	0	NA	NA	NA	NA	NA	NA	NA	lincRNA
ENSGALG00000039145	0.8319971361344947	-6.40308e-08	0.00144269	0.8092725788922466	0.9999349284065319	CA8	ENSMUSG00000041261	Car8	protein_coding
ENSGALG00000015450	40.48121666979199	-4.171e-07	0.00144269	0.7419586309930333	0.9999349284065319	RAB2A	ENSMUSG00000047187	Rab2a	protein_coding
ENSGALG00000025543	0.3291948635884782	1.1323802897626439e-7	0.0014427	0.6711997659423441	0.9999349284065319	gga-mir-1557	NA	NA	miRNA
ENSGALG00000041080	4.8213092452601085	-7.77601e-08	0.00144269	0.8860158626194753	0.9999349284065319	CHD7	ENSMUSG00000041235	Chd7	protein_coding
ENSGALG00000043172	108.12296495259028	-1.66741e-07	0.00144269	0.9023503483903241	0.9999349284065319	NA	NA	NA	protein_coding
ENSGALG00000043440	3.2662435853353218	6.236856504909008e-8	0.00144269	0.9098222126026169	0.9999349284065319	NA	NA	NA	lincRNA
ENSGALG00000030112	155.20713683503809	-2.67608e-07	0.00144269	0.8639490138638527	0.9999349284065319	NA	ENSMUSG00000028207	Asph	protein_coding
ENSGALG00000044457	0.6609144305763769	9.192702962727305e-8	0.00144269	0.7169817333763218	0.9999349284065319	NA	NA	NA	protein_coding
ENSGALG00000034899	49.79063586849694	-2.07609e-07	0.00144269	0.8452492347532824	0.9999349284065319	NA	ENSMUSG00000055761	Nkain3	protein_coding
ENSGALG00000035582	0	NA	NA	NA	NA	NA	NA	NA	lincRNA
ENSGALG00000031130	4.098765532324626	8.198092789443112e-8	0.00144269	0.8857950471619717	0.9999349284065319	GGH	ENSMUSG00000073987	Ggh	protein_coding
ENSGALG00000030031	0.27473055741637664	1.112737145810182e-7	0.0014427	0.6911183490115962	0.9999349284065319	TTPA	ENSMUSG00000073988	Ttpa	protein_coding
ENSGALG00000039774	20.750344206101218	-6.30127e-08	0.00144269	0.9512938257864594	0.9999349284065319	YTHDF3	ENSMUSG00000047213	Ythdf3	protein_coding
ENSGALG00000031302	0.1114533157436236	-7.98775e-08	0.0014427	0.8913788150026208	0.9999349284065319	NA	NA	NA	lincRNA
ENSGALG00000032869	1.9232295787581881	3.9687295023435495e-7	0.00144269	0.22700880617736022	0.9999349284065319	NA	NA	NA	lincRNA
ENSGALG00000027657	0	NA	NA	NA	NA	uc_338	ENSMUSG00000099246	Gm27540	misc_RNA
ENSGALG00000018289	6.714424854368357	-2.5743e-07	0.00144269	0.7152873783533206	0.9999349284065319	gga-mir-124c	NA	NA	miRNA
ENSGALG00000025152	0	NA	NA	NA	NA	gga-mir-1714	NA	NA	miRNA
ENSGALG00000040029	1.1560269160805803	1.644918121263562e-7	0.00144269	0.6019883928552048	0.9999349284065319	NA	NA	NA	protein_coding
ENSGALG00000040249	24.82163614901888	-4.1723e-07	0.00144269	0.7035396339115416	0.9999349284065319	BHLHE22	ENSMUSG00000025128	Bhlhe22	protein_coding
ENSGALG00000029435	79.4938	-7.77043e-07	0.00144269	0.42046954318657465	0.9999349284065319	CYP7B1	ENSMUSG00000039519	Cyp7b1	protein_coding
ENSGALG00000036567	22.595950100643755	-7.27209e-07	0.00144269	0.5104928225001092	0.9999349284065319	ARMC1	ENSMUSG00000027599	Armc1	protein_coding
ENSGALG00000038385	25.204423477393995	-3.27621e-07	0.00144269	0.773439	0.9999349284065319	MTFR1	ENSMUSG00000027601	Mtfr1	protein_coding
ENSGALG00000038395	163.86860430716175	1.3747122881230426e-7	0.00144269	0.9374258254220874	0.9999349284065319	PDE7A	ENSMUSG00000069094	Pde7a	protein_coding
ENSGALG00000030660	0.1114533157436236	-7.98775e-08	0.0014427	0.8913788150026208	0.9999349284065319	NA	ENSMUSG00000027606	Dnajc5b	protein_coding
ENSGALG00000041327	0.2229066314872472	-9.96e-08	0.0014427	0.7923679572298886	0.9999349284065319	TRIM55	ENSMUSG00000060913	Trim55	protein_coding
ENSGALG00000037148	0	NA	NA	NA	NA	CRH	ENSMUSG00000049796	Crh	protein_coding
ENSGALG00000037701	0	NA	NA	NA	NA	gga-mir-7456	NA	NA	miRNA
ENSGALG00000030890	3.380221604478366	-1.32924e-08	0.00144269	0.9754323778368125	0.9999349284065319	RRS1	ENSMUSG00000061024	Rrs1	protein_coding
ENSGALG00000031860	1.0227689363207033	1.4966013234791392e-7	0.00144269	0.7758232812730932	0.9999349284065319	ADHFE1	ENSMUSG00000025911	Adhfe1	protein_coding
ENSGALG00000034224	0	NA	NA	NA	NA	NA	ENSMUSG00000067879	3110035E14Rik	protein_coding
ENSGALG00000033304	0.3643792091437469	-1.06393e-07	0.0014427	0.7540440342331929	0.9999349284065319	MYBL1	ENSMUSG00000025912	Mybl1	protein_coding
ENSGALG00000042883	5.870428410647584	-5.46654e-07	0.00144269	0.3298845061604336	0.9999349284065319	VCPIP1	ENSMUSG00000045210	Vcpip1	protein_coding
ENSGALG00000043570	25.739892336426877	8.96668080362907e-7	0.00144269	0.4250426750564765	0.9999349284065319	SGK3	ENSMUSG00000025915	Sgk3	protein_coding
ENSGALG00000031863	3.7070074415109757	3.908995246849157e-8	0.00144269	0.9408755464570452	0.9999349284065319	MCMDC2	ENSMUSG00000046101	Mcmdc2	protein_coding
ENSGALG00000027949	2.1102166692547417	-9.02776e-08	0.00144269	0.8145616186787834	0.9999349284065319	SNORD87	ENSMUSG00000093178	Snord87	snoRNA
ENSGALG00000028316	0	NA	NA	NA	NA	SNORD87	ENSMUSG00000093178	Snord87	snoRNA
ENSGALG00000040355	1.8194660500563777	1.7120329774882077e-7	0.00144269	0.6197767370651215	0.9999349284065319	NA	NA	NA	lincRNA
ENSGALG00000034424	2.096626603135111	-2.55355e-07	0.00144269	0.4038803570819818	0.9999349284065319	PPP1R42	ENSMUSG00000025916	Ppp1r42	protein_coding
ENSGALG00000030843	16.995739286618488	5.401856214249579e-7	0.00144269	0.5910787306029524	0.9999349284065319	COPS5	ENSMUSG00000025917	Cops5	protein_coding
ENSGALG00000029781	18.63772320110956	-9.02661e-07	0.00144269	0.35219054553832113	0.9999349284065319	NA	NA	NA	lincRNA
ENSGALG00000031648	98.68161763206618	4.839378923436826e-8	0.00144269	0.9789118579870872	0.9999349284065319	NA	ENSMUSG00000056763	Cspp1	protein_coding
ENSGALG00000034610	147.76718775361024	6.988412555716048e-7	0.00144269	0.6829237350172642	0.9999349284065319	ARFGEF1	ENSMUSG00000067851	Arfgef1	protein_coding
ENSGALG00000041918	0.4458132629744944	-1.16129e-07	0.0014427	0.6706952263590693	0.9999349284065319	CPA6	ENSMUSG00000042501	Cpa6	protein_coding
ENSGALG00000042354	42.107282174569164	7.943331038406245e-8	0.00144269	0.9476166978370197	0.9999349284065319	NA	ENSMUSG00000048960	Prex2	protein_coding
ENSGALG00000036253	8.664624180785191	6.488008528732075e-8	0.00144269	0.9388958102529621	0.9999349284065319	NA	NA	NA	protein_coding
ENSGALG00000034561	92.44340413353345	8.365199176061247e-7	0.00144269	0.5962373281704064	0.9999349284065319	NA	NA	NA	protein_coding
ENSGALG00000040818	0.49763718890362385	7.803523721198203e-9	0.00144269	0.9826375207686814	0.9999349284065319	NA	NA	NA	lincRNA
ENSGALG00000042336	0.27473055741637664	1.112737145810182e-7	0.0014427	0.6911183490115962	0.9999349284065319	NA	NA	NA	lincRNA
ENSGALG00000039553	2.028373481412736	-2.05931e-07	0.00144269	0.5911420128563742	0.9999349284065319	SULF1	ENSMUSG00000016918	Sulf1	protein_coding
ENSGALG00000029842	29.175926016773623	2.9135094497543754e-7	0.00144269	0.8148524514470556	0.9999349284065319	SLCO5A1	ENSMUSG00000025938	Slco5a1	protein_coding
ENSGALG00000033439	0	NA	NA	NA	NA	NA	ENSMUSG00000042414	Prdm14	protein_coding
ENSGALG00000036017	32.308	1.1635455222759377e-7	0.00144269	0.928124	0.9999349284065319	NA	NA	NA	protein_coding
ENSGALG00000045995	1.9258699590011603	2.7180399998509925e-7	0.00144269	0.4586674254119549	0.9999349284065319	NA	ENSMUSG00000005886	Ncoa2	protein_coding
ENSGALG00000041112	7.277769492488447	2.45943070149736e-7	0.00144269	0.7296500234798469	0.9999349284065319	TRAM	ENSMUSG00000044528	Tram1l1	protein_coding
ENSGALG00000041112	7.277769492488447	2.45943070149736e-7	0.00144269	0.7296500234798469	0.9999349284065319	TRAM	ENSMUSG00000025935	Tram1	protein_coding
ENSGALG00000038745	5.0827757979810215	1.2867451991287013e-7	0.00144269	0.83007	0.9999349284065319	LACTB2	ENSMUSG00000025937	Lactb2	protein_coding
ENSGALG00000034675	0	NA	NA	NA	NA	XKR9	ENSMUSG00000067813	Xkr9	protein_coding
ENSGALG00000043033	9.927175373473057	-7.28224e-07	0.00144269	0.28124999011392354	0.9999349284065319	EYA1	ENSMUSG00000025932	Eya1	protein_coding
ENSGALG00000037777	0	NA	NA	NA	NA	MSC	ENSMUSG00000025930	Msc	protein_coding
ENSGALG00000034751	0	NA	NA	NA	NA	TRPA1	ENSMUSG00000032769	Trpa1	protein_coding
ENSGALG00000031693	28.426780603498024	-5.97237e-07	0.00144269	0.5462638163829536	0.9999349284065319	KCNB2	ENSMUSG00000092083	Kcnb2	protein_coding
ENSGALG00000025288	0	NA	NA	NA	NA	gga-mir-1796	NA	NA	miRNA
ENSGALG00000037453	2.798625658344574	5.986338208582178e-8	0.00144269	0.9010235844080052	0.9999349284065319	TERF1	ENSMUSG00000025925	Terf1	protein_coding
ENSGALG00000043532	0.27473055741637664	1.112737145810182e-7	0.0014427	0.6911183490115962	0.9999349284065319	SBSPON	ENSMUSG00000032719	Sbspon	protein_coding
ENSGALG00000035252	23.54592035019156	-5.44487e-08	0.00144269	0.9591069474011565	0.9999349284065319	RPL7	ENSMUSG00000043716	Rpl7	protein_coding
ENSGALG00000034346	5.044215876747355	-1.15939e-07	0.00144269	0.8344271331751774	0.9999349284065319	RDH10	ENSMUSG00000025921	Rdh10	protein_coding
ENSGALG00000031390	145.58875530538992	1.5896184511261982e-7	0.00144269	0.9222131810731119	0.9999349284065319	STAU2	ENSMUSG00000025920	Stau2	protein_coding
ENSGALG00000039077	0	NA	NA	NA	NA	NA	NA	NA	miRNA
ENSGALG00000040097	49.50793054930732	5.361753118638135e-7	0.00144269	0.700683	0.9999349284065319	NA	ENSMUSG00000025939	Ube2w	protein_coding
ENSGALG00000035417	10.630401830716293	-2.44922e-07	0.00144269	0.7551569899554944	0.9999349284065319	TCEB1	ENSMUSG00000079658	Tceb1	protein_coding
ENSGALG00000033568	3.5591097739218487	-3.82913e-07	0.00144269	0.4171637687090966	0.9999349284065319	TMEM70	ENSMUSG00000025940	Tmem70	protein_coding
ENSGALG00000032701	0.3343599472308708	-1.10879e-07	0.0014427	0.7307720577507026	0.9999349284065319	LY96	ENSMUSG00000025779	Ly96	protein_coding
ENSGALG00000035845	180.30637752891548	3.05982731921498e-7	0.00144269	0.8626040723670209	0.9999349284065319	JPH1	ENSMUSG00000042686	Jph1	protein_coding
ENSGALG00000042798	10.557508436206335	2.2110970459313657e-8	0.00144269	0.9830127119966456	0.9999349284065319	GDAP1	ENSMUSG00000025777	Gdap1	protein_coding
ENSGALG00000029264	1.538950890405735	-3.10501e-07	0.0014427	0.24224223149413304	0.9999349284065319	PI15	ENSMUSG00000067780	Pi15	protein_coding
ENSGALG00000033880	7.620166257291785	-1.51499e-07	0.00144269	0.8357390866292622	0.9999349284065319	CRISPLD1	ENSMUSG00000025776	Crispld1	protein_coding
ENSGALG00000041571	0.7287584182874938	-1.24573e-07	0.0014427	0.5799937014078711	0.9999349284065319	NA	NA	NA	protein_coding
ENSGALG00000035208	0	NA	NA	NA	NA	NA	NA	NA	lincRNA
ENSGALG00000042621	6.0344408477557625	-4.60013e-08	0.00144269	0.9481392690812428	0.9999349284065319	HNF4G	ENSMUSG00000017688	Hnf4g	protein_coding
ENSGALG00000027543	0	NA	NA	NA	NA	NA	NA	NA	miRNA
ENSGALG00000028802	0.27473055741637664	1.112737145810182e-7	0.0014427	0.6911183490115962	0.9999349284065319	uc_338	NA	NA	misc_RNA
ENSGALG00000039580	11.297989030881325	3.42042288742714e-7	0.00144269	0.9364650174958145	0.9999349284065319	NA	NA	NA	lincRNA
ENSGALG00000038580	2.936639587735586	-1.37707e-07	0.00144269	0.7622192036213915	0.9999349284065319	NA	NA	NA	lincRNA
ENSGALG00000037164	152.98164105365734	-6.76826e-07	0.00144269	0.6390767342619987	0.9999349284065319	ZFHX4	ENSMUSG00000025255	Zfhx4	protein_coding
ENSGALG00000035752	39.02490157532534	1.0051182734013757e-6	0.00144269	0.44090564664717696	0.9999349284065319	PEX2	ENSMUSG00000040374	Pex2	protein_coding
ENSGALG00000036262	3.6850871006511703	-6.85522e-09	0.00144269	0.9871067987973353	0.9999349284065319	NA	NA	NA	lincRNA
ENSGALG00000044446	0	NA	NA	NA	NA	NA	ENSMUSG00000038180	Spag4	protein_coding
ENSGALG00000044446	0	NA	NA	NA	NA	NA	ENSMUSG00000027480	Sun5	protein_coding
ENSGALG00000045972	0	NA	NA	NA	NA	NA	ENSMUSG00000038180	Spag4	protein_coding
ENSGALG00000045972	0	NA	NA	NA	NA	NA	ENSMUSG00000027480	Sun5	protein_coding
ENSGALG00000035525	3.9893121091256134	-3.4222e-08	0.00144269	0.9564269170876851	0.9999349284065319	PKIA	ENSMUSG00000027499	Pkia	protein_coding
ENSGALG00000039081	8.919140832718666	-1.84686e-07	0.00144269	0.7990667481086042	0.9999349284065319	NA	NA	NA	lincRNA
ENSGALG00000035932	41.11057849258379	6.636904763859379e-7	0.00144269	0.6253201112814613	0.9999349284065319	ZC2HC1A	ENSMUSG00000043542	Zc2hc1a	protein_coding
ENSGALG00000037413	0.1114533157436236	-7.98775e-08	0.0014427	0.8913788150026208	0.9999349284065319	IL7	NA	NA	protein_coding
ENSGALG00000046588	0	NA	NA	NA	NA	NA	NA	NA	protein_coding
ENSGALG00000046657	0	NA	NA	NA	NA	NA	ENSMUSG00000038180	Spag4	protein_coding
ENSGALG00000046657	0	NA	NA	NA	NA	NA	ENSMUSG00000027480	Sun5	protein_coding
ENSGALG00000039690	137.05311768273444	-6.92763e-07	0.00144269	0.6555637898727052	0.9999349284065319	STMN2	ENSMUSG00000027500	Stmn2	protein_coding
ENSGALG00000034588	0	NA	NA	NA	NA	NA	NA	NA	lincRNA
ENSGALG00000035031	0.2229066314872472	-9.96e-08	0.0014427	0.7923679572298886	0.9999349284065319	HEY1	ENSMUSG00000040289	Hey1	protein_coding
ENSGALG00000036749	23.740691935466995	-1.21903e-07	0.00144269	0.9058793051784277	0.9999349284065319	NA	ENSMUSG00000040269	Mrps28	protein_coding
ENSGALG00000033727	0.2229066314872472	-9.96e-08	0.0014427	0.7923679572298886	0.9999349284065319	NA	NA	NA	lincRNA
ENSGALG00000040167	15.23317222921552	-1.13007e-06	0.00144269	0.23089250474841963	0.9999349284065319	RP11-26J3.4	ENSMUSG00000027506	Tpd52	protein_coding
ENSGALG00000034376	13.367021676946965	6.104903700316324e-8	0.00144269	0.9498105427480513	0.9999349284065319	ZBTB10	ENSMUSG00000069114	Zbtb10	protein_coding
ENSGALG00000045978	0	NA	NA	NA	NA	NA	NA	NA	protein_coding
ENSGALG00000030011	7.698224735444136	-6.20075e-07	0.00144269	0.3968881951072171	0.9999349284065319	ZNF704	ENSMUSG00000040209	Zfp704	protein_coding
ENSGALG00000034188	1.5229308286237475	1.3447816358497298e-8	0.00144269	0.9281931491338893	0.9999349284065319	PAG1	ENSMUSG00000027508	Pag1	protein_coding
ENSGALG00000037867	1.2726453154665964	-1.50109e-08	0.00144269	0.9366593754890836	0.9999349284065319	MRPL53	ENSMUSG00000030037	Mrpl53	protein_coding
ENSGALG00000041344	7.225767786235163	-8.69095e-08	0.00144269	0.9046405283745671	0.9999349284065319	FABP5	ENSMUSG00000027533	Fabp5	protein_coding
ENSGALG00000032453	0.1114533157436236	-7.98775e-08	0.0014427	0.8913788150026208	0.9999349284065319	PMP2	ENSMUSG00000052468	Pmp2	protein_coding
ENSGALG00000030025	0	NA	NA	NA	NA	NA	ENSMUSG00000027528	Fabp9	protein_coding
ENSGALG00000030025	0	NA	NA	NA	NA	NA	ENSMUSG00000062515	Fabp4	protein_coding
ENSGALG00000030025	0	NA	NA	NA	NA	NA	ENSMUSG00000103124	Gm37389	protein_coding
ENSGALG00000034487	8.98328	-2.59109e-08	0.00144269	0.969062	0.9999349284065319	IMPA1	ENSMUSG00000027531	Impa1	protein_coding
ENSGALG00000042794	4.20464	5.108942491520307e-8	0.00144269	0.9315160679305389	0.9999349284065319	ZFAND1	ENSMUSG00000039795	Zfand1	protein_coding
ENSGALG00000043573	0.2229066314872472	-9.96e-08	0.0014427	0.7923679572298886	0.9999349284065319	CHMP4C	ENSMUSG00000027536	Chmp4c	protein_coding
ENSGALG00000029678	2.8607797515584887	-1.25709e-07	0.00144269	0.7803627680189462	0.9999349284065319	SNX16	ENSMUSG00000027534	Snx16	protein_coding
ENSGALG00000043160	0	NA	NA	NA	NA	NA	NA	NA	lincRNA
ENSGALG00000025609	0	NA	NA	NA	NA	U1	ENSMUSG00000065937	Gm25627	snRNA
ENSGALG00000025609	0	NA	NA	NA	NA	U1	ENSMUSG00000088692	Gm23838	snRNA
ENSGALG00000025609	0	NA	NA	NA	NA	U1	ENSMUSG00000077359	Gm25308	snRNA
ENSGALG00000025609	0	NA	NA	NA	NA	U1	ENSMUSG00000088603	Gm24192	snRNA
ENSGALG00000025609	0	NA	NA	NA	NA	U1	ENSMUSG00000077406	Gm25421	snRNA
ENSGALG00000025609	0	NA	NA	NA	NA	U1	ENSMUSG00000089242	Gm24056	snRNA
ENSGALG00000032766	0	NA	NA	NA	NA	NA	NA	NA	lincRNA
ENSGALG00000026511	0	NA	NA	NA	NA	NA	NA	NA	miRNA
ENSGALG00000035937	0	NA	NA	NA	NA	NA	NA	NA	lincRNA
ENSGALG00000036938	743.3747487205994	-2.95284e-06	0.00144269	0.7086914089512684	0.9999349284065319	RALYL	ENSMUSG00000039717	Ralyl	protein_coding
ENSGALG00000041612	0	NA	NA	NA	NA	SLC7A13	ENSMUSG00000041052	Slc7a13	protein_coding
ENSGALG00000041612	0	NA	NA	NA	NA	SLC7A13	ENSMUSG00000039710	Slc7a12	protein_coding
ENSGALG00000039499	0.5872858406309941	-1.26131e-07	0.0014427	0.6137551667915883	0.9999349284065319	LRRCC1	ENSMUSG00000027550	Lrrcc1	protein_coding
ENSGALG00000038915	15.906705485970047	-1.4714e-07	0.00144269	0.8809591558201413	0.9999349284065319	E2F5	ENSMUSG00000027552	E2f5	protein_coding
ENSGALG00000033428	11.939082364017136	1.8061381521911908e-8	0.00144269	0.987588	0.9999349284065319	NA	NA	NA	protein_coding
ENSGALG00000033700	0	NA	NA	NA	NA	NA	ENSMUSG00000027559	Car3	protein_coding
ENSGALG00000037975	0	NA	NA	NA	NA	NA	ENSMUSG00000027559	Car3	protein_coding
ENSGALG00000030781	28.45827025628175	-1.11167e-07	0.00144269	0.9140714150648745	0.9999349284065319	CA2	ENSMUSG00000027562	Car2	protein_coding
ENSGALG00000032435	0	NA	NA	NA	NA	NA	NA	NA	lincRNA
ENSGALG00000033397	0.4458132629744944	-1.16129e-07	0.0014427	0.6706952263590693	0.9999349284065319	NA	NA	NA	lincRNA
ENSGALG00000034294	0	NA	NA	NA	NA	ATP6V0D2	ENSMUSG00000028238	Atp6v0d2	protein_coding
ENSGALG00000041795	112.01988474420945	-3.56211e-06	0.00144269	0.9311885087795307	0.9999349284065319	WWP1	ENSMUSG00000041058	Wwp1	protein_coding
ENSGALG00000026139	0	NA	NA	NA	NA	NA	NA	NA	miRNA
ENSGALG00000031248	5.338131687043501	-4.45853e-07	0.00144269	0.45669814418460997	0.9999349284065319	RMDN1	ENSMUSG00000028229	Rmdn1	protein_coding
ENSGALG00000035561	13.3326	-1.0868e-06	0.00144269	0.20272118690527693	0.9999349284065319	NA	ENSMUSG00000028228	Cpne3	protein_coding
ENSGALG00000037644	0.3643792091437469	-1.06393e-07	0.0014427	0.7540440342331929	0.9999349284065319	CNGB3	ENSMUSG00000056494	Cngb3	protein_coding
ENSGALG00000032031	199.53621934205898	4.800921337562911e-7	0.00144269	0.7409834404082916	0.9999349284065319	MMP16	ENSMUSG00000028226	Mmp16	protein_coding
ENSGALG00000043535	8.226405997115446	-4.98277e-07	0.00144269	0.4955322185929121	0.9999349284065319	RIPK2	ENSMUSG00000041135	Ripk2	protein_coding
ENSGALG00000034806	3.3233482717503957	-3.91726e-08	0.00144269	0.9375088311483937	0.9999349284065319	NA	NA	NA	protein_coding
ENSGALG00000042840	5.20508	-7.60636e-08	0.00144269	0.9018594684750785	0.9999349284065319	OSGIN2	ENSMUSG00000041153	Osgin2	protein_coding
ENSGALG00000037686	19.634865468648943	-6.15558e-07	0.00144269	0.5449117893101134	0.9999349284065319	NBN	ENSMUSG00000028224	Nbn	protein_coding
ENSGALG00000036990	1.7599523370854353	3.0214642235472827e-7	0.00144269	0.3872264555809582	0.9999349284065319	DECR1	ENSMUSG00000028223	Decr1	protein_coding
ENSGALG00000032282	0.8319971361344947	-6.40308e-08	0.00144269	0.8092725788922466	0.9999349284065319	CALB1	ENSMUSG00000028222	Calb1	protein_coding
ENSGALG00000042599	7.372909289282377	3.435367516312408e-7	0.00144269	0.6318939998830373	0.9999349284065319	TMEM64	ENSMUSG00000043252	Tmem64	protein_coding
ENSGALG00000029509	86.16885586718799	-3.03942e-07	0.00144269	0.8136865414523285	0.9999349284065319	NECAB1	ENSMUSG00000040536	Necab1	protein_coding
ENSGALG00000037992	0	NA	NA	NA	NA	NA	NA	NA	protein_coding
ENSGALG00000029571	22.537654455750072	5.943221006392123e-7	0.00144269	0.587878	0.9999349284065319	TMEM55A	ENSMUSG00000028221	Tmem55a	protein_coding
ENSGALG00000041337	8.55581	-6.97053e-09	0.00144269	0.9892722495596101	0.9999349284065319	OTUD6B	ENSMUSG00000051582	Otud6a	protein_coding
ENSGALG00000041337	8.55581	-6.97053e-09	0.00144269	0.9892722495596101	0.9999349284065319	OTUD6B	ENSMUSG00000040550	Otud6b	protein_coding
ENSGALG00000033638	0	NA	NA	NA	NA	SLC26A7	ENSMUSG00000040569	Slc26a7	protein_coding
ENSGALG00000033091	99.98836821983566	-4.00706e-07	0.00144269	0.7856629392983181	0.9999349284065319	RUNX1T1	ENSMUSG00000006586	Runx1t1	protein_coding
ENSGALG00000040937	0	NA	NA	NA	NA	NA	NA	NA	lincRNA
ENSGALG00000041493	7.764898733783131	2.984319325232996e-7	0.00144269	0.6937974133771527	0.9999349284065319	NA	ENSMUSG00000028218	Fam92a	protein_coding
ENSGALG00000046258	7.43054	3.7822171507562044e-7	0.00144269	0.6094809377279831	0.9999349284065319	NA	ENSMUSG00000028218	Fam92a	protein_coding
ENSGALG00000035129	13.755288515238668	-2.43606e-07	0.00144269	0.793229	0.9999349284065319	RBM12B	ENSMUSG00000052137	Rbm12b2	protein_coding
ENSGALG00000035129	13.755288515238668	-2.43606e-07	0.00144269	0.793229	0.9999349284065319	RBM12B	ENSMUSG00000046667	Rbm12b1	protein_coding
ENSGALG00000029287	110.03871972434345	4.220444272563247e-7	0.00144269	0.7926586887637451	0.9999349284065319	NA	ENSMUSG00000049488	Tmem67	protein_coding
ENSGALG00000034876	2.3036288496839226	-6.03153e-08	0.00144269	0.8829425435600994	0.9999349284065319	PDP1	ENSMUSG00000049225	Pdp1	protein_coding
ENSGALG00000035094	0	NA	NA	NA	NA	CDH17	ENSMUSG00000028217	Cdh17	protein_coding
ENSGALG00000032506	0	NA	NA	NA	NA	GEM	ENSMUSG00000028214	Gem	protein_coding
ENSGALG00000043597	3.391811778053386	3.6248965130867767e-7	0.00144269	0.48344201094225425	0.9999349284065319	NA	ENSMUSG00000078773	Rad54b	protein_coding
ENSGALG00000037933	1.9635790079558495	8.795891083884785e-8	0.00144269	0.8375780403665742	0.9999349284065319	NA	ENSMUSG00000094595	Fsbp	protein_coding
ENSGALG00000034803	4.2149747976993845	-2.36131e-07	0.00144269	0.6722636016114025	0.9999349284065319	NA	ENSMUSG00000008482	Rnf151	protein_coding
ENSGALG00000035722	2.4124417851845736	2.2777126430006288e-8	0.00144269	0.9626590844820819	0.9999349284065319	NA	NA	NA	lincRNA
ENSGALG00000031131	14.373444490061516	7.241758618102592e-8	0.00144269	0.9432828608108292	0.9999349284065319	NA	ENSMUSG00000040720	1110037F02Rik	protein_coding
ENSGALG00000031076	0	NA	NA	NA	NA	ESRP1	ENSMUSG00000040728	Esrp1	protein_coding
ENSGALG00000032914	0	NA	NA	NA	NA	NA	NA	NA	lincRNA
ENSGALG00000039222	23.976143654501815	-1.82472e-07	0.00144269	0.8681728640063737	0.9999349284065319	DPY19L4	ENSMUSG00000045205	Dpy19l4	protein_coding
ENSGALG00000033089	2.3606178592554445	-1.06673e-07	0.00144269	0.8064619949479355	0.9999349284065319	NA	NA	NA	protein_coding
ENSGALG00000037955	37.342818300918125	-1.38756e-08	0.00144269	0.9881813651725951	0.9999349284065319	INTS8	ENSMUSG00000040738	Ints8	protein_coding
ENSGALG00000040794	22.32890933026919	-8.92806e-07	0.00144269	0.4101628327278065	0.9999349284065319	CCNE2	ENSMUSG00000028212	Ccne2	protein_coding
ENSGALG00000041353	6.323075897565964	-1.42243e-07	0.00144269	0.8324192618352735	0.9999349284065319	TP53INP1	ENSMUSG00000028211	Trp53inp1	protein_coding
ENSGALG00000040366	8.960833340793654	-1.50082e-07	0.00144269	0.8432943936607855	0.9999349284065319	NDUFAF6	ENSMUSG00000050323	Ndufaf6	protein_coding
ENSGALG00000040248	0.6687198944617416	-1.2367e-07	0.0014427	0.5862215936660093	0.9999349284065319	PLEKHF2	ENSMUSG00000049969	Plekhf2	protein_coding
ENSGALG00000038971	3.5761584883069673	-2.70827e-08	0.00144269	0.9571662997569853	0.9999349284065319	C8orf37	ENSMUSG00000059482	2610301B20Rik	protein_coding
ENSGALG00000035901	0	NA	NA	NA	NA	GDF6	ENSMUSG00000051279	Gdf6	protein_coding
ENSGALG00000029319	9.925679322676768	-2.536e-07	0.00144269	0.7529641588018452	0.9999349284065319	UQCRB	ENSMUSG00000021520	Uqcrb	protein_coding
ENSGALG00000040511	5.22078	-8.35902e-07	0.00144269	0.1150390717736678	0.9999349284065319	MTERF3	ENSMUSG00000021519	Mterf3	protein_coding
ENSGALG00000030185	27.043694298922013	-2.7001e-08	0.00144269	0.9783996228705804	0.9999349284065319	PTDSS1	ENSMUSG00000021518	Ptdss1	protein_coding
ENSGALG00000027894	0	NA	NA	NA	NA	NA	NA	NA	miRNA
ENSGALG00000031424	7.728863515948885	-2.87519e-08	0.00144269	0.9667085791616621	0.9999349284065319	SDC2	ENSMUSG00000022261	Sdc2	protein_coding
ENSGALG00000030866	2.4881859445181194	2.1534310461443363e-7	0.00144269	0.9308511193517621	0.9999349284065319	CPQ	ENSMUSG00000039007	Cpq	protein_coding
ENSGALG00000034050	50.620683532736074	-4.22674e-07	0.00144269	0.9934431093852236	0.9999349284065319	MTDH	ENSMUSG00000022255	Mtdh	protein_coding
ENSGALG00000045196	14.471848876509242	-3.95523e-07	0.00144269	0.6488593240036586	0.9999349284065319	LAPTM4B	ENSMUSG00000022257	Laptm4b	protein_coding
ENSGALG00000044675	1.5773951347958493	6.204797994654682e-8	0.00144269	0.8986361503988708	0.9999349284065319	NA	ENSMUSG00000022324	Matn2	protein_coding
ENSGALG00000029897	19.06413613580472	-1.55128e-07	0.00144269	0.882059	0.9999349284065319	RPL30	ENSMUSG00000058600	Rpl30	protein_coding
ENSGALG00000021938	0	NA	NA	NA	NA	SNORA72	ENSMUSG00000087831	Gm23960	snoRNA
ENSGALG00000021938	0	NA	NA	NA	NA	SNORA72	ENSMUSG00000088114	Gm24061	snoRNA
ENSGALG00000021938	0	NA	NA	NA	NA	SNORA72	ENSMUSG00000065899	Gm24523	snoRNA
ENSGALG00000021938	0	NA	NA	NA	NA	SNORA72	ENSMUSG00000088979	Gm23758	snoRNA
ENSGALG00000042715	0.2229066314872472	-9.96e-08	0.0014427	0.7923679572298886	0.9999349284065319	NA	NA	NA	lincRNA
ENSGALG00000044554	2.1916507230854894	-1.18798e-07	0.00144269	0.7708679330206176	0.9999349284065319	RIDA	ENSMUSG00000022323	Rida	protein_coding
ENSGALG00000032042	13.714823409197455	4.6110857905213985e-8	0.00144269	0.9638813105511885	0.9999349284065319	POP1	ENSMUSG00000022325	Pop1	protein_coding
ENSGALG00000032718	0.1114533157436236	-7.98775e-08	0.0014427	0.8913788150026208	0.9999349284065319	NIPAL2	ENSMUSG00000038879	Nipal2	protein_coding
ENSGALG00000043764	4.29682	-1.33405e-07	0.00144269	0.8186731225635253	0.9999349284065319	KCNS2	ENSMUSG00000050963	Kcns2	protein_coding
ENSGALG00000032850	39.98919014209718	6.979096923007211e-7	0.00144269	0.5832867241790591	0.9999349284065319	STK3	ENSMUSG00000022329	Stk3	protein_coding
ENSGALG00000037695	0	NA	NA	NA	NA	OSR2	ENSMUSG00000022330	Osr2	protein_coding
ENSGALG00000044792	14.002346733817435	-4.38993e-07	0.00144269	0.6399793641402549	0.9999349284065319	NA	NA	NA	protein_coding
ENSGALG00000046093	6.382064799682096	-2.35702e-07	0.00144269	0.698355	0.9999349284065319	NA	NA	NA	protein_coding
ENSGALG00000041179	160.61280502784953	1.3346090348603846e-7	0.00144269	0.9389839573354475	0.9999349284065319	VPS13B	ENSMUSG00000037646	Vps13b	protein_coding
ENSGALG00000035996	19.95797293887893	-3.8344e-08	0.00144269	0.9668887414525087	0.9999349284065319	NA	ENSMUSG00000014313	Cox6c	protein_coding
ENSGALG00000037997	1.745837460110995	-2.38552e-08	0.00144269	0.9543115767203693	0.9999349284065319	RGS22	ENSMUSG00000037627	Rgs22	protein_coding
ENSGALG00000039843	0	NA	NA	NA	NA	NA	NA	NA	lincRNA
ENSGALG00000038940	0	NA	NA	NA	NA	FBXO43	ENSMUSG00000048230	Fbxo43	protein_coding
ENSGALG00000036019	3.842054929234848	-4.38329e-07	0.00144269	0.3685365221068464	0.9999349284065319	NA	ENSMUSG00000045996	Polr2k	protein_coding
ENSGALG00000033254	16.406983055116644	-2.20043e-07	0.00144269	0.8257556090971008	0.9999349284065319	SPAG1	ENSMUSG00000037617	Spag1	protein_coding
ENSGALG00000038772	7.3293	1.7757072929229584e-7	0.00144269	0.8159753507760341	0.9999349284065319	RNF19A	ENSMUSG00000022280	Rnf19a	protein_coding
ENSGALG00000041445	30.117691002381328	5.8196540371210793e-8	0.00144269	0.9647854113909708	0.9999349284065319	NA	ENSMUSG00000048307	Ankrd46	protein_coding
ENSGALG00000030280	37.81779526270757	3.920253291017814e-7	0.00144269	0.7616503236763862	0.9999349284065319	PABPC1	ENSMUSG00000046173	Pabpc6	protein_coding
ENSGALG00000030280	37.81779526270757	3.920253291017814e-7	0.00144269	0.7616503236763862	0.9999349284065319	PABPC1	ENSMUSG00000022283	Pabpc1	protein_coding
ENSGALG00000030280	37.81779526270757	3.920253291017814e-7	0.00144269	0.7616503236763862	0.9999349284065319	PABPC1	ENSMUSG00000051732	Pabpc2	protein_coding
ENSGALG00000037317	0.7205438203908711	-4.61385e-08	0.00144269	0.8757695834214735	0.9999349284065319	NA	NA	NA	lincRNA
ENSGALG00000031387	159.92917674911462	6.478153428363471e-7	0.00144269	0.7077601000726212	0.9999349284065319	YWHAZ	ENSMUSG00000022285	Ywhaz	protein_coding
ENSGALG00000041200	49.07710400469273	7.331461544797657e-7	0.00144269	0.6035237380991701	0.9999349284065319	ZNF706	ENSMUSG00000062397	Zfp706	protein_coding
ENSGALG00000037687	1.047098303736377	4.30137409987514e-8	0.00144269	0.6716624161528448	0.9999349284065319	GRHL2	ENSMUSG00000022286	Grhl2	protein_coding
ENSGALG00000032518	383.1580272977538	5.932921878196377e-8	0.00144269	0.9696626481854416	0.9999349284065319	NCALD	ENSMUSG00000051359	Ncald	protein_coding
ENSGALG00000027967	0	NA	NA	NA	NA	gga-mir-6630	NA	NA	miRNA
ENSGALG00000045549	0	NA	NA	NA	NA	NA	NA	NA	protein_coding
ENSGALG00000040921	8.930814078880777	-1.5519e-07	0.00144269	0.8399553693725299	0.9999349284065319	RRM2B	ENSMUSG00000022292	Rrm2b	protein_coding
ENSGALG00000031282	127.82495075330212	2.1882011433718673e-7	0.00144269	0.8941537980418254	0.9999349284065319	UBR5	ENSMUSG00000037487	Ubr5	protein_coding
ENSGALG00000035199	0	NA	NA	NA	NA	NA	ENSMUSG00000061923	Odf1	protein_coding
ENSGALG00000044004	0	NA	NA	NA	NA	NA	NA	NA	protein_coding
ENSGALG00000037913	2.5700291323601245	1.4957595144520144e-7	0.00144269	0.7311496119182836	0.9999349284065319	KLF10	ENSMUSG00000037465	Klf10	protein_coding
ENSGALG00000029295	35.24312585755986	3.898923067655804e-7	0.00144269	0.7413645748309072	0.9999349284065319	AZIN1	ENSMUSG00000037458	Azin1	protein_coding
ENSGALG00000034099	35.02924275803524	1.434581072007483e-6	0.00144269	0.24765961354237495	0.9999349284065319	ATP6V1C1	ENSMUSG00000022295	Atp6v1c1	protein_coding
ENSGALG00000045617	39.35395595366508	2.48156149270582e-7	0.00144269	0.8374214994345138	0.9999349284065319	BAALC	ENSMUSG00000022296	Baalc	protein_coding
ENSGALG00000030626	21.4373	-7.5274e-07	0.00144269	0.4802172584939576	0.9999349284065319	FZD6	ENSMUSG00000022297	Fzd6	protein_coding
ENSGALG00000033351	0.769843	1.1209899832838345e-7	0.00144269	0.6609393643013344	0.9999349284065319	CTHRC1	ENSMUSG00000054196	Cthrc1	protein_coding
ENSGALG00000039882	14.321715271869449	4.109897134031675e-7	0.00144269	0.6737657214466687	0.9999349284065319	SLC25A32	ENSMUSG00000022299	Slc25a32	protein_coding
ENSGALG00000034618	9.141076224264435	5.321490831955527e-7	0.00144269	0.5114095366295683	0.9999349284065319	DCAF13	ENSMUSG00000022300	Dcaf13	protein_coding
ENSGALG00000040256	756.0826466504477	2.6950476059662903e-5	0.00144282	0.7543293234673852	0.9999349284065319	RIMS2	ENSMUSG00000037386	Rims2	protein_coding
ENSGALG00000033520	0	NA	NA	NA	NA	DCSTAMP	ENSMUSG00000022303	Dcstamp	protein_coding
ENSGALG00000039011	0	NA	NA	NA	NA	DPYS	ENSMUSG00000022304	Dpys	protein_coding
ENSGALG00000033630	32.56544913593364	-3.64397e-07	0.00144269	0.7649052454140746	0.9999349284065319	LRP12	ENSMUSG00000022305	Lrp12	protein_coding
ENSGALG00000039449	0.3643792091437469	-1.06393e-07	0.0014427	0.7540440342331929	0.9999349284065319	NA	NA	NA	lincRNA
ENSGALG00000040079	864.2683664504691	-4.96215e-07	0.00144269	0.8795303684412578	0.9999349284065319	ZFPM2	ENSMUSG00000022306	Zfpm2	protein_coding
ENSGALG00000039361	0.2229066314872472	-9.96e-08	0.0014427	0.7923679572298886	0.9999349284065319	NA	NA	NA	lincRNA
ENSGALG00000043785	17.552171319026552	-9.91509e-09	0.00144269	0.9530482998522246	0.9999349284065319	NA	NA	NA	lincRNA
ENSGALG00000025532	0	NA	NA	NA	NA	gga-mir-1813-1	NA	NA	miRNA
ENSGALG00000042182	228.132	-2.20479e-08	0.00144269	0.9839244907803517	0.9999349284065319	NA	ENSMUSG00000022307	Oxr1	protein_coding
ENSGALG00000032504	7.813987571732225	1.1756018500491026e-8	0.00144269	0.9898741904723108	0.9999349284065319	NA	ENSMUSG00000022307	Oxr1	protein_coding
ENSGALG00000041043	0.8838210620636241	4.05127685101171e-8	0.00144269	0.8787410149900209	0.9999349284065319	ABRA	ENSMUSG00000042895	Abra	protein_coding
ENSGALG00000029983	0.6987391563746177	-1.4917e-07	0.0014427	0.5463782344851601	0.9999349284065319	ANGPT1	ENSMUSG00000022309	Angpt1	protein_coding
ENSGALG00000030030	38.271330113141474	1.1742456528371383e-6	0.00144269	0.29703659157128787	0.9999349284065319	RSPO2	ENSMUSG00000051920	Rspo2	protein_coding
ENSGALG00000037067	18.735875217082306	-3.12776e-08	0.00144269	0.9721713806500207	0.9999349284065319	EIF3E	ENSMUSG00000022336	Eif3e	protein_coding
ENSGALG00000040325	35.05963940122316	-6.18359e-07	0.00144269	0.6259533597178408	0.9999349284065319	EMC2	ENSMUSG00000022337	Emc2	protein_coding
ENSGALG00000041553	3.1604801640889004	2.4900604709561246e-8	0.00144269	0.9605495236123419	0.9999349284065319	TMEM74	ENSMUSG00000054409	Tmem74	protein_coding
ENSGALG00000033701	0	NA	NA	NA	NA	TRHR	ENSMUSG00000038760	Trhr	protein_coding
ENSGALG00000040879	8.288444413485808	-5.66886e-07	0.00144269	0.4217840438972647	0.9999349284065319	NUDCD1	ENSMUSG00000038736	Nudcd1	protein_coding
ENSGALG00000036618	4.297553180976815	3.633149367373142e-7	0.00144269	0.48911269474901686	0.9999349284065319	ENY2	ENSMUSG00000022338	Eny2	protein_coding
ENSGALG00000036293	16.855415729227623	7.929231746393735e-8	0.00144269	0.9402573712046354	0.9999349284065319	EBAG9	ENSMUSG00000022339	Ebag9	protein_coding
ENSGALG00000036527	114.05541855867162	-2.22285e-07	0.00144269	0.8843431548970943	0.9999349284065319	SYBU	ENSMUSG00000022340	Sybu	protein_coding
ENSGALG00000031449	8.700018910921075	3.156695657854502e-7	0.00144269	0.6790214017265129	0.9999349284065319	NA	ENSMUSG00000022342	Kcnv1	protein_coding
ENSGALG00000035941	4.740610386864786	4.191426291934543e-7	0.00144269	0.4558875801943225	0.9999349284065319	NA	NA	NA	lincRNA
ENSGALG00000030036	4.897367830867847	-3.76184e-07	0.00144269	0.47809525887457544	0.9999349284065319	NA	NA	NA	lincRNA
ENSGALG00000029431	0.4758325248873705	-1.14654e-07	0.0014427	0.6727857458142169	0.9999349284065319	NA	NA	NA	lincRNA
ENSGALG00000031578	793.1377853779286	-3.67063e-07	0.00144269	0.837576	0.9999349284065319	CSMD3	ENSMUSG00000022311	Csmd3	protein_coding
ENSGALG00000044971	1.5007170305962365	-1.90692e-07	0.00144269	0.5258345848117318	0.9999349284065319	NA	NA	NA	lincRNA
ENSGALG00000031700	154.9949834888717	8.334707706179329e-8	0.00144269	0.9521049307713852	0.9999349284065319	TRPS1	ENSMUSG00000038679	Trps1	protein_coding
ENSGALG00000040522	52.12451533378085	-3.13106e-07	0.00144269	0.7932499677570762	0.9999349284065319	EIF3H	ENSMUSG00000022312	Eif3h	protein_coding
ENSGALG00000025601	0	NA	NA	NA	NA	5S_rRNA	NA	NA	rRNA
ENSGALG00000032400	3.010057793100353	-4.04448e-07	0.00144269	0.35669198141828384	0.9999349284065319	UTP23	ENSMUSG00000022313	Utp23	protein_coding
ENSGALG00000029523	30.223884526745493	-1.77804e-07	0.00144269	0.8709287829967146	0.9999349284065319	RAD21	ENSMUSG00000022314	Rad21	protein_coding
ENSGALG00000034377	0.2229066314872472	-9.96e-08	0.0014427	0.7923679572298886	0.9999349284065319	SLC30A8	ENSMUSG00000022315	Slc30a8	protein_coding
ENSGALG00000030862	6.738964606364646	2.015303675214965e-7	0.00144269	0.7562558654329103	0.9999349284065319	MED30	ENSMUSG00000038622	Med30	protein_coding
ENSGALG00000039013	239.0595486258082	-1.72758e-07	0.00144269	0.8902409649367475	0.9999349284065319	EXT1	ENSMUSG00000061731	Ext1	protein_coding
ENSGALG00000028746	0	NA	NA	NA	NA	gga-mir-1467-1	NA	NA	miRNA
ENSGALG00000029664	90.6548	-2.9126e-07	0.00144269	0.8107042522609681	0.9999349284065319	SAMD12	ENSMUSG00000058656	Samd12	protein_coding
ENSGALG00000043167	0.27473055741637664	1.112737145810182e-7	0.0014427	0.6911183490115962	0.9999349284065319	TNFRSF11B	ENSMUSG00000063727	Tnfrsf11b	protein_coding
ENSGALG00000033144	5.174528383946582	-8.99289e-07	0.00144269	0.0648321	0.9999349284065319	COLEC10	ENSMUSG00000038591	Colec10	protein_coding
ENSGALG00000040768	0.4758325248873705	-1.14654e-07	0.0014427	0.6727857458142169	0.9999349284065319	MAL2	ENSMUSG00000024479	Mal2	protein_coding
ENSGALG00000038364	0	NA	NA	NA	NA	NOV	ENSMUSG00000037362	Nov	protein_coding
ENSGALG00000043552	0	NA	NA	NA	NA	NA	NA	NA	lincRNA
ENSGALG00000032746	8.293935558552368	-3.79124e-07	0.00144269	0.6225018135448228	0.9999349284065319	Enpp2	ENSMUSG00000022425	Enpp2	protein_coding
ENSGALG00000043193	29.418228285721256	3.2937415754043315e-7	0.00144269	0.7932374536629376	0.9999349284065319	TAF2	ENSMUSG00000037343	Taf2	protein_coding
ENSGALG00000043799	2.0448026772059817	-3.83898e-07	0.0014427	0.16196970910645458	0.9999349284065319	DSCC1	ENSMUSG00000022422	Dscc1	protein_coding
ENSGALG00000043787	30.725549461857234	-9.91354e-08	0.00144269	0.9238113361466455	0.9999349284065319	DEPTOR	ENSMUSG00000022419	Deptor	protein_coding
ENSGALG00000037675	7.7492878060124015	8.063921644721424e-7	0.00144269	0.2597350182989071	0.9999349284065319	COL14A1	ENSMUSG00000022371	Col14a1	protein_coding
ENSGALG00000025833	0	NA	NA	NA	NA	NA	NA	NA	miRNA
ENSGALG00000041863	3.3279885445379787	-1.89301e-07	0.00144269	0.659467	0.9999349284065319	MRPL13	ENSMUSG00000022370	Mrpl13	protein_coding
ENSGALG00000031524	0.5494611148327533	1.2183751500327441e-7	0.0014427	0.5537689551681153	0.9999349284065319	MTBP	ENSMUSG00000022369	Mtbp	protein_coding
ENSGALG00000034528	4.707740360128322	1.2130961251309533e-7	0.00144269	0.8433491700123588	0.9999349284065319	SNTB1	ENSMUSG00000060429	Sntb1	protein_coding
ENSGALG00000025469	0	NA	NA	NA	NA	gga-mir-1457	NA	NA	miRNA
ENSGALG00000029596	1.8432915757237298	-3.75635e-07	0.0014427	0.1769005933484183	0.9999349284065319	HAS2	ENSMUSG00000022367	Has2	protein_coding
ENSGALG00000045207	0	NA	NA	NA	NA	NA	NA	NA	protein_coding
ENSGALG00000043827	9.742150880445703	3.151225421958004e-7	0.00144269	0.6999681750242177	0.9999349284065319	ZHX2	ENSMUSG00000071757	Zhx2	protein_coding
ENSGALG00000027485	0	NA	NA	NA	NA	NA	NA	NA	miRNA
ENSGALG00000033950	10.84520954115047	-2.78866e-07	0.00144269	0.7441243300677862	0.9999349284065319	DERL1	ENSMUSG00000022365	Derl1	protein_coding
ENSGALG00000030460	20.473088945285422	-7.39125e-08	0.00144269	0.9430185609777773	0.9999349284065319	TBC1D31	ENSMUSG00000022364	Tbc1d31	protein_coding
ENSGALG00000041748	0.49763718890362385	7.803523721198203e-9	0.00144269	0.9826375207686814	0.9999349284065319	FAM83A	ENSMUSG00000051225	Fam83a	protein_coding
ENSGALG00000039590	6.010520614351346	4.212483122812953e-8	0.00144269	0.9538816041863477	0.9999349284065319	NA	ENSMUSG00000101892	9130401M01Rik	protein_coding
ENSGALG00000039590	6.010520614351346	4.212483122812953e-8	0.00144269	0.9538816041863477	0.9999349284065319	NA	ENSMUSG00000022362	Gm29394	protein_coding
ENSGALG00000034999	20.33161636762892	-5.61129e-08	0.00144269	0.955719	0.9999349284065319	ZHX1	ENSMUSG00000022361	Zhx1	protein_coding
ENSGALG00000030059	12.865074967498877	-4.95803e-07	0.00144269	0.5805173009435385	0.9999349284065319	WDYHV1	ENSMUSG00000022359	Wdyhv1	protein_coding
ENSGALG00000034348	13.27094793528697	-2.37381e-07	0.00144269	0.7971703941155246	0.9999349284065319	ATAD2	ENSMUSG00000022360	Atad2	protein_coding
ENSGALG00000041202	15.767034051427515	3.4638263472343744e-8	0.00144269	0.9727276576061479	0.9999349284065319	FBXO32	ENSMUSG00000022358	Fbxo32	protein_coding
ENSGALG00000038946	0.2229066314872472	-9.96e-08	0.0014427	0.7923679572298886	0.9999349284065319	KLHL38	ENSMUSG00000022357	Klhl38	protein_coding
ENSGALG00000036418	1.5007170305962365	-1.90692e-07	0.00144269	0.5258345848117318	0.9999349284065319	ANXA13	ENSMUSG00000055114	Anxa13	protein_coding
ENSGALG00000035478	19.979026081490836	1.1918995487857539e-8	0.00144269	0.9942912492137286	0.9999349284065319	FAM91A1	ENSMUSG00000037119	Fam91a1	protein_coding
ENSGALG00000041158	0	NA	NA	NA	NA	NA	NA	NA	lincRNA
ENSGALG00000033783	1.5007170305962365	-1.90692e-07	0.00144269	0.5258345848117318	0.9999349284065319	FER1L6	ENSMUSG00000037106	Fer1l6	protein_coding
ENSGALG00000037371	22.744388905056613	-6.1379e-07	0.00144269	0.560069	0.9999349284065319	TMEM65	ENSMUSG00000062373	Tmem65	protein_coding
ENSGALG00000032734	4.6644570935199825	3.0685929379390287e-7	0.00144269	0.6146473312186305	0.9999349284065319	RNF139	ENSMUSG00000037075	Rnf139	protein_coding
ENSGALG00000041072	41.28147178266778	-3.03392e-08	0.00144269	0.9779657206802813	0.9999349284065319	TATDN1	ENSMUSG00000050891	Tatdn1	protein_coding
ENSGALG00000042242	5.637811130467425	2.667504748610527e-7	0.00144269	0.6891916812997045	0.9999349284065319	NDUFB9	ENSMUSG00000022354	Ndufb9	protein_coding
ENSGALG00000035210	33.98451703729957	3.058892021687322e-8	0.00144269	0.9841662163460484	0.9999349284065319	NA	NA	NA	lincRNA
ENSGALG00000041969	308.77314292905754	2.7945424483736165e-7	0.00144269	0.8719544831748447	0.9999349284065319	MTSS1	ENSMUSG00000022353	Mtss1	protein_coding
ENSGALG00000036915	11.235409477687229	1.586950927096836e-7	0.00144269	0.8482000903454537	0.9999349284065319	SQLE	ENSMUSG00000022351	Sqle	protein_coding
ENSGALG00000032732	25.03579173660472	-9.26421e-07	0.00144269	0.3827234428163454	0.9999349284065319	KIAA0196	ENSMUSG00000022350	E430025E21Rik	protein_coding
ENSGALG00000043439	55.05014697145787	1.1851326471312333e-7	0.00144269	0.9307054592974494	0.9999349284065319	NSMCE2	ENSMUSG00000059586	Nsmce2	protein_coding
ENSGALG00000036456	4.474210104188584	2.646130439298705e-7	0.00144269	0.6533749347377922	0.9999349284065319	TRIB1	ENSMUSG00000032501	Trib1	protein_coding
ENSGALG00000032651	0.6583897271769564	1.1900054604200844e-7	0.0014427	0.5203524544016589	0.9999349284065319	NA	NA	NA	lincRNA
ENSGALG00000039495	0	NA	NA	NA	NA	NA	NA	NA	lincRNA
ENSGALG00000041233	0.4406481793321018	5.3621264246942926e-8	0.00144269	0.8617799799902599	0.9999349284065319	FAM84B	ENSMUSG00000072568	Fam84b	protein_coding
ENSGALG00000044679	0	NA	NA	NA	NA	NA	NA	NA	protein_coding
ENSGALG00000041572	0	NA	NA	NA	NA	NA	NA	NA	lincRNA
ENSGALG00000033631	0.1114533157436236	-7.98775e-08	0.0014427	0.8913788150026208	0.9999349284065319	MYC	ENSMUSG00000022346	Myc	protein_coding
ENSGALG00000033631	0.1114533157436236	-7.98775e-08	0.0014427	0.8913788150026208	0.9999349284065319	MYC	ENSMUSG00000049086	Bmyc	protein_coding
ENSGALG00000033453	20.902101173530824	-6.3606e-07	0.00144269	0.4923535061430166	0.9999349284065319	NA	NA	NA	lincRNA
ENSGALG00000036490	72.42807034614714	5.026422458583297e-7	0.00144269	0.7361331658957673	0.9999349284065319	FAM49B	ENSMUSG00000022378	Fam49b	protein_coding
ENSGALG00000025618	0	NA	NA	NA	NA	5S_rRNA	ENSMUSG00000098368	Gm27648	rRNA
ENSGALG00000037618	575.9276362210165	-3.52378e-06	0.00144269	0.7835561117084585	0.9999349284065319	ASAP1	ENSMUSG00000022377	Asap1	protein_coding
ENSGALG00000030251	749.9496675523867	3.458343260793576e-7	0.00144269	0.844479	0.9999349284065319	ADCY8	ENSMUSG00000022376	Adcy8	protein_coding
ENSGALG00000025407	0	NA	NA	NA	NA	U6	ENSMUSG00000088668	Gm25335	snRNA
ENSGALG00000025407	0	NA	NA	NA	NA	U6	ENSMUSG00000089015	Gm24996	snRNA
ENSGALG00000039533	89.87601308022283	-2.37279e-08	0.00144269	0.983957	0.9999349284065319	EFR3A	ENSMUSG00000015002	Efr3a	protein_coding
ENSGALG00000030128	0.4458132629744944	-1.16129e-07	0.0014427	0.6706952263590693	0.9999349284065319	NA	ENSMUSG00000015001	Oc90	protein_coding
ENSGALG00000039224	0.3643792091437469	-1.06393e-07	0.0014427	0.7540440342331929	0.9999349284065319	HHLA1	ENSMUSG00000072511	Hhla1	protein_coding
ENSGALG00000037626	459.60695008675754	-1.82638e-07	0.00144269	0.8772362504405499	0.9999349284065319	KCNQ3	ENSMUSG00000056258	Kcnq3	protein_coding
ENSGALG00000042548	5.49308	-1.98431e-07	0.00144269	0.7527136167914161	0.9999349284065319	LRRC6	ENSMUSG00000022375	Lrrc6	protein_coding
ENSGALG00000044996	0.27473055741637664	1.112737145810182e-7	0.0014427	0.6911183490115962	0.9999349284065319	TMEM71	ENSMUSG00000036944	Tmem71	protein_coding
ENSGALG00000033205	294.9510810099931	-1.43203e-07	0.00144269	0.9306430226959971	0.9999349284065319	PHF20L1	ENSMUSG00000072501	Phf20l1	protein_coding
ENSGALG00000039509	48.942003795126155	-5.03556e-07	0.00144269	0.7125382231199109	0.9999349284065319	NA	ENSMUSG00000053469	Tg	protein_coding
ENSGALG00000039264	1.8272715139417426	9.477817672196311e-10	0.00144269	0.9079636815379653	0.9999349284065319	SLA	ENSMUSG00000022372	Sla	protein_coding
ENSGALG00000030115	1.2263956071911175	-2.49635e-07	0.00144269	0.620095	0.9999349284065319	WISP1	ENSMUSG00000005124	Wisp1	protein_coding
ENSGALG00000035397	0.557267	-1.20543e-07	0.0014427	0.6237511503315161	0.9999349284065319	NA	ENSMUSG00000005125	Ndrg1	protein_coding
ENSGALG00000037773	5.536593274271524	-5.22603e-07	0.00144269	0.39799327343803675	0.9999349284065319	ST3GAL1	ENSMUSG00000013846	St3gal1	protein_coding
ENSGALG00000037698	32.99195677836587	6.318618354877147e-7	0.00144269	0.6170014846322863	0.9999349284065319	ZFAT	ENSMUSG00000022335	Zfat	protein_coding
ENSGALG00000018291	1.2674802318242038	1.3324657997307442e-7	0.00144269	0.6838365567715774	0.9999349284065319	gga-mir-30b	NA	NA	miRNA
ENSGALG00000018290	0	NA	NA	NA	NA	gga-mir-30d	NA	NA	miRNA
ENSGALG00000031519	119.23129786502818	-7.75379e-07	0.00144269	0.5738199845210068	0.9999349284065319	KHDRBS3	ENSMUSG00000022332	Khdrbs3	protein_coding
ENSGALG00000033438	0	NA	NA	NA	NA	NA	NA	NA	miRNA
ENSGALG00000039831	464.5534000984307	-1.87351e-06	0.00144269	0.21616780773240582	0.9999349284065319	FAM135B	ENSMUSG00000036800	Fam135b	protein_coding
ENSGALG00000043760	0	NA	NA	NA	NA	NA	NA	NA	protein_coding
ENSGALG00000038022	3.7498815741080573	-3.16138e-07	0.00144269	0.561267	0.9999349284065319	COL22A1	ENSMUSG00000079022	Col22a1	protein_coding
ENSGALG00000027623	0	NA	NA	NA	NA	NA	NA	NA	miRNA
ENSGALG00000037285	71.71772089861126	-4.87725e-07	0.00144269	0.7119554065208429	0.9999349284065319	KCNK9	ENSMUSG00000036760	Kcnk9	protein_coding
ENSGALG00000032103	0	NA	NA	NA	NA	NA	NA	NA	protein_coding
ENSGALG00000042766	161.8019356732285	3.089378024325814e-7	0.00144269	0.8212051698033815	0.9999349284065319	TRAPPC9	ENSMUSG00000047921	Trappc9	protein_coding
ENSGALG00000040823	2.629658522174619	1.4484830057534914e-8	0.00144269	0.9643592555033431	0.9999349284065319	CHRAC1	ENSMUSG00000068391	Chrac1	protein_coding
ENSGALG00000027760	0	NA	NA	NA	NA	gga-mir-6572	NA	NA	miRNA
ENSGALG00000040957	14.769748145925686	-5.18481e-07	0.00144269	0.5790644354212793	0.9999349284065319	AGO2	ENSMUSG00000036698	Ago2	protein_coding
ENSGALG00000030878	52.943810571150095	-5.29363e-07	0.00144269	0.6377822781015058	0.9999349284065319	RPLP1	ENSMUSG00000060019	Gm10073	protein_coding
ENSGALG00000030878	52.943810571150095	-5.29363e-07	0.00144269	0.6377822781015058	0.9999349284065319	RPLP1	ENSMUSG00000007892	Rplp1	protein_coding
ENSGALG00000031741	311.90035246251637	2.7544386416916733e-7	0.00144269	0.8713106298927511	0.9999349284065319	PTK2	ENSMUSG00000022607	Ptk2	protein_coding
ENSGALG00000025500	0	NA	NA	NA	NA	gga-mir-1770	NA	NA	miRNA
ENSGALG00000031380	35.65006477302649	4.4371261613672743e-7	0.00144269	0.7305604006812485	0.9999349284065319	DENND3	ENSMUSG00000036661	Dennd3	protein_coding
ENSGALG00000034971	83.40416528405677	1.1581631334676532e-6	0.00144269	0.44505120040698204	0.9999349284065319	SLC45A4	ENSMUSG00000079020	Slc45a4	protein_coding
ENSGALG00000045276	0	NA	NA	NA	NA	NA	NA	NA	protein_coding
ENSGALG00000041730	0.557267	-1.20543e-07	0.0014427	0.6237511503315161	0.9999349284065319	GPR20	ENSMUSG00000045281	Gpr20	protein_coding
ENSGALG00000040969	3.0511424177334394	-1.58692e-07	0.00144269	0.7546623254279784	0.9999349284065319	PTP4A3	ENSMUSG00000059895	Ptp4a3	protein_coding
ENSGALG00000045966	0	NA	NA	NA	NA	NA	NA	NA	protein_coding
ENSGALG00000037014	260.6697260624302	1.0947042590158585e-7	0.00144269	0.9401626717397291	0.9999349284065319	NA	NA	NA	protein_coding
ENSGALG00000033960	536.1135872669663	2.9857675413080253e-7	0.00144269	0.8662086754347568	0.9999349284065319	ADGRB1	ENSMUSG00000034730	Adgrb1	protein_coding
ENSGALG00000025607	0	NA	NA	NA	NA	7SK	ENSMUSG00000088422	Gm22553	misc_RNA
ENSGALG00000042494	0.49763718890362385	7.803523721198203e-9	0.00144269	0.9826375207686814	0.9999349284065319	NA	NA	NA	lincRNA
ENSGALG00000016154	41.31917614080352	5.141359956502017e-7	0.00144269	0.677592	0.9999349284065319	ARC	ENSMUSG00000022602	Arc	protein_coding
ENSGALG00000039787	1.5903656823236068	-3.4415e-07	0.0014427	0.22757026060089938	0.9999349284065319	NA	NA	NA	lincRNA
ENSGALG00000045875	0.2229066314872472	-9.96e-08	0.0014427	0.7923679572298886	0.9999349284065319	PSCA	ENSMUSG00000022598	Psca	protein_coding
ENSGALG00000046632	0	NA	NA	NA	NA	SLURP1	ENSMUSG00000022596	Slurp1	protein_coding
ENSGALG00000035166	0	NA	NA	NA	NA	LYPD2	ENSMUSG00000022595	Lypd2	protein_coding
ENSGALG00000041621	11.608213669308213	3.9764226510659165e-7	0.00144269	0.6404403925206524	0.9999349284065319	NA	ENSMUSG00000022587	Ly6e	protein_coding
ENSGALG00000045170	0	NA	NA	NA	NA	NA	ENSMUSG00000022587	Ly6e	protein_coding
ENSGALG00000043582	0	NA	NA	NA	NA	NA	ENSMUSG00000022587	Ly6e	protein_coding
ENSGALG00000039585	1.5907748163348643	-2.33961e-07	0.00144269	0.48910917031384277	0.9999349284065319	NA	ENSMUSG00000022587	Ly6e	protein_coding
ENSGALG00000029572	11.927198733274409	-4.61638e-07	0.00144269	0.6053456480191638	0.9999349284065319	TOP1MT	ENSMUSG00000000934	Top1mt	protein_coding
ENSGALG00000034337	22.056268682315537	3.022163483228562e-7	0.00144269	0.7927656615723209	0.9999349284065319	RHPN1	ENSMUSG00000022580	Rhpn1	protein_coding
ENSGALG00000026264	0.27473055741637664	1.112737145810182e-7	0.0014427	0.6911183490115962	0.9999349284065319	MAFA	ENSMUSG00000047591	Mafa	protein_coding
ENSGALG00000043265	142.21581904476108	-3.22589e-06	0.00144269	0.9065215778904232	0.9999349284065319	ZC3H3	ENSMUSG00000075600	Zc3h3	protein_coding
ENSGALG00000036085	20.492484582745806	2.7846731512549437e-9	0.00144269	0.9984455804489019	0.9999349284065319	NA	NA	NA	protein_coding
ENSGALG00000046235	1.2860249970056117	-2.5558e-07	0.0014427	0.3047703732477585	0.9999349284065319	NA	NA	NA	protein_coding
ENSGALG00000038175	5.468749286560406	-2.83406e-07	0.00144269	0.6624995363067344	0.9999349284065319	NAPRT	ENSMUSG00000022574	Naprt	protein_coding
ENSGALG00000040098	16.372092166729082	5.915743413939026e-8	0.00144269	0.9568671678950806	0.9999349284065319	NA	ENSMUSG00000055762	Eef1d	protein_coding
ENSGALG00000036792	0	NA	NA	NA	NA	TIGD5	ENSMUSG00000103906	Tigd5	protein_coding
ENSGALG00000033828	0.7505630823037471	-4.39874e-08	0.00144269	0.8742705480344308	0.9999349284065319	NA	ENSMUSG00000022571	Pycrl	protein_coding
ENSGALG00000031525	5.176209159398047	5.271077119288313e-7	0.00144269	0.3473117465195558	0.9999349284065319	TSTA3	ENSMUSG00000022570	Tsta3	protein_coding
ENSGALG00000033622	0	NA	NA	NA	NA	NA	NA	NA	protein_coding
ENSGALG00000042530	0	NA	NA	NA	NA	NA	NA	NA	protein_coding
ENSGALG00000044588	0	NA	NA	NA	NA	NA	NA	NA	protein_coding
ENSGALG00000029483	0	NA	NA	NA	NA	NA	NA	NA	protein_coding
ENSGALG00000039835	0	NA	NA	NA	NA	NA	NA	NA	protein_coding
ENSGALG00000030693	0	NA	NA	NA	NA	NA	NA	NA	protein_coding
ENSGALG00000036144	0	NA	NA	NA	NA	NA	NA	NA	protein_coding
ENSGALG00000046213	0	NA	NA	NA	NA	NA	NA	NA	protein_coding
ENSGALG00000044775	0	NA	NA	NA	NA	NA	NA	NA	protein_coding
ENSGALG00000032738	0	NA	NA	NA	NA	NA	NA	NA	protein_coding
ENSGALG00000041367	0	NA	NA	NA	NA	NA	NA	NA	protein_coding
ENSGALG00000031081	0	NA	NA	NA	NA	NA	NA	NA	protein_coding
ENSGALG00000039398	0	NA	NA	NA	NA	NA	NA	NA	protein_coding
ENSGALG00000039805	0	NA	NA	NA	NA	NA	NA	NA	protein_coding
ENSGALG00000036468	0	NA	NA	NA	NA	NA	NA	NA	protein_coding
ENSGALG00000045336	0	NA	NA	NA	NA	NA	NA	NA	protein_coding
ENSGALG00000036695	0	NA	NA	NA	NA	NA	NA	NA	protein_coding
ENSGALG00000037085	0	NA	NA	NA	NA	NA	NA	NA	protein_coding
ENSGALG00000035744	0	NA	NA	NA	NA	NA	NA	NA	protein_coding
ENSGALG00000028120	0	NA	NA	NA	NA	NA	NA	NA	protein_coding
ENSGALG00000039401	0	NA	NA	NA	NA	NA	NA	NA	protein_coding
ENSGALG00000040457	0	NA	NA	NA	NA	NA	NA	NA	protein_coding
ENSGALG00000033866	0	NA	NA	NA	NA	NA	NA	NA	protein_coding
ENSGALG00000041856	0	NA	NA	NA	NA	NA	NA	NA	protein_coding
ENSGALG00000035216	0	NA	NA	NA	NA	NA	NA	NA	protein_coding
ENSGALG00000042271	0	NA	NA	NA	NA	NA	NA	NA	protein_coding
ENSGALG00000036581	0	NA	NA	NA	NA	NA	NA	NA	protein_coding
ENSGALG00000038784	0	NA	NA	NA	NA	NA	NA	NA	protein_coding
ENSGALG00000036414	0	NA	NA	NA	NA	NA	NA	NA	protein_coding
ENSGALG00000029325	0	NA	NA	NA	NA	NA	NA	NA	protein_coding
ENSGALG00000030191	0	NA	NA	NA	NA	NA	NA	NA	protein_coding
ENSGALG00000034333	0	NA	NA	NA	NA	NA	NA	NA	protein_coding
ENSGALG00000039346	140.30607928204626	6.896459830184014e-7	0.00144269	0.6658772030445279	0.9999349284065319	NA	ENSMUSG00000033697	Arhgap39	protein_coding
ENSGALG00000029279	7.1791920165355165	-5.89267e-07	0.00144269	0.3907247282309563	0.9999349284065319	MAPK15	ENSMUSG00000063704	Mapk15	protein_coding
ENSGALG00000033118	1.2263956071911175	-2.49635e-07	0.00144269	0.620095	0.9999349284065319	FAM83H	ENSMUSG00000046761	Fam83h	protein_coding
ENSGALG00000033626	11.360105829019828	4.852545752402128e-7	0.00144269	0.581471	0.9999349284065319	NA	NA	NA	protein_coding
ENSGALG00000032790	39.64941828308814	-6.05724e-07	0.00144269	0.6405505080077215	0.9999349284065319	SCRIB	ENSMUSG00000022568	Scrib	protein_coding
ENSGALG00000039901	35.10221538583358	-1.24439e-07	0.00144269	0.9166940220760977	0.9999349284065319	PUF60	ENSMUSG00000002524	Puf60	protein_coding
ENSGALG00000029760	8.431387382013158	4.029244955961627e-7	0.00144269	0.6095011997894861	0.9999349284065319	NRBP2	ENSMUSG00000075590	Nrbp2	protein_coding
ENSGALG00000034392	13.89834716060957	6.115629859790379e-7	0.00144269	0.5133349098076192	0.9999349284065319	NA	NA	NA	protein_coding
ENSGALG00000043138	0	NA	NA	NA	NA	NA	NA	NA	miRNA
ENSGALG00000043420	0	NA	NA	NA	NA	NA	NA	NA	protein_coding
ENSGALG00000034110	0.38618387316000025	4.428478932661318e-8	0.00144269	0.8830061779349131	0.9999349284065319	NA	NA	NA	protein_coding
ENSGALG00000036465	0	NA	NA	NA	NA	NA	NA	NA	protein_coding
ENSGALG00000030963	0.1114533157436236	-7.98775e-08	0.0014427	0.8913788150026208	0.9999349284065319	NA	NA	NA	lincRNA
ENSGALG00000045460	0	NA	NA	NA	NA	NA	NA	NA	protein_coding
ENSGALG00000042447	0	NA	NA	NA	NA	NA	ENSMUSG00000030045	Mrpl19	protein_coding
ENSGALG00000037843	0	NA	NA	NA	NA	NA	NA	NA	miRNA
ENSGALG00000036790	23.28892792508405	1.3393800562566026e-8	0.00144269	0.9928959577897012	0.9999349284065319	RPS27A	ENSMUSG00000020460	Rps27a	protein_coding
ENSGALG00000031265	6.0478205292947775	-2.95056e-07	0.00144269	0.6648844914336136	0.9999349284065319	MTIF2	ENSMUSG00000020459	Mtif2	protein_coding
ENSGALG00000034854	0.38618387316000025	4.428478932661318e-8	0.00144269	0.8830061779349131	0.9999349284065319	NA	ENSMUSG00000032673	Prorsd1	protein_coding
ENSGALG00000043587	255.70880034412087	1.1001092447005603e-7	0.00144269	0.9497846013633462	0.9999349284065319	CCDC88A	ENSMUSG00000032740	Ccdc88a	protein_coding
ENSGALG00000041519	0.1114533157436236	-7.98775e-08	0.0014427	0.8913788150026208	0.9999349284065319	NA	NA	NA	lincRNA
ENSGALG00000037504	2.746392598404187	-2.17256e-07	0.00144269	0.6412144445775942	0.9999349284065319	CFAP36	ENSMUSG00000020462	Cfap36	protein_coding
ENSGALG00000030810	40.593975769337526	3.3683771692312866e-7	0.00144269	0.8017418291308342	0.9999349284065319	NA	ENSMUSG00000079513	4932429P05Rik	protein_coding
ENSGALG00000030810	40.593975769337526	3.3683771692312866e-7	0.00144269	0.8017418291308342	0.9999349284065319	NA	ENSMUSG00000020463	Smek2	protein_coding
ENSGALG00000030810	40.593975769337526	3.3683771692312866e-7	0.00144269	0.8017418291308342	0.9999349284065319	NA	ENSMUSG00000035387	4930415L06Rik	protein_coding
ENSGALG00000043545	15.606884705777134	8.327832757019873e-7	0.00144269	0.37939985836417367	0.9999349284065319	PNPT1	ENSMUSG00000020464	Pnpt1	protein_coding
ENSGALG00000037901	1.218181009294495	-2.99941e-08	0.00144269	0.9209303959764845	0.9999349284065319	EFEMP1	ENSMUSG00000020467	Efemp1	protein_coding
ENSGALG00000031667	0	NA	NA	NA	NA	NA	NA	NA	lincRNA
ENSGALG00000032423	0	NA	NA	NA	NA	gga-mir-217	NA	NA	miRNA
ENSGALG00000037915	0	NA	NA	NA	NA	gga-mir-216a	NA	NA	miRNA
ENSGALG00000036291	0	NA	NA	NA	NA	gga-mir-216b	NA	NA	miRNA
ENSGALG00000029636	0	NA	NA	NA	NA	NA	NA	NA	lincRNA
ENSGALG00000043080	6.858013001413019	-4.58372e-07	0.00144269	0.5163786842715197	0.9999349284065319	CCDC85A	ENSMUSG00000032878	Ccdc85a	protein_coding
ENSGALG00000031876	0.1114533157436236	-7.98775e-08	0.0014427	0.8913788150026208	0.9999349284065319	NA	NA	NA	lincRNA
ENSGALG00000043337	0	NA	NA	NA	NA	NA	NA	NA	lincRNA
ENSGALG00000036398	0	NA	NA	NA	NA	NA	NA	NA	lincRNA
ENSGALG00000028432	0	NA	NA	NA	NA	gga-mir-6583	NA	NA	miRNA
ENSGALG00000032770	3.9675074451093604	-1.22604e-07	0.00144269	0.8123551809625972	0.9999349284065319	VRK2	ENSMUSG00000064090	Vrk2	protein_coding
ENSGALG00000030022	3.4539658712673007	1.50064116030758e-7	0.00144269	0.7769421751911101	0.9999349284065319	FANCL	ENSMUSG00000004018	Fancl	protein_coding
ENSGALG00000040223	0.27473055741637664	1.112737145810182e-7	0.0014427	0.6911183490115962	0.9999349284065319	gga-mir-7463	NA	NA	miRNA
ENSGALG00000027797	0	NA	NA	NA	NA	ceN69	NA	NA	snoRNA
ENSGALG00000035917	228.3277991419142	3.81724122731698e-7	0.00144269	0.8102419173968058	0.9999349284065319	NA	NA	NA	lincRNA
ENSGALG00000037572	4.419745798016482	2.636853938148084e-7	0.00144269	0.6593192201727338	0.9999349284065319	NA	NA	NA	lincRNA
ENSGALG00000028930	0	NA	NA	NA	NA	uc_338	NA	NA	misc_RNA
ENSGALG00000034048	39.11873857609581	2.4543203036107578e-6	0.00144269	0.012630500297461805	0.9999349284065319	BCL11A	ENSMUSG00000000861	Bcl11a	protein_coding
ENSGALG00000007853	0	NA	NA	NA	NA	NA	ENSMUSG00000020273	Papolg	protein_coding
ENSGALG00000007845	5.036315705124927	-4.3144e-07	0.00144269	0.4689136965771789	0.9999349284065319	REL	ENSMUSG00000020275	Rel	protein_coding
ENSGALG00000007835	31.870222201187463	-3.85832e-07	0.00144269	0.7492074967828931	0.9999349284065319	PUS10	ENSMUSG00000020280	Pus10	protein_coding
ENSGALG00000007832	4.5426736104915735	6.566464798487852e-7	0.00144269	0.22472078762318287	0.9999349284065319	PEX13	ENSMUSG00000020283	Pex13	protein_coding
ENSGALG00000007825	96.45423912540822	-3.3442e-07	0.00144269	0.7919560358871929	0.9999349284065319	KIAA1841	ENSMUSG00000042208	0610010F05Rik	protein_coding
ENSGALG00000023934	5.850503271513439	4.6376013051856417e-7	0.00144269	0.4848527096621452	0.9999349284065319	NA	NA	NA	protein_coding
ENSGALG00000004483	22.893125809774745	-5.60879e-07	0.00144269	0.6059933539459322	0.9999349284065319	NA	ENSMUSG00000020288	Ahsa2	protein_coding
ENSGALG00000004455	208.53355046501693	1.3328213179418118e-6	0.00144269	0.4401126278178119	0.9999349284065319	USP34	ENSMUSG00000056342	Usp34	protein_coding
ENSGALG00000043170	0.3643792091437469	-1.06393e-07	0.0014427	0.7540440342331929	0.9999349284065319	NA	NA	NA	lincRNA
ENSGALG00000029476	92.56454947080759	4.7453289407047675e-6	0.0014427	0.9533006197366852	0.9999349284065319	XPO1	ENSMUSG00000020290	Xpo1	protein_coding
ENSGALG00000038549	1.4737472829375904	-1.9301e-07	0.00144269	0.5414713402082214	0.9999349284065319	NA	NA	NA	lincRNA
ENSGALG00000037957	0.2229066314872472	-9.96e-08	0.0014427	0.7923679572298886	0.9999349284065319	NA	NA	NA	protein_coding
ENSGALG00000031949	1.1963763452782414	-1.5395e-07	0.00144269	0.6178326761901609	0.9999349284065319	NA	NA	NA	lincRNA
ENSGALG00000038727	101.66933895828305	-3.50056e-07	0.00144269	0.797697	0.9999349284065319	NA	NA	NA	lincRNA
ENSGALG00000029261	233.97895189575704	1.9267403429618658e-7	0.00144269	0.9157348183845496	0.9999349284065319	RTN4	ENSMUSG00000020458	Rtn4	protein_coding
ENSGALG00000008139	44.130483580327095	-4.13146e-07	0.00144269	0.7544627618543385	0.9999349284065319	NA	ENSMUSG00000044072	Eml6	protein_coding
ENSGALG00000036640	33.81702962595698	-1.20336e-07	0.00144269	0.9079488651138409	0.9999349284065319	NA	ENSMUSG00000044072	Eml6	protein_coding
ENSGALG00000040535	75.45671403880301	4.7407088176085907e-7	0.00144269	0.7428976559393087	0.9999349284065319	NA	NA	NA	lincRNA
ENSGALG00000029512	525.4372424687206	-5.13466e-06	0.0014427	0.8738771325844823	0.9999349284065319	SPTBN1	ENSMUSG00000020315	Sptbn1	protein_coding
ENSGALG00000027632	15.036044386908308	2.7498769518254365e-7	0.00144269	0.7568956450519233	0.9999349284065319	ACYP2	ENSMUSG00000060923	Acyp2	protein_coding
ENSGALG00000008163	101.54837374327717	-2.00029e-07	0.00144269	0.878808	0.9999349284065319	PSME4	ENSMUSG00000040850	Psme4	protein_coding
ENSGALG00000008165	0	NA	NA	NA	NA	GPR75	ENSMUSG00000043999	Gpr75	protein_coding
ENSGALG00000008166	0.1114533157436236	-7.98775e-08	0.0014427	0.8913788150026208	0.9999349284065319	TLR15	NA	NA	protein_coding
ENSGALG00000008172	10.146176927608145	-3.23491e-07	0.00144269	0.697479	0.9999349284065319	ERLEC1	ENSMUSG00000020311	Erlec1	protein_coding
ENSGALG00000008176	15.15919191792053	-7.97824e-08	0.00144269	0.9315720771448663	0.9999349284065319	NA	ENSMUSG00000020305	Asb3	protein_coding
ENSGALG00000008182	5.715576151452069	-3.51864e-07	0.00144269	0.5702768561387638	0.9999349284065319	CHAC2	ENSMUSG00000020309	Chac2	protein_coding
ENSGALG00000023882	0	NA	NA	NA	NA	NA	ENSMUSG00000027377	Mall	protein_coding
ENSGALG00000008195	22.429391991029668	-6.28949e-07	0.00144269	0.537808	0.9999349284065319	NPHP1	ENSMUSG00000027378	Nphp1	protein_coding
ENSGALG00000008198	5.947841710282622	1.3640839217262908e-7	0.00144269	0.8474898639813219	0.9999349284065319	TPCN3	NA	NA	protein_coding
ENSGALG00000008233	0.5494611148327533	1.2183751500327441e-7	0.0014427	0.5537689551681153	0.9999349284065319	BUB1	ENSMUSG00000027379	Bub1	protein_coding
ENSGALG00000008254	9.04576	1.7652618886957646e-7	0.00144269	0.8284186162064685	0.9999349284065319	NA	ENSMUSG00000014355	Anapc1	protein_coding
ENSGALG00000008257	0.2229066314872472	-9.96e-08	0.0014427	0.7923679572298886	0.9999349284065319	MERTK	ENSMUSG00000014361	Mertk	protein_coding
ENSGALG00000046358	0.1114533157436236	-7.98775e-08	0.0014427	0.8913788150026208	0.9999349284065319	FBLN7	ENSMUSG00000027386	Fbln7	protein_coding
ENSGALG00000008269	25.28702282977791	-2.6075e-07	0.00144269	0.8142853193156961	0.9999349284065319	NA	ENSMUSG00000042851	Zc3h6	protein_coding
ENSGALG00000008269	25.28702282977791	-2.6075e-07	0.00144269	0.8142853193156961	0.9999349284065319	NA	ENSMUSG00000027387	Zc3h8	protein_coding
ENSGALG00000044231	0.5494611148327533	1.2183751500327441e-7	0.0014427	0.5537689551681153	0.9999349284065319	NA	ENSMUSG00000079051	Gm14025	protein_coding
ENSGALG00000008313	12.192334318841427	3.246260084333121e-7	0.00144269	0.7232213027589967	0.9999349284065319	NAPB	ENSMUSG00000027438	Napb	protein_coding
ENSGALG00000008350	36.49629715379793	-2.39505e-07	0.00144269	0.8517842476713962	0.9999349284065319	NA	ENSMUSG00000027439	Gzf1	protein_coding
ENSGALG00000008359	0	NA	NA	NA	NA	CD93	ENSMUSG00000027435	Cd93	protein_coding
ENSGALG00000044442	0	NA	NA	NA	NA	THBD	ENSMUSG00000074743	Thbd	protein_coding
ENSGALG00000008362	0.9356449879927535	-3.09143e-07	0.0014427	0.5728783959046193	0.9999349284065319	SSTR4	ENSMUSG00000037014	Sstr4	protein_coding
ENSGALG00000045765	0	NA	NA	NA	NA	NA	NA	NA	protein_coding
ENSGALG00000030889	0	NA	NA	NA	NA	FOXA2	ENSMUSG00000037025	Foxa2	protein_coding
ENSGALG00000042376	0	NA	NA	NA	NA	NA	NA	NA	lincRNA
ENSGALG00000039040	0	NA	NA	NA	NA	NA	ENSMUSG00000037034	Pax1	protein_coding
ENSGALG00000042567	0	NA	NA	NA	NA	NA	NA	NA	lincRNA
ENSGALG00000036869	0	NA	NA	NA	NA	NKX2-2	ENSMUSG00000027434	Nkx2-2	protein_coding
ENSGALG00000035835	0	NA	NA	NA	NA	NA	ENSMUSG00000054160	Nkx2-4	protein_coding
ENSGALG00000008372	35.60795149579028	-2.45974e-06	0.00144269	0.8988608130488165	0.9999349284065319	XRN2	ENSMUSG00000027433	Xrn2	protein_coding
ENSGALG00000008386	88.90221491538217	1.125379405565787e-6	0.00144269	0.47186852954458186	0.9999349284065319	KIZ	ENSMUSG00000074749	Kiz	protein_coding
ENSGALG00000042557	15.731581057109732	1.1334133772007351e-6	0.00144269	0.23566468802827503	0.9999349284065319	NA	NA	NA	lincRNA
ENSGALG00000044730	282.2958916581231	6.047842252136784e-8	0.00144269	0.9765640402920123	0.9999349284065319	NA	ENSMUSG00000037110	Ralgapa2	protein_coding
ENSGALG00000032964	1.4634171156528053	1.1706611315594661e-7	0.00144269	0.7148654761274371	0.9999349284065319	NA	ENSMUSG00000037110	Ralgapa2	protein_coding
ENSGALG00000025266	0	NA	NA	NA	NA	gga-mir-1740	NA	NA	miRNA
ENSGALG00000041287	33.358120804654654	1.0587600506835504e-6	0.00144269	0.40213839880067026	0.9999349284065319	NA	NA	NA	lincRNA
ENSGALG00000008416	91.39886552707844	-3.76742e-07	0.00144269	0.8087975510990568	0.9999349284065319	CFAP61	ENSMUSG00000037143	Cfap61	protein_coding
ENSGALG00000008429	21.899756616775043	-1.04738e-06	0.00144269	0.32606609608298814	0.9999349284065319	CRNKL1	ENSMUSG00000001767	Crnkl1	protein_coding
ENSGALG00000043441	4.307557286837433	-2.90541e-07	0.00144269	0.6106529793047917	0.9999349284065319	NA	NA	NA	lincRNA
ENSGALG00000030566	5.476963884457029	-3.61043e-07	0.00144269	0.540578	0.9999349284065319	NA	NA	NA	lincRNA
ENSGALG00000008445	17.085156584658755	5.53151934043281e-7	0.00144269	0.5945401723867789	0.9999349284065319	SLC24A3	ENSMUSG00000063873	Slc24a3	protein_coding
ENSGALG00000030771	0	NA	NA	NA	NA	NA	NA	NA	lincRNA
ENSGALG00000042483	0.1114533157436236	-7.98775e-08	0.0014427	0.8913788150026208	0.9999349284065319	NA	NA	NA	lincRNA
ENSGALG00000008457	16.615129631112136	5.322570231626826e-7	0.00144269	0.5979561656949466	0.9999349284065319	NA	ENSMUSG00000001768	Rin2	protein_coding
ENSGALG00000008508	15.540409456868781	-1.6949e-07	0.00144269	0.8433424243004924	0.9999349284065319	PYGB	ENSMUSG00000033059	Pygb	protein_coding
ENSGALG00000008525	14.281684959764933	-5.02988e-07	0.00144269	0.5054489292849957	0.9999349284065319	ABHD12	ENSMUSG00000032046	Abhd12	protein_coding
ENSGALG00000046071	6.026635383870397	1.9980308812800384e-7	0.00144269	0.77457	0.9999349284065319	NA	NA	NA	protein_coding
ENSGALG00000040005	10.702566974121849	7.755787334620264e-7	0.00144269	0.3487157372192217	0.9999349284065319	PPP2R5D	ENSMUSG00000059409	Ppp2r5d	protein_coding
ENSGALG00000033894	0.2229066314872472	-9.96e-08	0.0014427	0.7923679572298886	0.9999349284065319	MEA1	ENSMUSG00000002768	Mea1	protein_coding
ENSGALG00000008536	17.558580082990257	4.5127252794138167e-7	0.00144269	0.6637057668619291	0.9999349284065319	KLHDC3	ENSMUSG00000063576	Klhdc3	protein_coding
ENSGALG00000041074	0	NA	NA	NA	NA	NA	ENSMUSG00000045903	Npas4	protein_coding
ENSGALG00000028056	3.666542335469763	4.274509483840069e-7	0.00144269	0.4208401951244108	0.9999349284065319	RRP36	ENSMUSG00000023971	Rrp36	protein_coding
ENSGALG00000035063	0	NA	NA	NA	NA	NA	NA	NA	protein_coding
ENSGALG00000008567	18.44533498246456	5.717379127875052e-7	0.00144269	0.5906722874540082	0.9999349284065319	PACS1	ENSMUSG00000024855	Pacs1	protein_coding
ENSGALG00000033567	3.4378511017482496	-1.58093e-08	0.00144269	0.9697263249545859	0.9999349284065319	NA	NA	NA	protein_coding
ENSGALG00000044200	0.3643792091437469	-1.06393e-07	0.0014427	0.7540440342331929	0.9999349284065319	NA	NA	NA	protein_coding
ENSGALG00000008597	6.611396521101971	1.246279175910654e-7	0.00144269	0.8660580338068111	0.9999349284065319	MRPL2	ENSMUSG00000002767	Mrpl2	protein_coding
ENSGALG00000030384	55.8036	-1.3253e-07	0.00144269	0.9231046097776163	0.9999349284065319	NA	ENSMUSG00000003546	Klc4	protein_coding
ENSGALG00000030384	55.8036	-1.3253e-07	0.00144269	0.9231046097776163	0.9999349284065319	NA	ENSMUSG00000040714	Klc3	protein_coding
ENSGALG00000035047	3.902828648496025	9.851929659976153e-8	0.00144269	0.8650150765243958	0.9999349284065319	NA	NA	NA	protein_coding
ENSGALG00000008609	48.61182136562727	1.390518878291061e-7	0.00144269	0.9204541238833025	0.9999349284065319	PTK7	ENSMUSG00000023972	Ptk7	protein_coding
ENSGALG00000032029	2.354927964758242	-3.52314e-08	0.00144269	0.9321698303320469	0.9999349284065319	SRF	ENSMUSG00000015605	Srf	protein_coding
ENSGALG00000038017	0	NA	NA	NA	NA	gga-mir-6542	NA	NA	miRNA
ENSGALG00000038972	10.797149355804507	5.993266662404838e-7	0.00144269	0.46532299714725384	0.9999349284065319	NA	NA	NA	protein_coding
ENSGALG00000008701	0	NA	NA	NA	NA	XDH	ENSMUSG00000024066	Xdh	protein_coding
ENSGALG00000034768	31.302918912352265	-1.87114e-08	0.00144269	0.9844289607912994	0.9999349284065319	ESF1	ENSMUSG00000045624	Esf1	protein_coding
ENSGALG00000030498	20.752658524920022	-4.44483e-07	0.00144269	0.6784330686388249	0.9999349284065319	NA	NA	NA	lincRNA
ENSGALG00000029333	3.5410898195952503	6.317923213387503e-8	0.00144269	0.9114606775706843	0.9999349284065319	NA	NA	NA	lincRNA
ENSGALG00000035627	3.0266973734742137	-1.62141e-07	0.00144269	0.7447691935306433	0.9999349284065319	NA	NA	NA	lincRNA
ENSGALG00000023773	25.179638346935132	1.2020848604616516e-6	0.00144269	0.2855430141644338	0.9999349284065319	NA	NA	NA	protein_coding
ENSGALG00000008716	2.8070506408218123	4.1407642279343837e-7	0.00144269	0.34046030900332924	0.9999349284065319	FLRT3	ENSMUSG00000051379	Flrt3	protein_coding
ENSGALG00000017921	252.14595804574196	7.248830304436556e-8	0.00144269	0.9617486610636612	0.9999349284065319	U2	ENSMUSG00000088991	Gm22768	snRNA
ENSGALG00000037200	74.24279447134785	-3.80552e-07	0.00144269	0.7989681684974447	0.9999349284065319	NA	NA	NA	protein_coding
ENSGALG00000038345	25.778644062760165	-4.91381e-07	0.00144269	0.6628516049651559	0.9999349284065319	NA	ENSMUSG00000071669	Snx29	protein_coding
ENSGALG00000008725	11.506123971726847	-1.88782e-07	0.00144269	0.8272862436101291	0.9999349284065319	NA	ENSMUSG00000038844	Kif16b	protein_coding
ENSGALG00000026999	4.362641111601408	3.717499107904256e-7	0.00144269	0.527842	0.9999349284065319	SNRPB2	ENSMUSG00000008333	Snrpb2	protein_coding
ENSGALG00000008732	1.6266943573255581	2.0632117083902435e-7	0.00144269	0.4663931969302524	0.9999349284065319	OTOR	ENSMUSG00000027416	Otor	protein_coding
ENSGALG00000035400	4.553975017717838	-3.48967e-07	0.00144269	0.44281368373170477	0.9999349284065319	NA	NA	NA	lincRNA
ENSGALG00000009107	3080.5360933379675	9.86044825560796e-7	0.00144269	0.8520126652788864	0.9999349284065319	NRXN1	ENSMUSG00000024109	Nrxn1	protein_coding
ENSGALG00000033642	20.299476893190317	1.2796164915691064e-8	0.00144269	0.9724951294497478	0.9999349284065319	NA	NA	NA	lincRNA
ENSGALG00000034941	3.9732920473436266	2.2344754433785502e-7	0.00144269	0.6338479576951772	0.9999349284065319	NA	NA	NA	lincRNA
ENSGALG00000017922	0	NA	NA	NA	NA	U6	ENSMUSG00000084740	Gm25294	snRNA
ENSGALG00000017922	0	NA	NA	NA	NA	U6	ENSMUSG00000089206	Gm26214	snRNA
ENSGALG00000017922	0	NA	NA	NA	NA	U6	ENSMUSG00000088436	Gm25382	snRNA
ENSGALG00000017922	0	NA	NA	NA	NA	U6	ENSMUSG00000064921	Gm22229	snRNA
ENSGALG00000017922	0	NA	NA	NA	NA	U6	ENSMUSG00000093932	Gm25525	snRNA
ENSGALG00000017922	0	NA	NA	NA	NA	U6	ENSMUSG00000088275	Gm23124	snRNA
ENSGALG00000017922	0	NA	NA	NA	NA	U6	ENSMUSG00000065111	Gm25141	snRNA
ENSGALG00000017922	0	NA	NA	NA	NA	U6	ENSMUSG00000064882	Gm24202	snRNA
ENSGALG00000017922	0	NA	NA	NA	NA	U6	ENSMUSG00000088057	Gm26149	snRNA
ENSGALG00000009100	13.963997197164383	-2.92327e-07	0.00144269	0.752351	0.9999349284065319	FSHR	ENSMUSG00000032937	Fshr	protein_coding
ENSGALG00000032863	6.135563996214601	2.2060157622490064e-7	0.00144269	0.753708	0.9999349284065319	NA	NA	NA	lincRNA
ENSGALG00000009095	0	NA	NA	NA	NA	NA	ENSMUSG00000024107	Lhcgr	protein_coding
ENSGALG00000026747	0.2229066314872472	-9.96e-08	0.0014427	0.7923679572298886	0.9999349284065319	GTF2A1L	ENSMUSG00000024154	Gtf2a1l	protein_coding
ENSGALG00000009092	4.3679218720873525	1.4173210863130502e-7	0.00144269	0.8140563156179569	0.9999349284065319	NA	ENSMUSG00000033855	Ston1	protein_coding
ENSGALG00000009086	19.903707382137476	-2.94749e-07	0.00144269	0.779614	0.9999349284065319	EHD3	ENSMUSG00000024065	Ehd3	protein_coding
ENSGALG00000009069	0	NA	NA	NA	NA	CAPN14	NA	NA	protein_coding
ENSGALG00000009078	44.21560214145262	1.424903882276438e-6	0.00144269	0.2876878497584993	0.9999349284065319	GALNT14	ENSMUSG00000024064	Galnt14	protein_coding
ENSGALG00000025299	0	NA	NA	NA	NA	gga-mir-1792	NA	NA	miRNA
ENSGALG00000020084	3.489150216822569	4.332752905916428e-9	0.00144269	0.9965636356618534	0.9999349284065319	CAPN13	ENSMUSG00000043705	Capn13	protein_coding
ENSGALG00000009056	52.00298801284473	3.0191574771981603e-7	0.00144269	0.8262539387155778	0.9999349284065319	LCLAT1	ENSMUSG00000054469	Lclat1	protein_coding
ENSGALG00000044523	0.1114533157436236	-7.98775e-08	0.0014427	0.8913788150026208	0.9999349284065319	NA	NA	NA	protein_coding
ENSGALG00000009052	0.9138403239765002	4.533636183553107e-8	0.00144269	0.8314183582808584	0.9999349284065319	LBH	ENSMUSG00000024063	Lbh	protein_coding
ENSGALG00000009047	14.612560598804876	5.299806279622082e-7	0.00144269	0.5683540252833053	0.9999349284065319	YPEL5	ENSMUSG00000039770	Ypel5	protein_coding
ENSGALG00000009041	0.951665	-1.96611e-07	0.0014427	0.4304178605772119	0.9999349284065319	NA	NA	NA	protein_coding
ENSGALG00000038432	0.5521014950757255	1.671931628463132e-8	0.00144269	0.9612154362805706	0.9999349284065319	NA	NA	NA	protein_coding
ENSGALG00000009034	0.27473055741637664	1.112737145810182e-7	0.0014427	0.6911183490115962	0.9999349284065319	NA	ENSMUSG00000055471	Alk	protein_coding
ENSGALG00000009024	108.91263833154517	4.208677769706808e-8	0.00144269	0.9815555936895652	0.9999349284065319	CLIP4	ENSMUSG00000024059	Clip4	protein_coding
ENSGALG00000009007	7.885013076510048	-5.75216e-07	0.00144269	0.3819404118178715	0.9999349284065319	C2orf71	ENSMUSG00000044375	BC027072	protein_coding
ENSGALG00000008998	61.897467252925395	-5.02128e-07	0.00144269	0.711891	0.9999349284065319	FAM179A	ENSMUSG00000045761	Fam179a	protein_coding
ENSGALG00000032529	21.907210359310803	-1.49704e-07	0.00144269	0.8788721735361064	0.9999349284065319	WDR43	ENSMUSG00000041057	Wdr43	protein_coding
ENSGALG00000027915	0.7505630823037471	-4.39874e-08	0.00144269	0.8742705480344308	0.9999349284065319	SNORD53_SNORD92	ENSMUSG00000092713	Gm22858	snoRNA
ENSGALG00000028735	0	NA	NA	NA	NA	SNORD53_SNORD92	NA	NA	snoRNA
ENSGALG00000027994	0	NA	NA	NA	NA	SNORD53_SNORD92	ENSMUSG00000093289	Snord92	snoRNA
ENSGALG00000027343	0	NA	NA	NA	NA	SNORD53_SNORD92	NA	NA	snoRNA
ENSGALG00000008979	23.3667	-4.45683e-07	0.00144269	0.6773549950031155	0.9999349284065319	TRMT61B	NA	NA	protein_coding
ENSGALG00000017392	0.2229066314872472	-9.96e-08	0.0014427	0.7923679572298886	0.9999349284065319	SPDYA	ENSMUSG00000052525	Spdya	protein_coding
ENSGALG00000008969	107.78217053378887	4.396259163532693e-7	0.00144269	0.7820642667325556	0.9999349284065319	EPCAM	ENSMUSG00000045394	Epcam	protein_coding
ENSGALG00000008962	2.9427386162440463	-7.38071e-08	0.00144269	0.8720786358006632	0.9999349284065319	MSH2	ENSMUSG00000024151	Msh2	protein_coding
ENSGALG00000008960	41.2233	2.443972973184264e-7	0.00144269	0.8567203315948532	0.9999349284065319	KCNK12	ENSMUSG00000050138	Kcnk12	protein_coding
ENSGALG00000008957	5.58073	-1.91236e-07	0.00144269	0.7489429996352626	0.9999349284065319	MSH6	ENSMUSG00000005370	Msh6	protein_coding
ENSGALG00000008944	156.145	1.3151331825997465e-6	0.00144269	0.4315383151868672	0.9999349284065319	FBXO11	ENSMUSG00000005371	Fbxo11	protein_coding
ENSGALG00000040944	1.4793215005912408	-2.07306e-07	0.00144269	0.5342998761150273	0.9999349284065319	NA	NA	NA	lincRNA
ENSGALG00000008942	29.20101154873121	3.23999738721798e-7	0.00144269	0.7957473288651237	0.9999349284065319	FOXN2	ENSMUSG00000034998	Foxn2	protein_coding
ENSGALG00000008937	38.41749423575505	-7.49318e-08	0.00144269	0.9493321508793717	0.9999349284065319	PPP1R21	ENSMUSG00000034709	Ppp1r21	protein_coding
ENSGALG00000008931	52.2425	-4.13595e-08	0.00144269	0.9684561439563346	0.9999349284065319	COMMD1	ENSMUSG00000051355	Commd1	protein_coding
ENSGALG00000008931	52.2425	-4.13595e-08	0.00144269	0.9684561439563346	0.9999349284065319	COMMD1	ENSMUSG00000098650	Gm28048	protein_coding
ENSGALG00000008930	78.96145885742739	5.34332204634426e-7	0.00144269	0.7319166305353775	0.9999349284065319	B3GNT2	ENSMUSG00000051650	B3gnt2	protein_coding
ENSGALG00000044308	0	NA	NA	NA	NA	NA	NA	NA	protein_coding
ENSGALG00000026491	1.0631183655183647	-2.2016e-07	0.0014427	0.3828505226040513	0.9999349284065319	TMEM17	ENSMUSG00000049904	Tmem17	protein_coding
ENSGALG00000042897	0	NA	NA	NA	NA	NA	NA	NA	lincRNA
ENSGALG00000033553	0.7750081265629727	-3.19646e-08	0.00144269	0.8939993111775805	0.9999349284065319	NA	NA	NA	protein_coding
ENSGALG00000040348	211.1309742545443	-1.1666e-05	0.00144272	0.7495730603678863	0.9999349284065319	NA	NA	NA	protein_coding
ENSGALG00000030809	4.5979934797616036	-1.17798e-07	0.00144269	0.8094684819093847	0.9999349284065319	NA	NA	NA	lincRNA
ENSGALG00000028817	0	NA	NA	NA	NA	OTX1	ENSMUSG00000005917	Otx1	protein_coding
ENSGALG00000008866	27.551673290260393	2.9476199063755333e-7	0.00144269	0.8019515106711766	0.9999349284065319	WDPCP	ENSMUSG00000020319	Wdpcp	protein_coding
ENSGALG00000008858	15.076497857799549	-5.7148e-07	0.00144269	0.5473652163809946	0.9999349284065319	MDH1	ENSMUSG00000020321	Mdh1	protein_coding
ENSGALG00000008855	12.82692418027647	-6.40412e-07	0.00144269	0.4717711703144458	0.9999349284065319	UGP2	ENSMUSG00000001891	Ugp2	protein_coding
ENSGALG00000008847	17.11067691055304	-8.18943e-07	0.00144269	0.40884332239577054	0.9999349284065319	VPS54	ENSMUSG00000020128	Vps54	protein_coding
ENSGALG00000008837	32.81899454792564	-2.86386e-08	0.00144269	0.9779862115241483	0.9999349284065319	PELI1	ENSMUSG00000020134	Peli1	protein_coding
ENSGALG00000028579	4.2367794617156385	-1.29348e-07	0.00144269	0.8190515659908857	0.9999349284065319	NA	NA	NA	protein_coding
ENSGALG00000045390	0	NA	NA	NA	NA	NA	NA	NA	protein_coding
ENSGALG00000027096	8.207955939671102	3.5207202455315925e-7	0.00144269	0.6537844864482765	0.9999349284065319	LGALSL	ENSMUSG00000048398	Gm5065	protein_coding
ENSGALG00000027096	8.207955939671102	3.5207202455315925e-7	0.00144269	0.6537844864482765	0.9999349284065319	LGALSL	ENSMUSG00000042363	Lgalsl	protein_coding
ENSGALG00000008828	50.53664639373777	-4.67342e-07	0.00144269	0.7364105472479553	0.9999349284065319	AFTPH	ENSMUSG00000049659	Aftph	protein_coding
ENSGALG00000026298	185.9415390405462	1.2170841058497562e-7	0.00144269	0.9347858654548458	0.9999349284065319	SERTAD2	ENSMUSG00000049800	Sertad2	protein_coding
ENSGALG00000041689	0.1114533157436236	-7.98775e-08	0.0014427	0.8913788150026208	0.9999349284065319	NA	NA	NA	lincRNA
ENSGALG00000008811	10.663061472872142	-3.38606e-07	0.00144269	0.6740520851379308	0.9999349284065319	SLC1A4	ENSMUSG00000020142	Slc1a4	protein_coding
ENSGALG00000008787	1.8765707364714515	1.0796448334158783e-7	0.00144269	0.7884297041244301	0.9999349284065319	NA	ENSMUSG00000044066	Cep68	protein_coding
ENSGALG00000031582	20.921311234815786	-1.414e-07	0.00144269	0.8947976059928041	0.9999349284065319	RAB1A	ENSMUSG00000020149	Rab1a	protein_coding
ENSGALG00000008779	19.649107657616906	1.435055458222888e-7	0.00144269	0.8975577143167549	0.9999349284065319	ACTR2	ENSMUSG00000020152	Actr2	protein_coding
ENSGALG00000008778	219.60468530530503	-1.85876e-06	0.00144269	0.8519345136223602	0.9999349284065319	SPRED2	ENSMUSG00000045671	Spred2	protein_coding
ENSGALG00000027518	0	NA	NA	NA	NA	gga-mir-6711	NA	NA	miRNA
ENSGALG00000031638	107.16357976502934	8.368058825640368e-7	0.00144269	0.5913687859280032	0.9999349284065319	NA	NA	NA	lincRNA
ENSGALG00000041626	101.48668390247343	6.4908558027138e-7	0.00144269	0.6710965007057188	0.9999349284065319	MEIS1	ENSMUSG00000020160	Meis1	protein_coding
ENSGALG00000027922	4.337671256487373	1.9597806228254324e-7	0.00144269	0.7111960061822442	0.9999349284065319	NA	ENSMUSG00000016984	Etaa1	protein_coding
ENSGALG00000008765	7.481627517045965	-3.81188e-08	0.00144269	0.9546355025583206	0.9999349284065319	C1D	ENSMUSG00000000581	C1d	protein_coding
ENSGALG00000008760	2.6271338187751985	7.542824291368578e-8	0.00144269	0.8796404460651657	0.9999349284065319	WDR92	ENSMUSG00000078970	Wdr92	protein_coding
ENSGALG00000009093	1.8303210281959725	-4.82215e-09	0.00144269	0.9885515391319015	0.9999349284065319	PNO1	ENSMUSG00000020116	Pno1	protein_coding
ENSGALG00000023648	60.868524745626786	-2.14359e-07	0.00144269	0.8805823442571244	0.9999349284065319	PPP3R1	ENSMUSG00000033953	Ppp3r1	protein_coding
ENSGALG00000008757	3.9791	2.2311836354562106e-7	0.00144269	0.6985791061256386	0.9999349284065319	CNRIP1	ENSMUSG00000044629	Cnrip1	protein_coding
ENSGALG00000008756	2.1321370101145467	-3.37055e-08	0.00144269	0.9158716169637485	0.9999349284065319	PLEK	ENSMUSG00000020120	Plek	protein_coding
ENSGALG00000008753	2.52349	-2.09038e-07	0.00144269	0.7122502736768977	0.9999349284065319	FBXO48	ENSMUSG00000044966	Fbxo48	protein_coding
ENSGALG00000008745	2.3871784729028325	-2.4982e-07	0.00144269	0.5243907812523847	0.9999349284065319	APLF	ENSMUSG00000030051	Aplf	protein_coding
ENSGALG00000008741	0.27473055741637664	1.112737145810182e-7	0.0014427	0.6911183490115962	0.9999349284065319	PROKR2	ENSMUSG00000049409	Prokr1	protein_coding
ENSGALG00000008741	0.27473055741637664	1.112737145810182e-7	0.0014427	0.6911183490115962	0.9999349284065319	PROKR2	ENSMUSG00000050558	Prokr2	protein_coding
ENSGALG00000008735	0.7750081265629727	-3.19646e-08	0.00144269	0.8939993111775805	0.9999349284065319	NA	ENSMUSG00000027420	Bfsp1	protein_coding
ENSGALG00000008734	228.2422156199024	-5.12969e-07	0.00144269	0.7335618793525587	0.9999349284065319	PCSK2	ENSMUSG00000027419	Pcsk2	protein_coding
ENSGALG00000009158	221.63138179595288	3.8386869887601656e-8	0.00144269	0.9864740306710181	0.9999349284065319	CDC42BPA	ENSMUSG00000026490	Cdc42bpa	protein_coding
ENSGALG00000009082	7.238506980075817	-3.03109e-07	0.00144269	0.6552069179379059	0.9999349284065319	COQ8A	ENSMUSG00000026489	Coq8a	protein_coding
ENSGALG00000009073	21.759312691721675	-4.91056e-07	0.00144269	0.6414465882965554	0.9999349284065319	PSEN2	ENSMUSG00000010609	Psen2	protein_coding
ENSGALG00000028126	0	NA	NA	NA	NA	gga-mir-6631	NA	NA	miRNA
ENSGALG00000009068	10.343026787196328	3.971395577869852e-7	0.00144269	0.6435002511243886	0.9999349284065319	NA	ENSMUSG00000038855	Itpkb	protein_coding
ENSGALG00000020729	7.595605536189009	-1.07235e-07	0.00144269	0.8828711947749249	0.9999349284065319	NDUFAF5	ENSMUSG00000027384	Ndufaf5	protein_coding
ENSGALG00000009057	21.425059087377843	4.7610758990827426e-7	0.00144269	0.6615662413306787	0.9999349284065319	TASP1	ENSMUSG00000039033	Tasp1	protein_coding
ENSGALG00000009042	7.358910089151488	3.996127424048592e-8	0.00144269	0.9591617984340653	0.9999349284065319	ISM1	ENSMUSG00000074766	Ism1	protein_coding
ENSGALG00000009037	3.2087297649089903	5.090874022153377e-9	0.00144269	0.9941990103109343	0.9999349284065319	SPTLC3	ENSMUSG00000039092	Sptlc3	protein_coding
ENSGALG00000027833	0	NA	NA	NA	NA	NA	NA	NA	miRNA
ENSGALG00000009028	65.40155999638282	-1.45268e-06	0.00144269	0.3181381678928889	0.9999349284065319	BTBD3	ENSMUSG00000062098	Btbd3	protein_coding
ENSGALG00000025549	0	NA	NA	NA	NA	gga-mir-1641	NA	NA	miRNA
ENSGALG00000009020	7.9851649850274065	3.5196176242948416e-7	0.00144269	0.6498376403235424	0.9999349284065319	JAG1	ENSMUSG00000027276	Jag1	protein_coding
ENSGALG00000009016	4.443339969996731	-2.06021e-07	0.00144269	0.7011706161514522	0.9999349284065319	SLX4IP	ENSMUSG00000027281	Slx4ip	protein_coding
ENSGALG00000009013	24.836606589091247	-8.18161e-07	0.00144269	0.47455968179537306	0.9999349284065319	MKKS	ENSMUSG00000027274	Mkks	protein_coding
ENSGALG00000009003	445.99664235963917	-2.91957e-06	0.00144269	0.8599944356701827	0.9999349284065319	SNAP25	ENSMUSG00000027273	Snap25	protein_coding
ENSGALG00000008996	14.54094123536062	-7.95757e-07	0.00144269	0.37864743552403723	0.9999349284065319	ANKEF1	ENSMUSG00000074771	Ankef1	protein_coding
ENSGALG00000023601	12.073952071416853	-6.36166e-07	0.00144269	0.46514278921592456	0.9999349284065319	NA	NA	NA	protein_coding
ENSGALG00000008947	67.75037959867609	-7.25269e-07	0.00144269	0.5954955439352809	0.9999349284065319	PAK5	ENSMUSG00000039913	Pak7	protein_coding
ENSGALG00000008918	16.852564964404035	-1.98682e-07	0.00144269	0.8397582878306412	0.9999349284065319	LAMP5	ENSMUSG00000027270	Lamp5	protein_coding
ENSGALG00000008907	11.231298706573407	-6.93516e-07	0.00144269	0.4019974651958849	0.9999349284065319	PLCB4	ENSMUSG00000039943	Plcb4	protein_coding
ENSGALG00000008875	3550.8960102062224	-7.36138e-06	0.0014427	0.9684379480165297	0.9999349284065319	PLCB1	ENSMUSG00000051177	Plcb1	protein_coding
ENSGALG00000034720	1.9387248296853659	1.1055600859935219e-7	0.00144269	0.8659128856649783	0.9999349284065319	NA	NA	NA	lincRNA
ENSGALG00000040513	29.740873900097284	-4.44286e-07	0.00144269	0.5643680828847937	0.9999349284065319	NA	NA	NA	lincRNA
ENSGALG00000028587	21.47274658226771	1.1923302171830735e-6	0.00144269	0.261091	0.9999349284065319	TMX4	ENSMUSG00000034723	Tmx4	protein_coding
ENSGALG00000008845	11.938987656280073	-4.00125e-07	0.00144269	0.627868	0.9999349284065319	HAO1	ENSMUSG00000027261	Hao1	protein_coding
ENSGALG00000025215	0	NA	NA	NA	NA	gga-mir-1756b	NA	NA	miRNA
ENSGALG00000029301	6.891701296171998	1.873711445961761e-7	0.00144269	0.7992944287701693	0.9999349284065319	BMP2	ENSMUSG00000027358	Bmp2	protein_coding
ENSGALG00000008827	6.805721677290732	8.533400272995427e-7	0.00144269	0.1305395955904752	0.9999349284065319	FERMT1	ENSMUSG00000027356	Fermt1	protein_coding
ENSGALG00000008815	2.931883638104451	1.5279443176238216e-7	0.00144269	0.7615699315720525	0.9999349284065319	LRRN4	ENSMUSG00000043110	Lrrn4	protein_coding
ENSGALG00000008812	8.221451298053669	6.60946383619683e-8	0.00144269	0.9356861875041822	0.9999349284065319	CCT4	ENSMUSG00000007739	Cct4	protein_coding
ENSGALG00000008810	2.6975025098857355	-2.13666e-07	0.00144269	0.6247952800113735	0.9999349284065319	FAM161A	ENSMUSG00000049811	Fam161a	protein_coding
ENSGALG00000008808	9.553399941910593	-4.64272e-07	0.00144269	0.5656951268520715	0.9999349284065319	DTD1	ENSMUSG00000027430	Dtd1	protein_coding
ENSGALG00000033140	2.4561667900606325	1.6606236939366207e-7	0.00144269	0.6888353472098664	0.9999349284065319	NA	NA	NA	lincRNA
ENSGALG00000008793	24.845109953336625	1.438865040137533e-7	0.00144269	0.8943931469746361	0.9999349284065319	SEC23B	ENSMUSG00000027429	Sec23b	protein_coding
ENSGALG00000008749	3.477675720091101	-3.71328e-07	0.00144269	0.4329688982686383	0.9999349284065319	POLR3F	ENSMUSG00000027427	Polr3f	protein_coding
ENSGALG00000008731	26.94342202274215	1.3412017979546982e-7	0.00144269	0.914458	0.9999349284065319	DZANK1	ENSMUSG00000037259	Dzank1	protein_coding
ENSGALG00000008713	0.49763718890362385	7.803523721198203e-9	0.00144269	0.9826375207686814	0.9999349284065319	BIRC5	ENSMUSG00000017716	Birc5	protein_coding
ENSGALG00000008707	11.697221833337222	2.8430145928488574e-7	0.00144269	0.755173	0.9999349284065319	KAT14	ENSMUSG00000027425	Csrp2bp	protein_coding
ENSGALG00000008702	0	NA	NA	NA	NA	OVOL2	ENSMUSG00000037279	Ovol2	protein_coding
ENSGALG00000008698	1.047098303736377	4.30137409987514e-8	0.00144269	0.6716624161528448	0.9999349284065319	MGME1	ENSMUSG00000027424	Mgme1	protein_coding
ENSGALG00000008691	13.791943251664787	5.80047371937944e-7	0.00144269	0.5444166008021283	0.9999349284065319	SNX5	ENSMUSG00000027423	Snx5	protein_coding
ENSGALG00000008676	3.8502695271314704	-5.51808e-07	0.00144269	0.23338499915069147	0.9999349284065319	RRBP1	ENSMUSG00000027422	Rrbp1	protein_coding
ENSGALG00000008667	25.647397610694874	-9.41524e-08	0.00144269	0.9312387084252567	0.9999349284065319	DSTN	ENSMUSG00000015932	Dstn	protein_coding
ENSGALG00000038083	0.27473055741637664	1.112737145810182e-7	0.0014427	0.6911183490115962	0.9999349284065319	NA	NA	NA	lincRNA
ENSGALG00000028520	9.988064769577786	-5.24896e-07	0.00144269	0.5200732548526861	0.9999349284065319	NA	ENSMUSG00000033156	Cst10	protein_coding
ENSGALG00000028520	9.988064769577786	-5.24896e-07	0.00144269	0.5200732548526861	0.9999349284065319	NA	ENSMUSG00000027447	Cst3	protein_coding
ENSGALG00000029121	2.137711227768197	-4.56429e-08	0.00144269	0.9086844007610301	0.9999349284065319	gga-mir-3526	NA	NA	miRNA
ENSGALG00000039587	48.0536	-1.67647e-06	0.00144269	0.17490540471632662	0.9999349284065319	SYNDIG1	ENSMUSG00000074736	Syndig1	protein_coding
ENSGALG00000008660	0.5872858406309941	-1.26131e-07	0.0014427	0.6137551667915883	0.9999349284065319	CST7	ENSMUSG00000068129	Cst7	protein_coding
ENSGALG00000008651	8.180577058001198	2.433139110217858e-7	0.00144269	0.7560324991010655	0.9999349284065319	APMAP	ENSMUSG00000033096	Apmap	protein_coding
ENSGALG00000008632	0.4758325248873705	-1.14654e-07	0.0014427	0.6727857458142169	0.9999349284065319	ACSS1	ENSMUSG00000027452	Acss1	protein_coding
ENSGALG00000008627	139.54805302788748	1.4467578637618714e-6	0.00144269	0.3811801722095507	0.9999349284065319	TTBK1	ENSMUSG00000015599	Ttbk1	protein_coding
ENSGALG00000001661	0.27473055741637664	1.112737145810182e-7	0.0014427	0.6911183490115962	0.9999349284065319	SLC22A7	ENSMUSG00000067144	Slc22a7	protein_coding
ENSGALG00000008614	23.040035959134855	-1.30861e-07	0.00144269	0.8992502836295522	0.9999349284065319	TTL	ENSMUSG00000027394	Ttl	protein_coding
ENSGALG00000032273	4.248138281603555	2.834646647464608e-7	0.00144269	0.6052733074635881	0.9999349284065319	POLR1B	ENSMUSG00000027395	Polr1b	protein_coding
ENSGALG00000045228	2.5508648485868437	-5.92813e-08	0.00144269	0.9057879600273068	0.9999349284065319	NA	ENSMUSG00000036858	Ptcra	protein_coding
ENSGALG00000028471	6.415343960429818	1.8220985176461916e-7	0.00144269	0.8020582963692132	0.9999349284065319	CNPY3	ENSMUSG00000023973	Cnpy3	protein_coding
ENSGALG00000043290	9.897118816484769	1.4056930345184482e-8	0.00144269	0.9894370139283836	0.9999349284065319	GNMT	ENSMUSG00000002769	Gnmt	protein_coding
ENSGALG00000045514	32.459764096455366	2.34685691178983e-7	0.00144269	0.8501986041592419	0.9999349284065319	PEX6	ENSMUSG00000002763	Pex6	protein_coding
ENSGALG00000037576	0.1114533157436236	-7.98775e-08	0.0014427	0.8913788150026208	0.9999349284065319	VSX1	ENSMUSG00000033080	Vsx1	protein_coding
ENSGALG00000038070	0	NA	NA	NA	NA	NA	NA	NA	lincRNA
ENSGALG00000008563	10.89209973712431	-1.38774e-07	0.00144269	0.8644576372648269	0.9999349284065319	ENTPD6	ENSMUSG00000033068	Entpd6	protein_coding
ENSGALG00000008552	0.1114533157436236	-7.98775e-08	0.0014427	0.8913788150026208	0.9999349284065319	MAL	ENSMUSG00000027375	Mal	protein_coding
ENSGALG00000008550	42.952642666273746	1.8874776447772794e-7	0.00144269	0.8909938602595026	0.9999349284065319	MRPS5	ENSMUSG00000027374	Mrps5	protein_coding
ENSGALG00000008544	139.98373581989082	-3.92723e-06	0.0014427	0.981988	0.9999349284065319	SLC8A1	ENSMUSG00000054640	Slc8a1	protein_coding
ENSGALG00000027071	0	NA	NA	NA	NA	NA	NA	NA	miRNA
ENSGALG00000008538	1.980334265173262	2.3711668269533051e-7	0.00144269	0.4777539407219065	0.9999349284065319	GINS1	ENSMUSG00000027454	Gins1	protein_coding
ENSGALG00000023506	6.3614044651125266	2.767559938960181e-7	0.00144269	0.6938554423671837	0.9999349284065319	NA	ENSMUSG00000068115	Ninl	protein_coding
ENSGALG00000008530	9.568774825175268	3.4464914839828647e-7	0.00144269	0.6406866949748335	0.9999349284065319	EIF4A3	ENSMUSG00000107906	Gm5580	protein_coding
ENSGALG00000008530	9.568774825175268	3.4464914839828647e-7	0.00144269	0.6406866949748335	0.9999349284065319	EIF4A3	ENSMUSG00000094973	Gm8994	protein_coding
ENSGALG00000008530	9.568774825175268	3.4464914839828647e-7	0.00144269	0.6406866949748335	0.9999349284065319	EIF4A3	ENSMUSG00000025580	Eif4a3	protein_coding
ENSGALG00000037289	34.335190503480135	-1.15793e-07	0.00144269	0.9237881643527406	0.9999349284065319	ATL2	ENSMUSG00000059811	Atl2	protein_coding
ENSGALG00000008504	47.11954095265825	8.738570477085543e-7	0.00144269	0.5244190665808766	0.9999349284065319	NA	ENSMUSG00000024095	Hnrnpll	protein_coding
ENSGALG00000013828	3.3507271534202996	8.055728966221936e-8	0.00144269	0.880945	0.9999349284065319	GALM	ENSMUSG00000035473	Galm	protein_coding
ENSGALG00000038528	27.32372658593082	-4.70424e-07	0.00144269	0.673192	0.9999349284065319	NA	ENSMUSG00000024097	Srsf7	protein_coding
ENSGALG00000013821	1.1015626099084788	1.548681570425826e-7	0.00144269	0.6232581472257044	0.9999349284065319	GEMIN6	ENSMUSG00000055760	Gemin6	protein_coding
ENSGALG00000033120	37.47375032670923	-1.32653e-07	0.00144269	0.9138862225752781	0.9999349284065319	SRSF7	ENSMUSG00000024097	Srsf7	protein_coding
ENSGALG00000041558	10.417002407672364	3.964293650573733e-7	0.00144269	0.6237890390184362	0.9999349284065319	DHX57	ENSMUSG00000035051	Dhx57	protein_coding
ENSGALG00000040307	0	NA	NA	NA	NA	MORN2	ENSMUSG00000045257	Morn2	protein_coding
ENSGALG00000013221	0	NA	NA	NA	NA	ARHGEF33	ENSMUSG00000054901	Arhgef33	protein_coding
ENSGALG00000039450	19.69567179216658	-5.30844e-08	0.00144269	0.9556949338402101	0.9999349284065319	SOS1	ENSMUSG00000024241	Sos1	protein_coding
ENSGALG00000039720	124.46737535116247	8.100883919352764e-7	0.00144269	0.6218031749861144	0.9999349284065319	NA	ENSMUSG00000024242	Map4k3	protein_coding
ENSGALG00000009119	3.5294996460202306	-2.62791e-07	0.00144269	0.5909328978749303	0.9999349284065319	THUMPD2	ENSMUSG00000024246	Thumpd2	protein_coding
ENSGALG00000009130	106.61780251165702	-4.28827e-07	0.00144269	0.787197	0.9999349284065319	GPCPD1	ENSMUSG00000027346	Gpcpd1	protein_coding
ENSGALG00000037547	0.1114533157436236	-7.98775e-08	0.0014427	0.8913788150026208	0.9999349284065319	NA	NA	NA	lincRNA
ENSGALG00000046616	105.81733232338166	-3.95582e-07	0.00144269	0.8035634933531778	0.9999349284065319	NA	ENSMUSG00000027350	Chgb	protein_coding
ENSGALG00000041077	0	NA	NA	NA	NA	gga-mir-7464	NA	NA	miRNA
ENSGALG00000009169	32.94372120232124	-9.75849e-07	0.00144269	0.41073239788110405	0.9999349284065319	TRMT6	ENSMUSG00000037376	Trmt6	protein_coding
ENSGALG00000009195	10.03407843334721	7.625849113153394e-7	0.00144269	0.31497	0.9999349284065319	MCM8	ENSMUSG00000027353	Mcm8	protein_coding
ENSGALG00000009214	8.855280304127849	2.479167174441138e-7	0.00144269	0.7602768495336494	0.9999349284065319	CRLS1	ENSMUSG00000027357	Crls1	protein_coding
ENSGALG00000009219	142.4969746444287	2.1826326675906067e-7	0.00144269	0.8989879287848374	0.9999349284065319	C1ORF95	ENSMUSG00000053963	Stum	protein_coding
ENSGALG00000009228	52.69489289759408	9.851522133627062e-7	0.00144269	0.7023826177931938	0.9999349284065319	PARP1	ENSMUSG00000026496	Parp1	protein_coding
ENSGALG00000009233	4.1852489929542145	-4.3851e-08	0.00144269	0.9366940729391544	0.9999349284065319	LIN9	ENSMUSG00000058729	Lin9	protein_coding
ENSGALG00000027018	0	NA	NA	NA	NA	NA	NA	NA	protein_coding
ENSGALG00000033786	0	NA	NA	NA	NA	MIXL1	ENSMUSG00000026497	Mixl1	protein_coding
ENSGALG00000009246	19.0199	6.382242036202828e-7	0.00144269	0.531752	0.9999349284065319	ACBD3	ENSMUSG00000026499	Acbd3	protein_coding
ENSGALG00000020078	8.038988803501146	2.8151329149700067e-7	0.00144269	0.7006881893753116	0.9999349284065319	NA	NA	NA	protein_coding
ENSGALG00000009253	13.009571399484168	1.0013854068262182e-6	0.00144269	0.2371164060102984	0.9999349284065319	SDE2	ENSMUSG00000038806	Sde2	protein_coding
ENSGALG00000009256	0	NA	NA	NA	NA	LEFTY2	ENSMUSG00000038793	Lefty1	protein_coding
ENSGALG00000009256	0	NA	NA	NA	NA	LEFTY2	ENSMUSG00000066652	Lefty2	protein_coding
ENSGALG00000009275	4.270583433318169	4.388045879057425e-7	0.00144269	0.40488187593170516	0.9999349284065319	TMEM63A	ENSMUSG00000026519	Tmem63a	protein_coding
ENSGALG00000033547	0.27473055741637664	1.112737145810182e-7	0.0014427	0.6911183490115962	0.9999349284065319	NA	NA	NA	lincRNA
ENSGALG00000009291	1.6639942722689893	-1.12039e-07	0.00144269	0.7325734726991624	0.9999349284065319	EPHX1	ENSMUSG00000038776	Ephx1	protein_coding
ENSGALG00000026009	8.460766156227672	3.3659773913784586e-7	0.00144269	0.6602123863691198	0.9999349284065319	SRP9	ENSMUSG00000026511	Srp9	protein_coding
ENSGALG00000009303	66.87190604371656	-8.98267e-07	0.00144269	0.5439288255192408	0.9999349284065319	avenaII	ENSMUSG00000022995	Enah	protein_coding
ENSGALG00000009305	15.19690096687522	-2.37194e-07	0.00144269	0.8053904210172225	0.9999349284065319	LBR	ENSMUSG00000004880	Lbr	protein_coding
ENSGALG00000045078	1.6504042061493585	-3.16678e-07	0.0014427	0.21636936000225518	0.9999349284065319	NA	NA	NA	protein_coding
ENSGALG00000009308	14.3636	-4.72236e-07	0.00144269	0.6165105665908515	0.9999349284065319	CNIH3	ENSMUSG00000026514	Cnih3	protein_coding
ENSGALG00000043081	72.72423057593022	5.275639796667357e-7	0.00144269	0.7297056934073674	0.9999349284065319	WDR26	ENSMUSG00000038733	Wdr26	protein_coding
ENSGALG00000030269	5.151028919703396	6.37757578852843e-8	0.00144269	0.9244216645955293	0.9999349284065319	NA	NA	NA	protein_coding
ENSGALG00000009322	21.330585438207713	-9.27475e-07	0.00144269	0.3746088864452671	0.9999349284065319	NVL	ENSMUSG00000026516	Nvl	protein_coding
ENSGALG00000009330	3.1958748942247848	3.2954093543144685e-7	0.00144269	0.49493510838867244	0.9999349284065319	DEGS1	ENSMUSG00000038633	Degs1	protein_coding
ENSGALG00000009330	3.1958748942247848	3.2954093543144685e-7	0.00144269	0.49493510838867244	0.9999349284065319	DEGS1	ENSMUSG00000038768	9130409I23Rik	protein_coding
ENSGALG00000039404	0.8838210620636241	4.05127685101171e-8	0.00144269	0.8787410149900209	0.9999349284065319	NA	NA	NA	lincRNA
ENSGALG00000009331	6.7721490593753035	2.529692660738981e-7	0.00144269	0.7284966384165257	0.9999349284065319	FBXO28	ENSMUSG00000047539	Fbxo28	protein_coding
ENSGALG00000042816	5.479698972437065	3.76304371739103e-8	0.00144269	0.957256	0.9999349284065319	TP53BP2	ENSMUSG00000026510	Trp53bp2	protein_coding
ENSGALG00000009360	31.856122798661698	1.1207157739428625e-6	0.00144269	0.35741974599954773	0.9999349284065319	CAPN2	ENSMUSG00000026509	Capn2	protein_coding
ENSGALG00000009382	1.0252936397201238	2.5136468676757842e-8	0.00144269	0.9311195758311507	0.9999349284065319	NA	ENSMUSG00000038599	Capn8	protein_coding
ENSGALG00000044833	0.38618387316000025	4.428478932661318e-8	0.00144269	0.8830061779349131	0.9999349284065319	NA	NA	NA	lincRNA
ENSGALG00000009388	196.57346787095614	5.949117970788452e-7	0.00144269	0.6521150984715351	0.9999349284065319	SUSD4	ENSMUSG00000038576	Susd4	protein_coding
ENSGALG00000031432	0	NA	NA	NA	NA	NA	NA	NA	lincRNA
ENSGALG00000009392	2.529795380006015	4.029285828099641e-7	0.00144269	0.3144654598673314	0.9999349284065319	TLR5	ENSMUSG00000079164	Tlr5	protein_coding
ENSGALG00000034008	0.2229066314872472	-9.96e-08	0.0014427	0.7923679572298886	0.9999349284065319	NA	NA	NA	miRNA
ENSGALG00000042048	13.505329063505684	5.585865413087524e-8	0.00144269	0.956275	0.9999349284065319	NA	ENSMUSG00000030768	Disp1	protein_coding
ENSGALG00000009413	5.806484809469675	9.052398963780026e-8	0.00144269	0.8921265522544524	0.9999349284065319	BROX	ENSMUSG00000046836	Brox	protein_coding
ENSGALG00000009426	13.807228118011349	-2.00262e-07	0.00144269	0.8302477705907115	0.9999349284065319	NA	ENSMUSG00000042901	Aida	protein_coding
ENSGALG00000041034	32.184042181511266	-9.55096e-07	0.00144269	0.4410671726830147	0.9999349284065319	MIA3	ENSMUSG00000056050	Mia3	protein_coding
ENSGALG00000009441	2.605329154758945	-3.23013e-08	0.00144269	0.9232696653568886	0.9999349284065319	TAF1A	ENSMUSG00000072258	Taf1a	protein_coding
ENSGALG00000045729	0.27473055741637664	1.112737145810182e-7	0.0014427	0.6911183490115962	0.9999349284065319	HHIPL2	ENSMUSG00000053461	Hhipl2	protein_coding
ENSGALG00000009450	1.4282327700975364	2.337967467789871e-7	0.00144269	0.3960481096224156	0.9999349284065319	DUSP10	ENSMUSG00000039384	Dusp10	protein_coding
ENSGALG00000037257	0	NA	NA	NA	NA	HLX	ENSMUSG00000039377	Hlx	protein_coding
ENSGALG00000009453	1.9251347635657352	-2.98668e-07	0.00144269	0.3829027136017266	0.9999349284065319	NA	ENSMUSG00000026621	Marc1	protein_coding
ENSGALG00000009453	1.9251347635657352	-2.98668e-07	0.00144269	0.3829027136017266	0.9999349284065319	NA	ENSMUSG00000073481	Marc2	protein_coding
ENSGALG00000009457	0	NA	NA	NA	NA	PFN3	ENSMUSG00000044444	Pfn3	protein_coding
ENSGALG00000034303	0.2229066314872472	-9.96e-08	0.0014427	0.7923679572298886	0.9999349284065319	C1orf115	ENSMUSG00000039349	C130074G19Rik	protein_coding
ENSGALG00000009483	70.94192310404829	1.1386675356610434e-6	0.00144269	0.4493310269690472	0.9999349284065319	MARK1	ENSMUSG00000026620	Mark1	protein_coding
ENSGALG00000009503	61.90011841679809	1.152315267290086e-6	0.00144269	0.4129577333115144	0.9999349284065319	RAB3GAP2	ENSMUSG00000039318	Rab3gap2	protein_coding
ENSGALG00000009566	9.05291	-7.44579e-07	0.00144269	0.2948709700807136	0.9999349284065319	IARS2	ENSMUSG00000026618	Iars2	protein_coding
ENSGALG00000018317	0	NA	NA	NA	NA	gga-mir-194	NA	NA	miRNA
ENSGALG00000018318	0	NA	NA	NA	NA	gga-mir-215	NA	NA	miRNA
ENSGALG00000009576	0.8620163980473707	-7.31834e-08	0.00144269	0.7968944083708437	0.9999349284065319	BPNT1	ENSMUSG00000026617	Bpnt1	protein_coding
ENSGALG00000009598	89.8701	2.6311712519062057e-6	0.00144269	0.8133068851453357	0.9999349284065319	EPRS	ENSMUSG00000026615	Eprs	protein_coding
ENSGALG00000026727	10.372227781086687	1.2572941151502492e-7	0.00144269	0.8845330557083617	0.9999349284065319	SLC30A10	ENSMUSG00000026614	Slc30a10	protein_coding
ENSGALG00000026385	3.0869462818805813	3.045105200362033e-7	0.00144269	0.5204298332335977	0.9999349284065319	LYPLAL1	ENSMUSG00000039246	Lyplal1	protein_coding
ENSGALG00000009612	26.108810166290123	-1.04439e-06	0.00144269	0.3593567816022391	0.9999349284065319	NA	ENSMUSG00000039239	Tgfb2	protein_coding
ENSGALG00000009615	17.970767154686374	1.0166977762937515e-7	0.00144269	0.9254498896816648	0.9999349284065319	RRP15	ENSMUSG00000001305	Rrp15	protein_coding
ENSGALG00000009616	28.110472363329965	9.528788070596044e-7	0.00144269	0.378849	0.9999349284065319	NA	ENSMUSG00000026611	Spata17	protein_coding
ENSGALG00000009627	100.09560971055035	1.0200406000832857e-6	0.00144269	0.4919442882471436	0.9999349284065319	GPATCH2	ENSMUSG00000039210	Gpatch2	protein_coding
ENSGALG00000009645	462.6320197514087	-3.96383e-07	0.00144269	0.5405241580999645	0.9999349284065319	ESRRG	ENSMUSG00000026610	Esrrg	protein_coding
ENSGALG00000041996	0.6583897271769564	1.1900054604200844e-7	0.0014427	0.5203524544016589	0.9999349284065319	NA	NA	NA	lincRNA
ENSGALG00000009652	6.026635383870397	1.9980308812800384e-7	0.00144269	0.77457	0.9999349284065319	NA	ENSMUSG00000026609	Ush2a	protein_coding
ENSGALG00000045563	8.057942702693811	8.357081613462118e-8	0.00144269	0.9139708393824333	0.9999349284065319	NA	NA	NA	protein_coding
ENSGALG00000044419	1.0445736003369568	1.972176899171175e-7	0.00144269	0.4939730837614797	0.9999349284065319	NA	ENSMUSG00000026609	Ush2a	protein_coding
ENSGALG00000009678	8.723109241153002	-6.9429e-07	0.00144269	0.36130690196257836	0.9999349284065319	KCTD3	ENSMUSG00000026608	Kctd3	protein_coding
ENSGALG00000009687	64.73549131347517	-1.08457e-07	0.00144269	0.9219436867422891	0.9999349284065319	KCNK2	ENSMUSG00000037624	Kcnk2	protein_coding
ENSGALG00000009690	1.4385629373823217	-8.1148e-08	0.00144269	0.9144622520345344	0.9999349284065319	CENPF	ENSMUSG00000026605	Cenpf	protein_coding
ENSGALG00000009784	24.618707426189864	-1.41001e-08	0.00144269	0.983911	0.9999349284065319	PTPN14	ENSMUSG00000026604	Ptpn14	protein_coding
ENSGALG00000009788	13.192741176034605	3.141556107947589e-8	0.00144269	0.9756091451558349	0.9999349284065319	SMYD2	ENSMUSG00000026603	Smyd2	protein_coding
ENSGALG00000009791	0.6687198944617416	-1.2367e-07	0.0014427	0.5862215936660093	0.9999349284065319	PROX1	ENSMUSG00000010175	Prox1	protein_coding
ENSGALG00000009796	62.82829338396754	4.079725872886973e-7	0.00144269	0.7856075101848918	0.9999349284065319	NA	ENSMUSG00000089872	Rps6kc1	protein_coding
ENSGALG00000009802	12.200454209000986	-1.74203e-07	0.00144269	0.8247626769274315	0.9999349284065319	ANGEL2	ENSMUSG00000026634	Angel2	protein_coding
ENSGALG00000020067	5.863358142197645	1.1606434756052008e-7	0.00144269	0.867912	0.9999349284065319	VASH2	ENSMUSG00000037568	Vash2	protein_coding
ENSGALG00000009807	7.2533454173357095	-2.57195e-07	0.00144269	0.6908257975255678	0.9999349284065319	FLVCR1	ENSMUSG00000066595	Mfsd7b	protein_coding
ENSGALG00000009811	22.768618873916274	-7.42744e-08	0.00144269	0.9431838527117116	0.9999349284065319	TATDN3	ENSMUSG00000026632	Tatdn3	protein_coding
ENSGALG00000009814	6.896982056657943	-1.7841e-08	0.00144269	0.9770203294478272	0.9999349284065319	NSL1	ENSMUSG00000062510	Nsl1	protein_coding
ENSGALG00000035516	0.2229066314872472	-9.96e-08	0.0014427	0.7923679572298886	0.9999349284065319	BATF3	ENSMUSG00000026630	Batf3	protein_coding
ENSGALG00000025887	0.951665	-1.96611e-07	0.0014427	0.4304178605772119	0.9999349284065319	ATF3	ENSMUSG00000026628	Atf3	protein_coding
ENSGALG00000025222	0	NA	NA	NA	NA	gga-mir-1649	NA	NA	miRNA
ENSGALG00000009822	39.67783745251115	-9.11501e-07	0.00144269	0.8220529098038574	0.9999349284065319	TMEM206	ENSMUSG00000026627	Tmem206	protein_coding
ENSGALG00000009821	6.104599154285684	-7.70081e-07	0.00144269	0.2037217642507275	0.9999349284065319	NENF	ENSMUSG00000037499	Nenf	protein_coding
ENSGALG00000009828	6.393654973257116	2.7242619692820655e-8	0.00144269	0.969943	0.9999349284065319	PPP2R5A	ENSMUSG00000026626	Ppp2r5a	protein_coding
ENSGALG00000009837	0.1114533157436236	-7.98775e-08	0.0014427	0.8913788150026208	0.9999349284065319	DTL	ENSMUSG00000037474	Dtl	protein_coding
ENSGALG00000009843	5.66985	-4.44471e-07	0.00144269	0.4908675097541502	0.9999349284065319	INTS7	ENSMUSG00000037461	Ints7	protein_coding
ENSGALG00000009848	68.70829110653905	5.427179113366469e-7	0.00144269	0.7199102197355198	0.9999349284065319	LPGAT1	ENSMUSG00000026623	Lpgat1	protein_coding
ENSGALG00000032298	2.5918337963763785	2.1293769740824636e-7	0.00144269	0.5917019269995221	0.9999349284065319	NA	NA	NA	lincRNA
ENSGALG00000009854	0.3343599472308708	-1.10879e-07	0.0014427	0.7307720577507026	0.9999349284065319	NEK2	ENSMUSG00000026622	Nek2	protein_coding
ENSGALG00000037127	1.642189608252736	-2.91024e-07	0.00144269	0.45270857239908224	0.9999349284065319	NA	NA	NA	lincRNA
ENSGALG00000009858	0.8402117340311174	-1.71686e-07	0.0014427	0.48573659068138614	0.9999349284065319	SLC30A1	ENSMUSG00000037434	Slc30a1	protein_coding
ENSGALG00000026837	0	NA	NA	NA	NA	gga-mir-6640	NA	NA	miRNA
ENSGALG00000042313	12.844	1.045971698672132e-7	0.00144269	0.8912532617675054	0.9999349284065319	NA	NA	NA	lincRNA
ENSGALG00000009861	13.251751047257226	-5.63358e-07	0.00144269	0.5218905610869066	0.9999349284065319	RD3	ENSMUSG00000049353	Rd3	protein_coding
ENSGALG00000045060	10.541546638606249	-1.0806e-06	0.00144269	0.15552083722672475	0.9999349284065319	NA	NA	NA	protein_coding
ENSGALG00000009864	9.000678928242994	-1.03818e-06	0.00144269	0.14777137960030992	0.9999349284065319	TRAF5	ENSMUSG00000026637	Traf5	protein_coding
ENSGALG00000009871	42.76587529431433	-5.57784e-08	0.00144269	0.9631534807555999	0.9999349284065319	NA	ENSMUSG00000037395	Rcor3	protein_coding
ENSGALG00000009877	11.337681646411701	-1.38903e-07	0.00144269	0.8720199344354169	0.9999349284065319	KCNH1	ENSMUSG00000058248	Kcnh1	protein_coding
ENSGALG00000039561	0.1114533157436236	-7.98775e-08	0.0014427	0.8913788150026208	0.9999349284065319	NA	NA	NA	lincRNA
ENSGALG00000036077	1.3762931673248553	2.1611119207227828e-7	0.00144269	0.5102449242886007	0.9999349284065319	NA	NA	NA	protein_coding
ENSGALG00000009881	10.700782156976803	1.241488757583292e-7	0.00144269	0.8703431054650888	0.9999349284065319	HHAT	ENSMUSG00000037375	Hhat	protein_coding
ENSGALG00000033145	0.27473055741637664	1.112737145810182e-7	0.0014427	0.6911183490115962	0.9999349284065319	NA	NA	NA	lincRNA
ENSGALG00000026359	2.7905267372915032	9.07557922081432e-8	0.00144269	0.8430730821873806	0.9999349284065319	SERTAD4	ENSMUSG00000016262	Sertad4	protein_coding
ENSGALG00000009884	264.6079718052297	6.363733254540426e-7	0.00144269	0.7226981764334026	0.9999349284065319	NA	ENSMUSG00000016200	Syt14	protein_coding
ENSGALG00000009887	9.501576015981463	-5.70644e-07	0.00144269	0.4772866191855468	0.9999349284065319	DIEXF	ENSMUSG00000016181	Diexf	protein_coding
ENSGALG00000009890	7.614360685951032	-4.18804e-08	0.00144269	0.95169	0.9999349284065319	MRPS10	ENSMUSG00000034729	Mrps10	protein_coding
ENSGALG00000025513	0	NA	NA	NA	NA	gga-mir-1598	NA	NA	miRNA
ENSGALG00000009896	97.70335242005656	-6.02026e-07	0.00144269	0.6920633070611488	0.9999349284065319	TRERF1	NA	NA	protein_coding
ENSGALG00000009906	81.58970520523167	-4.96305e-08	0.00144269	0.9692299153034627	0.9999349284065319	UBR2	ENSMUSG00000023977	Ubr2	protein_coding
ENSGALG00000009909	0.1114533157436236	-7.98775e-08	0.0014427	0.8913788150026208	0.9999349284065319	PRPH2	ENSMUSG00000023978	Prph2	protein_coding
ENSGALG00000044943	8.115898261387862	4.465208586472e-7	0.00144269	0.5540269450647537	0.9999349284065319	NA	NA	NA	pseudogene
ENSGALG00000009911	52.43914659011476	-1.18195e-06	0.00144269	0.3922440640188794	0.9999349284065319	GLTSCR1L	ENSMUSG00000036568	Gltscr1l	protein_coding
ENSGALG00000045580	0	NA	NA	NA	NA	NA	NA	NA	protein_coding
ENSGALG00000042511	10.869749293146759	1.660604976345101e-7	0.00144269	0.843548	0.9999349284065319	PKDCC	ENSMUSG00000024247	Pkdcc	protein_coding
ENSGALG00000009915	101.35363715881442	-1.55794e-07	0.00144269	0.9099119850592848	0.9999349284065319	EML4	ENSMUSG00000032624	Eml4	protein_coding
ENSGALG00000037996	14.57147597417179	3.5250405556218657e-7	0.00144269	0.7113388726718399	0.9999349284065319	COX7A2L	ENSMUSG00000024248	Cox7a2l	protein_coding
ENSGALG00000009919	21.875905431182254	6.897765272546286e-7	0.00144269	0.5078396753281995	0.9999349284065319	KCNG3	ENSMUSG00000045053	Kcng3	protein_coding
ENSGALG00000046219	0.6609144305763769	9.192702962727305e-8	0.00144269	0.7169817333763218	0.9999349284065319	NA	NA	NA	protein_coding
ENSGALG00000009925	188.3301613451928	1.3720480987985536e-6	0.00144269	0.3821602027271812	0.9999349284065319	MTA3	ENSMUSG00000055817	Mta3	protein_coding
ENSGALG00000009926	0.8319971361344947	-6.40308e-08	0.00144269	0.8092725788922466	0.9999349284065319	HAAO	ENSMUSG00000000673	Haao	protein_coding
ENSGALG00000039214	0.557267	-1.20543e-07	0.0014427	0.6237511503315161	0.9999349284065319	NA	NA	NA	protein_coding
ENSGALG00000042293	0.9683046301486018	6.550051637987718e-8	0.00144269	0.7786986073652871	0.9999349284065319	NA	NA	NA	lincRNA
ENSGALG00000033129	0.49763718890362385	7.803523721198203e-9	0.00144269	0.9826375207686814	0.9999349284065319	ZFP36L2	ENSMUSG00000045817	Zfp36l2	protein_coding
ENSGALG00000009932	81.48432146645376	-4.82774e-07	0.00144269	0.7486693570607137	0.9999349284065319	THADA	ENSMUSG00000024251	Thada	protein_coding
ENSGALG00000009947	4.490114489127019	-3.70174e-08	0.00144269	0.9479691910205847	0.9999349284065319	PLEKHH2	ENSMUSG00000040852	Plekhh2	protein_coding
ENSGALG00000009954	10.688357389410344	8.595343866553109e-8	0.00144269	0.9235632845514851	0.9999349284065319	DYNC2LI1	ENSMUSG00000024253	Dync2li1	protein_coding
ENSGALG00000009955	1.2974994937370798	1.4595212855534296e-7	0.00144269	0.599986	0.9999349284065319	ABCG5	ENSMUSG00000040505	Abcg5	protein_coding
ENSGALG00000009958	1.968744091598242	-7.12018e-08	0.00144269	0.8558739374533396	0.9999349284065319	ABCG8	ENSMUSG00000024254	Abcg8	protein_coding
ENSGALG00000009967	86.56735257500682	1.2147665424669013e-6	0.00144269	0.43180163372815583	0.9999349284065319	LRPPRC	ENSMUSG00000024120	Lrpprc	protein_coding
ENSGALG00000009969	0	NA	NA	NA	NA	NA	NA	NA	protein_coding
ENSGALG00000030691	84.17011258358173	1.0232034897336907e-6	0.00144269	0.5113422214663352	0.9999349284065319	PPM1B	ENSMUSG00000061130	Ppm1b	protein_coding
ENSGALG00000009973	7.478367618211119	-5.31648e-07	0.00144269	0.4580397969936413	0.9999349284065319	SLC3A1	ENSMUSG00000024131	Slc3a1	protein_coding
ENSGALG00000009981	8.013924240650047	-2.30816e-07	0.00144269	0.75361	0.9999349284065319	PREPL	ENSMUSG00000024127	Prepl	protein_coding
ENSGALG00000035800	62.3993	5.022354011536489e-7	0.00144269	0.6877630428613246	0.9999349284065319	CAMKMT	ENSMUSG00000071037	Camkmt	protein_coding
ENSGALG00000041015	0.2229066314872472	-9.96e-08	0.0014427	0.7923679572298886	0.9999349284065319	NA	NA	NA	lincRNA
ENSGALG00000028950	0	NA	NA	NA	NA	Six3os1_5	ENSMUSG00000098323	Gm27275	misc_RNA
ENSGALG00000027749	0	NA	NA	NA	NA	Six3os1_7	ENSMUSG00000098920	Gm27427	misc_RNA
ENSGALG00000032259	1.4711069026946182	-8.23515e-08	0.00144269	0.8058624256231883	0.9999349284065319	SIX3	ENSMUSG00000038805	Six3	protein_coding
ENSGALG00000023303	0	NA	NA	NA	NA	SIX2	ENSMUSG00000024134	Six2	protein_coding
ENSGALG00000036780	1.2508406514503432	-1.43309e-07	0.00144269	0.6335054251959689	0.9999349284065319	NA	NA	NA	lincRNA
ENSGALG00000031108	0	NA	NA	NA	NA	NA	NA	NA	lincRNA
ENSGALG00000009990	41.0063	-8.81485e-07	0.00144269	0.5032142287967162	0.9999349284065319	SRBD1	ENSMUSG00000024135	Srbd1	protein_coding
ENSGALG00000034313	0.7750081265629727	-3.19646e-08	0.00144269	0.8939993111775805	0.9999349284065319	NA	NA	NA	protein_coding
ENSGALG00000010000	533.5904928302845	-1.61001e-07	0.00144269	0.9097717469754709	0.9999349284065319	PRKCE	ENSMUSG00000045038	Prkce	protein_coding
ENSGALG00000010005	4.61401	-4.43385e-07	0.00144269	0.38667430771988337	0.9999349284065319	EPAS1	ENSMUSG00000024140	Epas1	protein_coding
ENSGALG00000010010	18.416055606806058	-3.32363e-08	0.00144269	0.969481	0.9999349284065319	RHOQ	ENSMUSG00000024143	Rhoq	protein_coding
ENSGALG00000020057	26.655522168367376	5.785984866788476e-7	0.00144269	0.6281077489418996	0.9999349284065319	PIGF	ENSMUSG00000024145	Pigf	protein_coding
ENSGALG00000010014	3.8976635648536324	2.54053638861896e-7	0.00144269	0.6392957692857228	0.9999349284065319	CRIPT	ENSMUSG00000024146	Cript	protein_coding
ENSGALG00000030539	0	NA	NA	NA	NA	NA	NA	NA	lincRNA
ENSGALG00000010016	2.461331873703025	2.6256803703916148e-8	0.00144269	0.953615	0.9999349284065319	SOCS5	ENSMUSG00000037104	Socs5	protein_coding
ENSGALG00000010017	3.813179996768655	2.458557598004661e-7	0.00144269	0.6638652823458637	0.9999349284065319	NA	ENSMUSG00000024150	Mcfd2	protein_coding
ENSGALG00000010020	209.88418146688832	-9.83233e-09	0.00144269	0.9912696530144671	0.9999349284065319	TTC7A	ENSMUSG00000036918	Ttc7	protein_coding
ENSGALG00000010023	223.42486327463553	4.7171725607885553e-7	0.00144269	0.7887857246738444	0.9999349284065319	CALM	NA	NA	protein_coding
ENSGALG00000010024	6.480663244741515	-6.61493e-10	0.00144269	0.9960779957224654	0.9999349284065319	NA	NA	NA	protein_coding
ENSGALG00000010026	18.16336106709304	-8.43601e-08	0.00144269	0.9319455507231522	0.9999349284065319	PPP1CB	ENSMUSG00000014956	Ppp1cb	protein_coding
ENSGALG00000029862	0.3643792091437469	-1.06393e-07	0.0014427	0.7540440342331929	0.9999349284065319	NA	NA	NA	protein_coding
ENSGALG00000026739	0	NA	NA	NA	NA	gga-mir-6580	NA	NA	miRNA
ENSGALG00000010032	0.27473055741637664	1.112737145810182e-7	0.0014427	0.6911183490115962	0.9999349284065319	NA	ENSMUSG00000029134	Plb1	protein_coding
ENSGALG00000032422	0.49763718890362385	7.803523721198203e-9	0.00144269	0.9826375207686814	0.9999349284065319	NA	NA	NA	lincRNA
ENSGALG00000010036	8.852850308465491	6.759128602260119e-7	0.00144269	0.3617765608000174	0.9999349284065319	FOSL2	ENSMUSG00000029135	Fosl2	protein_coding
ENSGALG00000010039	76.64417319500566	3.4239997360368806e-7	0.00144269	0.8108114609903138	0.9999349284065319	BRE	ENSMUSG00000052139	Bre	protein_coding
ENSGALG00000010043	44.01438534865832	-2.21661e-07	0.00144269	0.8623095386346971	0.9999349284065319	RBKS	ENSMUSG00000029136	Rbks	protein_coding
ENSGALG00000041060	6.933546776165949	-7.27802e-07	0.00144269	0.22449313867308557	0.9999349284065319	MRPL33	ENSMUSG00000106918	Mrpl33	protein_coding
ENSGALG00000042797	15.228920121332706	-3.19936e-07	0.00144269	0.7331458308057239	0.9999349284065319	NA	NA	NA	protein_coding
ENSGALG00000010047	11.130795076706441	-4.12228e-07	0.00144269	0.6323423599869735	0.9999349284065319	SLC4A1AP	ENSMUSG00000029141	Slc4a1ap	protein_coding
ENSGALG00000010048	5.817108433922166	7.164785325337703e-9	0.00144269	0.9948443715321019	0.9999349284065319	SUPT7L	ENSMUSG00000053134	Supt7l	protein_coding
ENSGALG00000010050	188.80126367573726	4.356398802655365e-7	0.00144269	0.7350071071618112	0.9999349284065319	NA	ENSMUSG00000040490	Lrfn2	protein_coding
ENSGALG00000029553	75.98477109351312	3.2979011257662766e-7	0.00144269	0.8273011193401734	0.9999349284065319	NA	NA	NA	lincRNA
ENSGALG00000036544	16.838367014842504	-1.98206e-07	0.00144269	0.8352762195704441	0.9999349284065319	NA	NA	NA	lincRNA
ENSGALG00000010051	7.519956084592527	3.598540547243685e-7	0.00144269	0.6292382925473687	0.9999349284065319	MOCS1	ENSMUSG00000064120	Mocs1	protein_coding
ENSGALG00000039801	0.7287584182874938	-1.24573e-07	0.0014427	0.5799937014078711	0.9999349284065319	NA	NA	NA	protein_coding
ENSGALG00000035284	0.8402117340311174	-1.71686e-07	0.0014427	0.48573659068138614	0.9999349284065319	NA	NA	NA	lincRNA
ENSGALG00000010055	10.917189959900847	-1.29842e-06	0.00144269	0.0963576	0.9999349284065319	DAAM2	ENSMUSG00000040260	Daam2	protein_coding
ENSGALG00000010057	5.030741487471277	-4.35064e-07	0.00144269	0.47400112860078675	0.9999349284065319	KIF6	ENSMUSG00000023999	Kif6	protein_coding
ENSGALG00000020049	0.3343599472308708	-1.10879e-07	0.0014427	0.7307720577507026	0.9999349284065319	KCNK16	ENSMUSG00000023387	Kcnk16	protein_coding
ENSGALG00000010068	0.2229066314872472	-9.96e-08	0.0014427	0.7923679572298886	0.9999349284065319	KCNK17	NA	NA	protein_coding
ENSGALG00000034077	26.651411397253554	-1.03134e-07	0.00144269	0.9277736415151017	0.9999349284065319	KCNK5	ENSMUSG00000023243	Kcnk5	protein_coding
ENSGALG00000039256	13.659330450422221	-5.63042e-07	0.00144269	0.5339227242469189	0.9999349284065319	NA	NA	NA	lincRNA
ENSGALG00000028573	3.4213062291114524	2.2203122432499649e-7	0.00144269	0.6602731475886683	0.9999349284065319	SAYSD1	ENSMUSG00000045107	Saysd1	protein_coding
ENSGALG00000010078	0.9356449879927535	-3.09143e-07	0.0014427	0.5728783959046193	0.9999349284065319	GLP1R	ENSMUSG00000024027	Glp1r	protein_coding
ENSGALG00000010116	5.112374290732666	-6.3463e-07	0.00144269	0.17066452632011891	0.9999349284065319	DNAH8	ENSMUSG00000033826	Dnah8	protein_coding
ENSGALG00000010127	8.692118739298646	1.124778063721383e-7	0.00144269	0.8911074031245936	0.9999349284065319	GLO1	ENSMUSG00000024026	Glo1	protein_coding
ENSGALG00000010131	72.49574977447071	4.544520358459419e-8	0.00144269	0.9770475733032051	0.9999349284065319	BTBD9	ENSMUSG00000062202	Btbd9	protein_coding
ENSGALG00000010134	153.63570638399412	3.1173815511760607e-7	0.00144269	0.8374015494247267	0.9999349284065319	ZFAND3	ENSMUSG00000044477	Zfand3	protein_coding
ENSGALG00000026515	0	NA	NA	NA	NA	uc_338	NA	NA	misc_RNA
ENSGALG00000010145	5.788994356816836	-5.04168e-07	0.00144269	0.3415581392027623	0.9999349284065319	MDGA1	ENSMUSG00000043557	Mdga1	protein_coding
ENSGALG00000044447	0	NA	NA	NA	NA	NA	NA	NA	protein_coding
ENSGALG00000010151	1.7536429239963596	-3.00593e-07	0.00144269	0.4203152174761863	0.9999349284065319	CCDC167	ENSMUSG00000024018	Ccdc167	protein_coding
ENSGALG00000010149	9.98319	-2.27149e-07	0.00144269	0.7843698711289404	0.9999349284065319	CMTR1	ENSMUSG00000024019	Cmtr1	protein_coding
ENSGALG00000023256	15.401168125443997	-3.49609e-07	0.00144269	0.7035084781374151	0.9999349284065319	RNF8	ENSMUSG00000090083	Rnf8	protein_coding
ENSGALG00000023256	15.401168125443997	-3.49609e-07	0.00144269	0.7035084781374151	0.9999349284065319	RNF8	ENSMUSG00000098374	Gm28043	protein_coding
ENSGALG00000035337	10.280579236814706	3.6936665452141396e-7	0.00144269	0.6654353364595023	0.9999349284065319	AARS2	ENSMUSG00000023938	Aars2	protein_coding
ENSGALG00000010165	1.3374397889234833	-2.25967e-07	0.0014427	0.33012288583487437	0.9999349284065319	TCTE1	ENSMUSG00000023949	Tcte1	protein_coding
ENSGALG00000010169	40.79146696814432	-1.06717e-06	0.00144269	0.4182558812823508	0.9999349284065319	NA	ENSMUSG00000096847	Tmem151b	protein_coding
ENSGALG00000035021	0	NA	NA	NA	NA	NA	NA	NA	lincRNA
ENSGALG00000044525	2.368927164889131	2.6210243980333526e-7	0.00144269	0.4748174007334145	0.9999349284065319	NFKBIE	ENSMUSG00000023947	Nfkbie	protein_coding
ENSGALG00000010174	0	NA	NA	NA	NA	SLC35B2	ENSMUSG00000037089	Slc35b2	protein_coding
ENSGALG00000010175	18.082125762692932	-3.26635e-07	0.00144269	0.7514995500830373	0.9999349284065319	HSP90AB1	ENSMUSG00000023944	Hsp90ab1	protein_coding
ENSGALG00000010182	14.583264897177454	4.06539114820405e-7	0.00144269	0.6739653559521861	0.9999349284065319	SLC29A1	ENSMUSG00000023942	Slc29a1	protein_coding
ENSGALG00000030587	0.1114533157436236	-7.98775e-08	0.0014427	0.8913788150026208	0.9999349284065319	NA	NA	NA	protein_coding
ENSGALG00000010186	10.904193752447652	7.556777024167266e-7	0.00144269	0.3686097267386682	0.9999349284065319	NA	NA	NA	protein_coding
ENSGALG00000010282	77.54842319027038	7.207239127426511e-7	0.00144269	0.6422905054942007	0.9999349284065319	TMEM63B	ENSMUSG00000036026	Tmem63b	protein_coding
ENSGALG00000027285	0	NA	NA	NA	NA	gga-mir-4732	NA	NA	miRNA
ENSGALG00000042377	0	NA	NA	NA	NA	NA	NA	NA	miRNA
ENSGALG00000010285	11.183354198070996	1.8836244835191896e-7	0.00144269	0.834927	0.9999349284065319	MRPL14	ENSMUSG00000023939	Mrpl14	protein_coding
ENSGALG00000029830	0.1114533157436236	-7.98775e-08	0.0014427	0.8913788150026208	0.9999349284065319	NA	NA	NA	lincRNA
ENSGALG00000010288	0.1114533157436236	-7.98775e-08	0.0014427	0.8913788150026208	0.9999349284065319	NA	NA	NA	lincRNA
ENSGALG00000010290	13.308645349091684	-1.01203e-06	0.00144269	0.22900687499487246	0.9999349284065319	VEGFA	ENSMUSG00000023951	Vegfa	protein_coding
ENSGALG00000010296	17.173660906939443	-1.10382e-07	0.00144269	0.9117057020145465	0.9999349284065319	MRPS18A	ENSMUSG00000023967	Mrps18a	protein_coding
ENSGALG00000010299	45.99101797672902	-5.05083e-07	0.00144269	0.6967696813083505	0.9999349284065319	RSPH9	ENSMUSG00000023966	Rsph9	protein_coding
ENSGALG00000010303	1.114942291447494	-1.22256e-07	0.00144269	0.6771821538770734	0.9999349284065319	NA	NA	NA	protein_coding
ENSGALG00000027871	0	NA	NA	NA	NA	MAD2L1BP	ENSMUSG00000034509	Mad2l1bp	protein_coding
ENSGALG00000010315	1.3596535869509947	-5.05205e-08	0.00144269	0.8608117109351362	0.9999349284065319	NA	ENSMUSG00000023952	Gtpbp2	protein_coding
ENSGALG00000010317	16.66357798136287	2.717191087834089e-7	0.00144269	0.7935359792133737	0.9999349284065319	POLH	ENSMUSG00000023953	Polh	protein_coding
ENSGALG00000010341	33.30620217098846	6.309847049628708e-7	0.00144269	0.6121102397088749	0.9999349284065319	XPO5	ENSMUSG00000067150	Xpo5	protein_coding
ENSGALG00000010349	13.191183021757713	4.3313885677330143e-7	0.00144269	0.6321635201449346	0.9999349284065319	POLR1C	ENSMUSG00000067148	Polr1c	protein_coding
ENSGALG00000041037	4.860278300505032	3.710483592888011e-7	0.00144269	0.5513974230641616	0.9999349284065319	YIPF3	ENSMUSG00000071074	Yipf3	protein_coding
ENSGALG00000043831	11.789919999318823	2.0860445644639371e-7	0.00144269	0.819199	0.9999349284065319	LRRC73	ENSMUSG00000071073	Lrrc73	protein_coding
ENSGALG00000010385	15.465941629794393	-1.3516e-07	0.00144269	0.8877339088032314	0.9999349284065319	TJAP1	ENSMUSG00000012296	Tjap1	protein_coding
ENSGALG00000010386	0.7287584182874938	-1.24573e-07	0.0014427	0.5799937014078711	0.9999349284065319	DLK2	ENSMUSG00000047428	Dlk2	protein_coding
ENSGALG00000010419	10.498436461503111	3.6528379806215174e-7	0.00144269	0.652541	0.9999349284065319	NA	NA	NA	protein_coding
ENSGALG00000034040	53.49940480917164	-1.45306e-07	0.00144269	0.9024729817175791	0.9999349284065319	ZNF318	ENSMUSG00000015597	Zfp318	protein_coding
ENSGALG00000010428	12.623061464900001	7.473207822667247e-7	0.00144269	0.40199445492255664	0.9999349284065319	FAM98A	ENSMUSG00000002017	Fam98a	protein_coding
ENSGALG00000010435	3.1414105880526835	3.194810059542483e-7	0.00144269	0.50628	0.9999349284065319	RASGRP3	ENSMUSG00000071042	Rasgrp3	protein_coding
ENSGALG00000010448	5.373410740335833	-7.55552e-08	0.00144269	0.905482	0.9999349284065319	LTBP1	ENSMUSG00000001870	Ltbp1	protein_coding
ENSGALG00000045633	0	NA	NA	NA	NA	NA	NA	NA	protein_coding
ENSGALG00000010538	106.70584876970106	-6.09651e-07	0.00144269	0.6899152501284844	0.9999349284065319	NA	ENSMUSG00000024078	Ttc27	protein_coding
ENSGALG00000021802	0	NA	NA	NA	NA	gga-mir-456	NA	NA	miRNA
ENSGALG00000010541	324.83344435725667	2.9781030664200835e-7	0.00144269	0.850536	0.9999349284065319	BIRC6	ENSMUSG00000024073	Birc6	protein_coding
ENSGALG00000040990	7.935655377917082	-2.37357e-07	0.00144269	0.750308	0.9999349284065319	NA	NA	NA	lincRNA
ENSGALG00000010547	12.514567646492495	-7.30177e-07	0.00144269	0.38409335130066624	0.9999349284065319	YIPF4	ENSMUSG00000024072	Yipf4	protein_coding
ENSGALG00000037894	3.315133673853773	5.9574262917895696e-8	0.00144269	0.9054679203188188	0.9999349284065319	NA	NA	NA	lincRNA
ENSGALG00000010551	5.773499105889659	-2.11821e-07	0.00144269	0.7473945625431413	0.9999349284065319	CDC42EP3	ENSMUSG00000036533	Cdc42ep3	protein_coding
ENSGALG00000010554	12.910882937506637	-6.21486e-07	0.00144269	0.4605827342485152	0.9999349284065319	NA	ENSMUSG00000036368	Rmdn2	protein_coding
ENSGALG00000025822	0	NA	NA	NA	NA	CYP1B1	ENSMUSG00000024087	Cyp1b1	protein_coding
ENSGALG00000023188	1.134222252064327	4.583340495961673e-8	0.00144269	0.8772366179616496	0.9999349284065319	NANP	ENSMUSG00000043346	Gm6741	protein_coding
ENSGALG00000023188	1.134222252064327	4.583340495961673e-8	0.00144269	0.8772366179616496	0.9999349284065319	NANP	ENSMUSG00000053916	Nanp	protein_coding
ENSGALG00000010560	12.637611135811138	-5.0293e-07	0.00144269	0.5664758665692566	0.9999349284065319	EIF2AK2	ENSMUSG00000024079	Eif2ak2	protein_coding
ENSGALG00000010561	27.098893800529538	3.623757413414043e-7	0.00144269	0.7655521101410103	0.9999349284065319	GPATCH11	ENSMUSG00000050668	Gpatch11	protein_coding
ENSGALG00000010571	69.43103821204274	2.7430766287695954e-7	0.00144269	0.8537963973153648	0.9999349284065319	HEATR5B	ENSMUSG00000039414	Heatr5b	protein_coding
ENSGALG00000010580	171.59310778655416	3.8036398498152097e-7	0.00144269	0.8276835136221677	0.9999349284065319	STRN	ENSMUSG00000024077	Strn	protein_coding
ENSGALG00000036034	0.1114533157436236	-7.98775e-08	0.0014427	0.8913788150026208	0.9999349284065319	NA	NA	NA	lincRNA
ENSGALG00000010583	1.946530293570731	-2.63496e-07	0.00144269	0.4039497628334963	0.9999349284065319	VIT	ENSMUSG00000024076	Vit	protein_coding
ENSGALG00000027624	3.2761646186088496	-2.70865e-07	0.00144269	0.511032	0.9999349284065319	NA	NA	NA	protein_coding
ENSGALG00000010594	107.733	1.2962740492688423e-6	0.00144269	0.4094529442596478	0.9999349284065319	FEZ2	ENSMUSG00000056121	Fez2	protein_coding
ENSGALG00000032640	62.842356941091104	2.1753044139103e-6	0.00144269	0.1210779108566131	0.9999349284065319	CRIM1	ENSMUSG00000024074	Crim1	protein_coding
ENSGALG00000035137	5.534047601765614	7.917381098920031e-8	0.00144269	0.8925709523615343	0.9999349284065319	NA	NA	NA	lincRNA
ENSGALG00000034684	2.545699764944451	1.1635091351427573e-7	0.00144269	0.8051792117061807	0.9999349284065319	NA	NA	NA	lincRNA
ENSGALG00000046375	0	NA	NA	NA	NA	SULT6B1	ENSMUSG00000038045	Sult6b1	protein_coding
ENSGALG00000040335	24.075470350665636	-9.7871e-07	0.00144269	0.3501307569109214	0.9999349284065319	CEBPZ	ENSMUSG00000024081	Cebpz	protein_coding
ENSGALG00000010609	13.689349712335098	-5.60272e-07	0.00144269	0.5348118615565556	0.9999349284065319	NDUFAF7	ENSMUSG00000024082	Ndufaf7	protein_coding
ENSGALG00000042540	0.6039254210048548	1.3631180679917502e-7	0.0014427	0.5213643856154815	0.9999349284065319	NA	NA	NA	lincRNA
ENSGALG00000010612	16.133165473459847	3.877407155574445e-7	0.00144269	0.701811	0.9999349284065319	PRKD3	ENSMUSG00000024070	Prkd3	protein_coding
ENSGALG00000032440	12.013235764817328	2.8342367159541393e-7	0.00144269	0.7507352496517866	0.9999349284065319	QPCT	ENSMUSG00000024084	Qpct	protein_coding
ENSGALG00000010618	5.286927279706245	3.9669520799420646e-8	0.00144269	0.9550236210196764	0.9999349284065319	SLC30A6	ENSMUSG00000024069	Slc30a6	protein_coding
ENSGALG00000010620	28.560022257288978	-5.05964e-07	0.00144269	0.6752548365739459	0.9999349284065319	SPAST	ENSMUSG00000024068	Spast	protein_coding
ENSGALG00000010621	10.837730138689272	3.0169982499794066e-7	0.00144269	0.7321541551915389	0.9999349284065319	DPY30	ENSMUSG00000024067	Dpy30	protein_coding
ENSGALG00000010624	64.98743044480375	-4.72672e-07	0.00144269	0.7374400398610661	0.9999349284065319	MEMO1	ENSMUSG00000058704	Memo1	protein_coding
ENSGALG00000010625	1.7924963023977316	2.432046537881444e-7	0.00144269	0.40644757508219426	0.9999349284065319	SRD5A2	ENSMUSG00000038541	Srd5a2	protein_coding
ENSGALG00000010630	82.16314396613049	5.189010293731527e-7	0.00144269	0.7272522475146502	0.9999349284065319	AHCTF1	ENSMUSG00000026491	Ahctf1	protein_coding
ENSGALG00000025394	0	NA	NA	NA	NA	gga-mir-1717	NA	NA	miRNA
ENSGALG00000010635	2.864155327236886	3.0646393660819506e-7	0.00144269	0.49878211645659176	0.9999349284065319	NA	ENSMUSG00000087236	Gm1305	protein_coding
ENSGALG00000010641	16.244944850627636	6.890232820345046e-7	0.00144269	0.49443232673918197	0.9999349284065319	SCCPDH	ENSMUSG00000038936	Sccpdh	protein_coding
ENSGALG00000041906	0.6583897271769564	1.1900054604200844e-7	0.0014427	0.5203524544016589	0.9999349284065319	NA	NA	NA	lincRNA
ENSGALG00000031668	1.278219533120247	-2.33064e-08	0.00144269	0.9345795921563329	0.9999349284065319	NA	NA	NA	lincRNA
ENSGALG00000010649	36.95619963382143	1.0194939363726142e-6	0.00144269	0.4328432249902881	0.9999349284065319	CNST	ENSMUSG00000038949	Cnst	protein_coding
ENSGALG00000010651	7.231342003888814	-9.62413e-08	0.00144269	0.8966767434699114	0.9999349284065319	NA	ENSMUSG00000091277	Gm1818	protein_coding
ENSGALG00000010651	7.231342003888814	-9.62413e-08	0.00144269	0.8966767434699114	0.9999349284065319	NA	ENSMUSG00000026492	Tfb2m	protein_coding
ENSGALG00000025511	0	NA	NA	NA	NA	NA	NA	NA	miRNA
ENSGALG00000010653	15.815246357172194	8.215128230612105e-7	0.00144269	0.38344680165435824	0.9999349284065319	NA	ENSMUSG00000055067	Smyd3	protein_coding
ENSGALG00000010664	17.08330966403311	-2.27347e-07	0.00144269	0.811041	0.9999349284065319	KIF26B	ENSMUSG00000026494	Kif26b	protein_coding
ENSGALG00000043740	0.27473055741637664	1.112737145810182e-7	0.0014427	0.6911183490115962	0.9999349284065319	NA	NA	NA	lincRNA
ENSGALG00000028017	2.124331546229182	2.458880495176132e-7	0.00144269	0.5516424406094443	0.9999349284065319	EFCAB2	ENSMUSG00000026495	Efcab2	protein_coding
ENSGALG00000010671	109.5510782472962	-1.86822e-06	0.00144269	0.1979638918358824	0.9999349284065319	HNRNPU	ENSMUSG00000039630	Hnrnpu	protein_coding
ENSGALG00000037055	0.49763718890362385	7.803523721198203e-9	0.00144269	0.9826375207686814	0.9999349284065319	NA	NA	NA	lincRNA
ENSGALG00000027440	3.1547902695916985	9.218112409519e-8	0.00144269	0.8630181499068328	0.9999349284065319	NA	ENSMUSG00000026500	Cox20	protein_coding
ENSGALG00000010678	6.1437785941112235	1.2535959087888297e-7	0.00144269	0.8603343906607754	0.9999349284065319	DESI2	ENSMUSG00000026502	Desi2	protein_coding
ENSGALG00000010691	0.7505630823037471	-4.39874e-08	0.00144269	0.8742705480344308	0.9999349284065319	NA	NA	NA	protein_coding
ENSGALG00000010702	35.3583	1.77110017041901e-7	0.00144269	0.893327	0.9999349284065319	ADSS	ENSMUSG00000015961	Adss	protein_coding
ENSGALG00000020032	0.7205438203908711	-4.61385e-08	0.00144269	0.8757695834214735	0.9999349284065319	NA	ENSMUSG00000015962	1700016C15Rik	protein_coding
ENSGALG00000043315	0.6090905046472475	-1.81735e-08	0.00144269	0.9507286069927877	0.9999349284065319	NA	NA	NA	lincRNA
ENSGALG00000042881	0.1114533157436236	-7.98775e-08	0.0014427	0.8913788150026208	0.9999349284065319	NA	NA	NA	lincRNA
ENSGALG00000010705	35.36029472772613	-6.2213e-07	0.00144269	0.5861234412007537	0.9999349284065319	ZBTB18	ENSMUSG00000063659	Zbtb18	protein_coding
ENSGALG00000034081	284.50055096500887	4.911561398270777e-7	0.00144269	0.7674627763489928	0.9999349284065319	AKT3	ENSMUSG00000019699	Akt3	protein_coding
ENSGALG00000034893	0.3643792091437469	-1.06393e-07	0.0014427	0.7540440342331929	0.9999349284065319	NA	NA	NA	lincRNA
ENSGALG00000010713	63.86999610189467	-4.9734e-07	0.00144269	0.5779651609381784	0.9999349284065319	SDCCAG8	ENSMUSG00000026504	Sdccag8	protein_coding
ENSGALG00000010733	231.9169847319596	5.895489545849759e-7	0.00144269	0.7322010517168926	0.9999349284065319	CEP170	ENSMUSG00000057335	Cep170	protein_coding
ENSGALG00000036505	1.8790954398708717	5.208471039325242e-8	0.00144269	0.8887988260177018	0.9999349284065319	NA	NA	NA	lincRNA
ENSGALG00000010737	7.387664653955179	6.43356516150002e-7	0.00144269	0.339888	0.9999349284065319	PLD5	ENSMUSG00000055214	Pld5	protein_coding
ENSGALG00000025575	0	NA	NA	NA	NA	gga-mir-1784	NA	NA	miRNA
ENSGALG00000033992	0	NA	NA	NA	NA	NA	ENSMUSG00000056260	Lrif1	protein_coding
ENSGALG00000010741	1.596675095412682	2.0479396049119487e-7	0.00144269	0.5583488714299304	0.9999349284065319	MAP1LC3C	NA	NA	protein_coding
ENSGALG00000010748	0.3643792091437469	-1.06393e-07	0.0014427	0.7540440342331929	0.9999349284065319	EXO1	ENSMUSG00000039748	Exo1	protein_coding
ENSGALG00000030930	0	NA	NA	NA	NA	NA	NA	NA	protein_coding
ENSGALG00000010760	1.1745716812619882	-1.67998e-07	0.0014427	0.3413024761887571	0.9999349284065319	WDR64	ENSMUSG00000026523	Wdr64	protein_coding
ENSGALG00000010762	0.9216457878618649	-1.93718e-07	0.0014427	0.4350951127619964	0.9999349284065319	OPN3	ENSMUSG00000026525	Opn3	protein_coding
ENSGALG00000010768	3.241914217919648	-5.70323e-09	0.00144269	0.9881910925684331	0.9999349284065319	PIGM	ENSMUSG00000050229	Pigm	protein_coding
ENSGALG00000039772	762.0081817705777	5.289892490764095e-7	0.00144269	0.7252543027073486	0.9999349284065319	RGS7	ENSMUSG00000026527	Rgs7	protein_coding
ENSGALG00000010773	0	NA	NA	NA	NA	GREM2	ENSMUSG00000050069	Grem2	protein_coding
ENSGALG00000031427	329.0430702120402	4.934866168087754e-7	0.00144269	0.7695010700000519	0.9999349284065319	FMN2	ENSMUSG00000028354	Fmn2	protein_coding
ENSGALG00000026522	0	NA	NA	NA	NA	NA	NA	NA	miRNA
ENSGALG00000010778	49.24707588426226	-8.35768e-07	0.00144269	0.359114	0.9999349284065319	CHRM3	ENSMUSG00000046159	Chrm3	protein_coding
ENSGALG00000010812	1172.7040188516962	1.3205208828383182e-7	0.00144269	0.9490641027097022	0.9999349284065319	RYR2	ENSMUSG00000021313	Ryr2	protein_coding
ENSGALG00000014464	26.30387746224533	1.2998511342141937e-6	0.00144269	0.25116771706624136	0.9999349284065319	MTR	ENSMUSG00000021311	Mtr	protein_coding
ENSGALG00000014463	7.092687586799441	7.551593309701994e-8	0.00144269	0.9179561941568927	0.9999349284065319	ACTN2	ENSMUSG00000052374	Actn2	protein_coding
ENSGALG00000032799	18.35591768442429	5.46819524755934e-7	0.00144269	0.5918764452524155	0.9999349284065319	HEATR1	ENSMUSG00000050244	Heatr1	protein_coding
ENSGALG00000014371	12.479709362361392	-3.20914e-07	0.00144269	0.7242078664080437	0.9999349284065319	LGALS8	ENSMUSG00000057554	Lgals8	protein_coding
ENSGALG00000031763	4.829114709145474	-2.75985e-07	0.00144269	0.6121558203335778	0.9999349284065319	EDARADD	ENSMUSG00000095105	Edaradd	protein_coding
ENSGALG00000040000	18.75463036684433	2.162289804925744e-8	0.00144269	0.9872069582352564	0.9999349284065319	ERO1B	ENSMUSG00000057069	Ero1lb	protein_coding
ENSGALG00000010843	23.376312726323246	-7.62072e-08	0.00144269	0.9394171324204431	0.9999349284065319	GPR137B	ENSMUSG00000021306	Gpr137b	protein_coding
ENSGALG00000044806	0	NA	NA	NA	NA	NA	NA	NA	protein_coding
ENSGALG00000042079	0.7205438203908711	-4.61385e-08	0.00144269	0.8757695834214735	0.9999349284065319	NID1	ENSMUSG00000005397	Nid1	protein_coding
ENSGALG00000032840	53.474624369531725	2.782671751290733e-7	0.00144269	0.8442666246609841	0.9999349284065319	LYST	ENSMUSG00000019726	Lyst	protein_coding
ENSGALG00000010986	1.8221064302993497	9.689167677547494e-8	0.00144269	0.8073512923911539	0.9999349284065319	GNG4	ENSMUSG00000021303	Gng4	protein_coding
ENSGALG00000044902	0	NA	NA	NA	NA	NA	NA	NA	protein_coding
ENSGALG00000013952	13.648801533706795	-6.4891e-08	0.00144269	0.940368	0.9999349284065319	B3GALNT2	ENSMUSG00000039242	B3galnt2	protein_coding
ENSGALG00000013950	18.9062	-5.66152e-07	0.00144269	0.5773054820296193	0.9999349284065319	TBCE	ENSMUSG00000039233	Tbce	protein_coding
ENSGALG00000042853	10.16889456738398	4.866136859559133e-7	0.00144269	0.5617841877018791	0.9999349284065319	GGPS1	ENSMUSG00000021302	Ggps1	protein_coding
ENSGALG00000034003	110.37446473634601	-2.11497e-07	0.00144269	0.892118	0.9999349284065319	ARID4B	ENSMUSG00000039219	Arid4b	protein_coding
ENSGALG00000029915	19.549774017122065	-5.07347e-07	0.00144269	0.6324741611955754	0.9999349284065319	NA	ENSMUSG00000033931	Rbm34	protein_coding
ENSGALG00000035299	9.346293653668202	6.227466518274267e-8	0.00144269	0.926861	0.9999349284065319	TOMM20	ENSMUSG00000093904	Tomm20	protein_coding
ENSGALG00000025517	0	NA	NA	NA	NA	SNORA14	ENSMUSG00000065637	Gm26397	snoRNA
ENSGALG00000033206	7.81367	3.3026617421261797e-7	0.00144269	0.652426	0.9999349284065319	NA	NA	NA	lincRNA
ENSGALG00000036733	0.3291948635884782	1.1323802897626439e-7	0.0014427	0.6711997659423441	0.9999349284065319	NA	NA	NA	lincRNA
ENSGALG00000045727	0.49763718890362385	7.803523721198203e-9	0.00144269	0.9826375207686814	0.9999349284065319	NA	NA	NA	protein_coding
ENSGALG00000031361	0	NA	NA	NA	NA	NA	NA	NA	lincRNA
ENSGALG00000010996	18.969405473022046	-1.38736e-07	0.00144269	0.8878865797632851	0.9999349284065319	IRF2BP2	ENSMUSG00000051495	Irf2bp2	protein_coding
ENSGALG00000044686	0	NA	NA	NA	NA	NA	NA	NA	protein_coding
ENSGALG00000032633	0.27473055741637664	1.112737145810182e-7	0.0014427	0.6911183490115962	0.9999349284065319	NA	NA	NA	lincRNA
ENSGALG00000042619	0.4406481793321018	5.3621264246942926e-8	0.00144269	0.8617799799902599	0.9999349284065319	NA	NA	NA	lincRNA
ENSGALG00000011000	69.61095503408936	4.083583970582982e-7	0.00144269	0.7820070286571685	0.9999349284065319	TARBP1	ENSMUSG00000090290	Tarbp1	protein_coding
ENSGALG00000030590	1.5422107892405805	1.982895395509403e-7	0.00144269	0.5718887920843545	0.9999349284065319	NA	ENSMUSG00000051671	Coa6	protein_coding
ENSGALG00000011003	48.89021166961462	3.519283323860408e-7	0.00144269	0.745381	0.9999349284065319	SLC35F3	ENSMUSG00000057060	Slc35f3	protein_coding
ENSGALG00000011005	32.213048265269684	3.0238078896399924e-7	0.00144269	0.8051650362136961	0.9999349284065319	KCNK1	ENSMUSG00000033998	Kcnk1	protein_coding
ENSGALG00000011008	73.96288944865118	6.858262603064179e-7	0.00144269	0.6461412675974636	0.9999349284065319	NA	ENSMUSG00000031853	BC021891	protein_coding
ENSGALG00000011013	148.4820650859173	-5.87528e-07	0.00144269	0.7128253113445872	0.9999349284065319	NA	ENSMUSG00000060212	Pcnx2	protein_coding
ENSGALG00000017923	0	NA	NA	NA	NA	U1	ENSMUSG00000064677	Gm22809	snRNA
ENSGALG00000011015	4.652982596788514	-9.78742e-08	0.00144269	0.8697155027718434	0.9999349284065319	NTPCR	ENSMUSG00000031851	Ntpcr	protein_coding
ENSGALG00000037506	214.2350490753206	1.0256939808425212e-7	0.00144269	0.9508561462860772	0.9999349284065319	SIPA1L2	ENSMUSG00000001995	Sipa1l2	protein_coding
ENSGALG00000038418	1.8790954398708717	5.208471039325242e-8	0.00144269	0.8887988260177018	0.9999349284065319	NA	NA	NA	lincRNA
ENSGALG00000025303	0	NA	NA	NA	NA	NA	NA	NA	miRNA
ENSGALG00000039349	51.60808100922084	6.892203769522203e-7	0.00144269	0.6256059439344673	0.9999349284065319	NA	ENSMUSG00000043051	Disc1	protein_coding
ENSGALG00000037177	18.66896986505621	-5.83131e-07	0.00144269	0.5342896143267011	0.9999349284065319	NA	ENSMUSG00000056820	Tsnax	protein_coding
ENSGALG00000041422	36.83935457156726	3.5860545462291436e-7	0.00144269	0.7771214046379223	0.9999349284065319	NA	ENSMUSG00000031987	Egln1	protein_coding
ENSGALG00000011065	4.174299307077556	-3.75884e-07	0.00144269	0.49179858251738373	0.9999349284065319	SPRTN	ENSMUSG00000031986	Sprtn	protein_coding
ENSGALG00000043280	0.49763718890362385	7.803523721198203e-9	0.00144269	0.9826375207686814	0.9999349284065319	EXOC8	ENSMUSG00000074030	Exoc8	protein_coding
ENSGALG00000037491	0.2229066314872472	-9.96e-08	0.0014427	0.7923679572298886	0.9999349284065319	NA	NA	NA	lincRNA
ENSGALG00000025738	9.121911940491152	3.4515167103224937e-7	0.00144269	0.6758412381255802	0.9999349284065319	NA	ENSMUSG00000039960	Rhou	protein_coding
ENSGALG00000033288	0	NA	NA	NA	NA	NA	NA	NA	lincRNA
ENSGALG00000043657	0.2229066314872472	-9.96e-08	0.0014427	0.7923679572298886	0.9999349284065319	NA	NA	NA	lincRNA
ENSGALG00000036218	23.165405402422277	2.8303751118064984e-7	0.00144269	0.8045608835383095	0.9999349284065319	RAB4A	ENSMUSG00000019478	Rab4a	protein_coding
ENSGALG00000011084	6.949330793441882	1.5389825182869397e-7	0.00144269	0.8164409862882116	0.9999349284065319	NA	ENSMUSG00000031971	Ccsap	protein_coding
ENSGALG00000011086	0.1114533157436236	-7.98775e-08	0.0014427	0.8913788150026208	0.9999349284065319	NA	NA	NA	protein_coding
ENSGALG00000011091	16.036467522389025	6.313159745704383e-7	0.00144269	0.5031662251483728	0.9999349284065319	NUP133	ENSMUSG00000039509	Nup133	protein_coding
ENSGALG00000011096	1.9092303786272997	8.642695488226959e-9	0.00144269	0.9841992485854577	0.9999349284065319	ABCB10	ENSMUSG00000031974	Abcb10	protein_coding
ENSGALG00000011098	5.548162478740055	3.78624804640147e-7	0.00144269	0.5545239214558875	0.9999349284065319	TAF5L	ENSMUSG00000038697	Taf5l	protein_coding
ENSGALG00000011101	5.722410375395954	2.3478199859421533e-7	0.00144269	0.7282206381523626	0.9999349284065319	URB2	ENSMUSG00000031976	Urb2	protein_coding
ENSGALG00000033410	3.73944	6.27846981141904e-8	0.00144269	0.9114365722522196	0.9999349284065319	NA	NA	NA	lincRNA
ENSGALG00000025841	0	NA	NA	NA	NA	uc_338	NA	NA	misc_RNA
ENSGALG00000011106	101.043	6.150976544221285e-7	0.00144269	0.6769630448109318	0.9999349284065319	GALNT2	ENSMUSG00000092329	Gm20388	protein_coding
ENSGALG00000011106	101.043	6.150976544221285e-7	0.00144269	0.6769630448109318	0.9999349284065319	GALNT2	ENSMUSG00000089704	Galnt2	protein_coding
ENSGALG00000011111	210.71407386494576	4.2415448131681774e-7	0.00144269	0.7862574752904679	0.9999349284065319	PGBD5	ENSMUSG00000050751	Pgbd5	protein_coding
ENSGALG00000011114	16.660937601119898	3.5330351011722417e-7	0.00144269	0.7313025994096515	0.9999349284065319	COG2	ENSMUSG00000031979	Cog2	protein_coding
ENSGALG00000011117	0.9927496744078272	1.5107455180182831e-7	0.00144269	0.8289102486383326	0.9999349284065319	AGT	ENSMUSG00000031980	Agt	protein_coding
ENSGALG00000011136	0	NA	NA	NA	NA	NA	NA	NA	protein_coding
ENSGALG00000026600	5.926037046266369	2.716729747903277e-8	0.00144269	0.9718001552741514	0.9999349284065319	C1orf198	ENSMUSG00000031983	2310022B05Rik	protein_coding
ENSGALG00000032780	31.883543618544575	4.830061360859526e-7	0.00144269	0.6955760004755008	0.9999349284065319	TTC13	ENSMUSG00000037300	Ttc13	protein_coding
ENSGALG00000011155	3.138885884653263	3.6617117847199936e-7	0.00144269	0.43498	0.9999349284065319	ARV1	ENSMUSG00000031982	Arv1	protein_coding
ENSGALG00000043572	3.4998895181186125	-1.31584e-07	0.00144269	0.7855373352890552	0.9999349284065319	NA	ENSMUSG00000043068	Fam89a	protein_coding
ENSGALG00000030960	5.089494345081355	8.870175852581787e-7	0.00144269	0.0887038	0.9999349284065319	NA	ENSMUSG00000036913	Trim67	protein_coding
ENSGALG00000044278	1.961054304556429	1.400389076052192e-7	0.00144269	0.7330186603438211	0.9999349284065319	NA	ENSMUSG00000031984	2810004N23Rik	protein_coding
ENSGALG00000011163	18.537297953010736	5.511270687722282e-8	0.00144269	0.960876	0.9999349284065319	GNPAT	ENSMUSG00000031985	Gnpat	protein_coding
ENSGALG00000011169	2.1294966298715745	6.857879903610476e-8	0.00144269	0.879302	0.9999349284065319	PDCD2	ENSMUSG00000014771	Pdcd2	protein_coding
ENSGALG00000011171	7.589915641691807	-4.66511e-08	0.00144269	0.9458664611878763	0.9999349284065319	TBP	ENSMUSG00000014767	Tbp	protein_coding
ENSGALG00000011174	12.914783324039844	-2.70208e-07	0.00144269	0.7682880377898516	0.9999349284065319	PSMB1	ENSMUSG00000014769	Psmb1	protein_coding
ENSGALG00000011180	12.186528747500672	3.913202137617108e-7	0.00144269	0.6587748481967011	0.9999349284065319	FAM120B	ENSMUSG00000014763	Fam120b	protein_coding
ENSGALG00000011182	0	NA	NA	NA	NA	DLL1	ENSMUSG00000014773	Dll1	protein_coding
ENSGALG00000011186	3.415521626877186	-2.37745e-07	0.00144269	0.6521123469684273	0.9999349284065319	ERMARD	ENSMUSG00000036552	Ermard	protein_coding
ENSGALG00000011189	0.9927496744078272	1.5107455180182831e-7	0.00144269	0.8289102486383326	0.9999349284065319	TCTE3	ENSMUSG00000079710	Gm3448	protein_coding
ENSGALG00000011189	0.9927496744078272	1.5107455180182831e-7	0.00144269	0.8289102486383326	0.9999349284065319	TCTE3	ENSMUSG00000079707	Tcte3	protein_coding
ENSGALG00000011192	6.610252191655288	-5.34763e-07	0.00144269	0.430231	0.9999349284065319	PHF10	ENSMUSG00000023883	Phf10	protein_coding
ENSGALG00000011193	1.1585516194800007	9.542340646021157e-8	0.00144269	0.7439755179622038	0.9999349284065319	C6orf120	ENSMUSG00000050088	1600012H06Rik	protein_coding
ENSGALG00000037464	29.340079790650794	-5.66134e-07	0.00144269	0.6380351027345739	0.9999349284065319	WDR27	ENSMUSG00000046991	Wdr27	protein_coding
ENSGALG00000034053	2.4881859445181194	2.1534310461443363e-7	0.00144269	0.9308511193517621	0.9999349284065319	NA	NA	NA	lincRNA
ENSGALG00000038058	2.746801732415445	-6.67962e-08	0.00144269	0.887198	0.9999349284065319	NA	NA	NA	lincRNA
ENSGALG00000011200	16.040488276584735	-6.07978e-09	0.00144269	0.9917511862374723	0.9999349284065319	THBS2	ENSMUSG00000023885	Thbs2	protein_coding
ENSGALG00000011205	6.940979549595219	6.565142667988206e-7	0.00144269	0.25925238788465754	0.9999349284065319	SMOC2	ENSMUSG00000023886	Smoc2	protein_coding
ENSGALG00000033389	0	NA	NA	NA	NA	NA	NA	NA	lincRNA
ENSGALG00000034672	0.3643792091437469	-1.06393e-07	0.0014427	0.7540440342331929	0.9999349284065319	NA	NA	NA	lincRNA
ENSGALG00000039693	0	NA	NA	NA	NA	NA	NA	NA	lincRNA
ENSGALG00000031800	0	NA	NA	NA	NA	NA	NA	NA	lincRNA
ENSGALG00000044026	0.2229066314872472	-9.96e-08	0.0014427	0.7923679572298886	0.9999349284065319	NA	NA	NA	protein_coding
ENSGALG00000011287	3.8592193204635183	-1.26134e-07	0.00144269	0.808037	0.9999349284065319	NA	NA	NA	protein_coding
ENSGALG00000011288	12.429417930783718	7.831704002605588e-7	0.00144269	0.3692549534654425	0.9999349284065319	DACT2	ENSMUSG00000048826	Dact2	protein_coding
ENSGALG00000011296	1.0497386839793492	2.821160523868836e-8	0.00144269	0.9282072779221427	0.9999349284065319	FRMD1	NA	NA	protein_coding
ENSGALG00000011299	0	NA	NA	NA	NA	KIF25	NA	NA	protein_coding
ENSGALG00000033785	1.7733320186244503	3.673479120119419e-8	0.00144269	0.9250435420928501	0.9999349284065319	NA	NA	NA	lincRNA
ENSGALG00000011329	108.00284587136302	8.93767788452146e-7	0.00144269	0.5785269398019708	0.9999349284065319	AFDN	ENSMUSG00000068036	Afdn	protein_coding
ENSGALG00000011341	0	NA	NA	NA	NA	UNC93A	ENSMUSG00000056133	Gm9992	protein_coding
ENSGALG00000011341	0	NA	NA	NA	NA	UNC93A	ENSMUSG00000067049	Unc93a	protein_coding
ENSGALG00000011344	0	NA	NA	NA	NA	NA	ENSMUSG00000079722	Ttll2	protein_coding
ENSGALG00000043882	0	NA	NA	NA	NA	NA	ENSMUSG00000055602	Tcp10b	protein_coding
ENSGALG00000043882	0	NA	NA	NA	NA	NA	ENSMUSG00000052469	Tcp10c	protein_coding
ENSGALG00000043882	0	NA	NA	NA	NA	NA	ENSMUSG00000071322	Tcp10a	protein_coding
ENSGALG00000011345	0	NA	NA	NA	NA	NA	NA	NA	lincRNA
ENSGALG00000011418	0	NA	NA	NA	NA	CCR6	ENSMUSG00000040899	Ccr6	protein_coding
ENSGALG00000011423	6.03485	1.0557035277765735e-7	0.00144269	0.8822241222190931	0.9999349284065319	FGFR1OP	ENSMUSG00000069135	Fgfr1op	protein_coding
ENSGALG00000011426	0	NA	NA	NA	NA	NA	ENSMUSG00000094724	Rnaset2b	protein_coding
ENSGALG00000011426	0	NA	NA	NA	NA	NA	ENSMUSG00000095687	Rnaset2a	protein_coding
ENSGALG00000011473	40.729402939529905	-3.75115e-07	0.00144269	0.7225240389565247	0.9999349284065319	RPS6KA2	ENSMUSG00000023809	Rps6ka2	protein_coding
ENSGALG00000011483	4.424584820234707	-2.92048e-07	0.00144269	0.5908288581756316	0.9999349284065319	NA	ENSMUSG00000023861	Mpc1	protein_coding
ENSGALG00000020005	35.00694363390856	-5.01336e-07	0.00144269	0.6559399250766287	0.9999349284065319	SFT2D1	ENSMUSG00000073468	Sft2d1	protein_coding
ENSGALG00000020005	35.00694363390856	-5.01336e-07	0.00144269	0.6559399250766287	0.9999349284065319	SFT2D1	ENSMUSG00000069899	Gm12166	protein_coding
ENSGALG00000025562	0	NA	NA	NA	NA	gga-mir-1767	NA	NA	miRNA
ENSGALG00000037628	0.49763718890362385	7.803523721198203e-9	0.00144269	0.9826375207686814	0.9999349284065319	NA	NA	NA	lincRNA
ENSGALG00000011489	1.702228132078488	-2.53375e-07	0.00144269	0.4497288541654173	0.9999349284065319	T	ENSMUSG00000062327	T	protein_coding
ENSGALG00000011537	929.9862287562989	5.291326096103793e-7	0.00144269	0.7719070995974238	0.9999349284065319	PDE10A	ENSMUSG00000023868	Pde10a	protein_coding
ENSGALG00000032211	1.8869009037562365	-1.70107e-07	0.00144269	0.6573926980315764	0.9999349284065319	NA	NA	NA	lincRNA
ENSGALG00000039416	0	NA	NA	NA	NA	NA	NA	NA	lincRNA
ENSGALG00000032541	0	NA	NA	NA	NA	NA	NA	NA	lincRNA
ENSGALG00000011555	72.295	1.8353585070922016e-6	0.00144269	0.7714338360926837	0.9999349284065319	QKI	ENSMUSG00000062078	Qk	protein_coding
ENSGALG00000011560	92.40852876727594	9.530235465908243e-7	0.00144269	0.4471686327646796	0.9999349284065319	PACRG	ENSMUSG00000037196	Pacrg	protein_coding
ENSGALG00000011562	107.20400378437782	1.206283488187969e-7	0.00144269	0.9358383425612685	0.9999349284065319	PARK2	ENSMUSG00000023826	Park2	protein_coding
ENSGALG00000039550	0	NA	NA	NA	NA	NA	NA	NA	lincRNA
ENSGALG00000011571	42.36635372550967	-1.10865e-06	0.00144269	0.3738938102570945	0.9999349284065319	AGPAT4	ENSMUSG00000023827	Agpat4	protein_coding
ENSGALG00000020003	252.2268615964038	6.880271391037742e-7	0.00144269	0.6716569637482398	0.9999349284065319	MAP3K4	ENSMUSG00000014426	Map3k4	protein_coding
ENSGALG00000028886	0	NA	NA	NA	NA	NA	ENSMUSG00000059481	Plg	protein_coding
ENSGALG00000004293	0	NA	NA	NA	NA	NA	ENSMUSG00000059481	Plg	protein_coding
ENSGALG00000020002	0.27473055741637664	1.112737145810182e-7	0.0014427	0.6911183490115962	0.9999349284065319	SLC22A3	ENSMUSG00000023828	Slc22a3	protein_coding
ENSGALG00000011615	0.2229066314872472	-9.96e-08	0.0014427	0.7923679572298886	0.9999349284065319	NA	ENSMUSG00000023829	Slc22a1	protein_coding
ENSGALG00000011615	0.2229066314872472	-9.96e-08	0.0014427	0.7923679572298886	0.9999349284065319	NA	ENSMUSG00000040966	Slc22a2	protein_coding
ENSGALG00000011579	4.313457565915251	1.3511291023619298e-7	0.00144269	0.8242258010557288	0.9999349284065319	NA	ENSMUSG00000023829	Slc22a1	protein_coding
ENSGALG00000011579	4.313457565915251	1.3511291023619298e-7	0.00144269	0.8242258010557288	0.9999349284065319	NA	ENSMUSG00000040966	Slc22a2	protein_coding
ENSGALG00000011621	29.569316804333603	-6.19563e-07	0.00144269	0.6048275492007517	0.9999349284065319	IGF2R	ENSMUSG00000023830	Igf2r	protein_coding
ENSGALG00000011622	0	NA	NA	NA	NA	NA	ENSMUSG00000068037	Mas1	protein_coding
ENSGALG00000011624	0.8916265259489888	-1.56527e-07	0.0014427	0.4851834597325005	0.9999349284065319	PNLDC1	ENSMUSG00000073460	Pnldc1	protein_coding
ENSGALG00000011625	2.1102166692547417	-9.02776e-08	0.00144269	0.8145616186787834	0.9999349284065319	MRPL18	ENSMUSG00000057388	Mrpl18	protein_coding
ENSGALG00000011637	13.736975103744363	-1.00947e-09	0.00144269	0.9956931720635883	0.9999349284065319	TCP1	ENSMUSG00000068039	Tcp1	protein_coding
ENSGALG00000017853	0	NA	NA	NA	NA	SNORA29	ENSMUSG00000077769	Gm25215	snoRNA
ENSGALG00000017853	0	NA	NA	NA	NA	SNORA29	ENSMUSG00000065061	Gm22884	snoRNA
ENSGALG00000017853	0	NA	NA	NA	NA	SNORA29	ENSMUSG00000065105	Gm26130	snoRNA
ENSGALG00000025629	0.3643792091437469	-1.06393e-07	0.0014427	0.7540440342331929	0.9999349284065319	SNORA20	ENSMUSG00000065202	Gm24615	snoRNA
ENSGALG00000025629	0.3643792091437469	-1.06393e-07	0.0014427	0.7540440342331929	0.9999349284065319	SNORA20	ENSMUSG00000064637	Snora20	snoRNA
ENSGALG00000011659	2.1620405951838713	-1.71925e-08	0.00144269	0.9648581364802246	0.9999349284065319	ACAT2	ENSMUSG00000062480	Acat3	protein_coding
ENSGALG00000011659	2.1620405951838713	-1.71925e-08	0.00144269	0.9648581364802246	0.9999349284065319	ACAT2	ENSMUSG00000023832	Acat2	protein_coding
ENSGALG00000011660	32.73766453578847	-5.38317e-07	0.00144269	0.658099	0.9999349284065319	WTAP	ENSMUSG00000060475	Wtap	protein_coding
ENSGALG00000011661	6.9296207297073025	3.8650928602726185e-7	0.00144269	0.5722529357460624	0.9999349284065319	SOD2	ENSMUSG00000006818	Sod2	protein_coding
ENSGALG00000011663	0.3343599472308708	-1.10879e-07	0.0014427	0.7307720577507026	0.9999349284065319	FNDC1	ENSMUSG00000071984	Fndc1	protein_coding
ENSGALG00000030824	2.5376	9.830352106850706e-8	0.00144269	0.7722454764805073	0.9999349284065319	SF3B5	ENSMUSG00000078348	Sf3b5	protein_coding
ENSGALG00000011673	0	NA	NA	NA	NA	NA	ENSMUSG00000039232	Stx11	protein_coding
ENSGALG00000012256	50.4285	1.6168585857244511e-6	0.00144269	0.21909168186233174	0.9999349284065319	UTRN	ENSMUSG00000019820	Utrn	protein_coding
ENSGALG00000025231	0	NA	NA	NA	NA	gga-mir-1734	NA	NA	miRNA
ENSGALG00000012275	15.904065105727074	-6.30957e-08	0.00144269	0.9469017526724274	0.9999349284065319	EPM2A	ENSMUSG00000055493	Epm2a	protein_coding
ENSGALG00000041684	7.739928878669096	2.050625149903701e-7	0.00144269	0.7890231335444647	0.9999349284065319	FBXO30	ENSMUSG00000047648	Fbxo30	protein_coding
ENSGALG00000012289	72.59564078239544	1.0116939412969695e-6	0.00144269	0.4969560681284615	0.9999349284065319	SHPRH	ENSMUSG00000090112	Shprh	protein_coding
ENSGALG00000012297	583.7009706920849	-2.25006e-07	0.00144269	0.8909770720772863	0.9999349284065319	GRM1	ENSMUSG00000019828	Grm1	protein_coding
ENSGALG00000012300	1.9091147017837478	4.5405611448409e-8	0.00144269	0.8680158465989206	0.9999349284065319	RAB32	ENSMUSG00000019832	Rab32	protein_coding
ENSGALG00000012317	79.01504982485943	-8.74797e-07	0.00144269	0.519932	0.9999349284065319	NA	ENSMUSG00000050994	Adgb	protein_coding
ENSGALG00000012336	348.6445266057058	1.592491938032158e-6	0.00144269	0.3753876173083675	0.9999349284065319	STXBP5	ENSMUSG00000019790	Stxbp5	protein_coding
ENSGALG00000028420	0.6090905046472475	-1.81735e-08	0.00144269	0.9507286069927877	0.9999349284065319	SAMD5	ENSMUSG00000060487	Samd5	protein_coding
ENSGALG00000012342	152.5533663220408	2.3803281175293358e-8	0.00144269	0.9910703758674619	0.9999349284065319	SASH1	ENSMUSG00000015305	Sash1	protein_coding
ENSGALG00000012345	7.015248627238964	1.1513268729664095e-6	0.00144269	0.0581791	0.9999349284065319	UST	ENSMUSG00000047712	Ust	protein_coding
ENSGALG00000032474	0	NA	NA	NA	NA	NA	NA	NA	lincRNA
ENSGALG00000035002	0	NA	NA	NA	NA	NA	NA	NA	lincRNA
ENSGALG00000031045	0	NA	NA	NA	NA	NA	NA	NA	lincRNA
ENSGALG00000042558	0	NA	NA	NA	NA	NA	NA	NA	lincRNA
ENSGALG00000012356	90.99762264660117	1.0724897248581442e-6	0.00144269	0.49474608117765806	0.9999349284065319	TAB2	ENSMUSG00000015755	Tab2	protein_coding
ENSGALG00000038782	0	NA	NA	NA	NA	ZC3H12D	ENSMUSG00000039981	Zc3h12d	protein_coding
ENSGALG00000012364	12.04199502043997	-2.62173e-07	0.00144269	0.7624391174711223	0.9999349284065319	PPIL4	ENSMUSG00000015757	Ppil4	protein_coding
ENSGALG00000012370	5.5154081288471435	-1.26101e-08	0.00144269	0.9814741051099085	0.9999349284065319	GINM1	ENSMUSG00000040006	Ginm1	protein_coding
ENSGALG00000012378	8.845181490530166	3.7301461734740294e-7	0.00144269	0.6161639668242782	0.9999349284065319	KATNA1	ENSMUSG00000019794	Katna1	protein_coding
ENSGALG00000012386	58.27042262285406	3.3407446084717806e-7	0.00144269	0.8078406189899514	0.9999349284065319	LATS1	ENSMUSG00000040021	Lats1	protein_coding
ENSGALG00000012387	5.343916289277767	2.849083979762432e-9	0.00144269	0.9998095767243295	0.9999349284065319	NUP43	ENSMUSG00000040034	Nup43	protein_coding
ENSGALG00000012388	38.47566017902972	4.370683285749215e-7	0.00144269	0.7410685147387361	0.9999349284065319	PCMT1	ENSMUSG00000019795	Pcmt1	protein_coding
ENSGALG00000019987	15.928720534566917	3.113011290564586e-7	0.00144269	0.7582067886822688	0.9999349284065319	LRP11	ENSMUSG00000019796	Lrp11	protein_coding
ENSGALG00000041575	84.51158014201933	-1.09069e-07	0.00144269	0.9319655901164237	0.9999349284065319	PPP1R14C	ENSMUSG00000040653	Ppp1r14c	protein_coding
ENSGALG00000012392	0.1114533157436236	-7.98775e-08	0.0014427	0.8913788150026208	0.9999349284065319	IYD	ENSMUSG00000019762	Iyd	protein_coding
ENSGALG00000012395	1.8650962397399833	-2.93463e-07	0.00144269	0.3907156210052927	0.9999349284065319	PLEKHG1	ENSMUSG00000040624	Plekhg1	protein_coding
ENSGALG00000012412	45.897207234036955	9.60638071809123e-7	0.00144269	0.47817849535092816	0.9999349284065319	MTHFD1L	ENSMUSG00000040675	Mthfd1l	protein_coding
ENSGALG00000026337	0	NA	NA	NA	NA	NA	NA	NA	miRNA
ENSGALG00000036240	0.2229066314872472	-9.96e-08	0.0014427	0.7923679572298886	0.9999349284065319	AKAP12	ENSMUSG00000038587	Akap12	protein_coding
ENSGALG00000012966	4.310408051661021	7.443611203714527e-8	0.00144269	0.8963581580647545	0.9999349284065319	ZBTB2	ENSMUSG00000075327	Zbtb2	protein_coding
ENSGALG00000012968	20.20519261181293	3.389239350087974e-7	0.00144269	0.7479404149860667	0.9999349284065319	RMND1	ENSMUSG00000019763	Rmnd1	protein_coding
ENSGALG00000026322	2.428556554703625	1.461616381467257e-7	0.00144269	0.7141420298059348	0.9999349284065319	NA	ENSMUSG00000061759	Armt1	protein_coding
ENSGALG00000012971	0	NA	NA	NA	NA	CCDC170	ENSMUSG00000019767	Ccdc170	protein_coding
ENSGALG00000012973	0.2229066314872472	-9.96e-08	0.0014427	0.7923679572298886	0.9999349284065319	ESR1	ENSMUSG00000019768	Esr1	protein_coding
ENSGALG00000013505	677.1681169146921	-6.2201e-06	0.0014427	0.8458359030247276	0.9999349284065319	NA	NA	NA	protein_coding
ENSGALG00000042638	208.13079230842803	2.4457419257321053e-7	0.00144269	0.8832747965714812	0.9999349284065319	NA	NA	NA	protein_coding
ENSGALG00000013603	0	NA	NA	NA	NA	NA	ENSMUSG00000046916	Myct1	protein_coding
ENSGALG00000013604	0	NA	NA	NA	NA	VIP	ENSMUSG00000019772	Vip	protein_coding
ENSGALG00000013607	15.862240594839612	2.8837356890343524e-7	0.00144269	0.7478238351977708	0.9999349284065319	NA	ENSMUSG00000019773	Fbxo5	protein_coding
ENSGALG00000013609	19.449270387255098	-2.3504e-07	0.00144269	0.8190366956122375	0.9999349284065319	NA	ENSMUSG00000019774	Mtrf1l	protein_coding
ENSGALG00000026034	77.4257	-3.21469e-08	0.00144269	0.9771969335265882	0.9999349284065319	RGS17	ENSMUSG00000019775	Rgs17	protein_coding
ENSGALG00000036112	9.55429	-8.10055e-07	0.00144269	0.24671660983613544	0.9999349284065319	NA	NA	NA	lincRNA
ENSGALG00000013616	132.41578399537704	-4.02152e-07	0.00144269	0.8000216778042213	0.9999349284065319	OPRM1	ENSMUSG00000000766	Oprm1	protein_coding
ENSGALG00000013625	32.12349432127938	5.952336316685925e-7	0.00144269	0.5988077293794016	0.9999349284065319	IPCEF1	ENSMUSG00000064065	Ipcef1	protein_coding
ENSGALG00000027159	0.5494611148327533	1.2183751500327441e-7	0.0014427	0.5537689551681153	0.9999349284065319	CNKSR3	ENSMUSG00000015202	Cnksr3	protein_coding
ENSGALG00000044428	0	NA	NA	NA	NA	NA	NA	NA	lincRNA
ENSGALG00000013635	124.21349459147117	5.443517986407156e-7	0.00144269	0.7311896826787931	0.9999349284065319	SCAF8	ENSMUSG00000046201	Scaf8	protein_coding
ENSGALG00000027586	0	NA	NA	NA	NA	uc_338	NA	NA	misc_RNA
ENSGALG00000036005	78.38399239800184	-5.86489e-07	0.00144269	0.6906558022307854	0.9999349284065319	TIAM2	ENSMUSG00000023800	Tiam2	protein_coding
ENSGALG00000013647	10.477570433171877	-6.53171e-07	0.00144269	0.42334389034774716	0.9999349284065319	TFB1M	ENSMUSG00000036983	Tfb1m	protein_coding
ENSGALG00000027634	0	NA	NA	NA	NA	CLDN20	ENSMUSG00000091530	Cldn20	protein_coding
ENSGALG00000013659	18.265124703250237	1.3756441851012105e-7	0.00144269	0.8976777420834186	0.9999349284065319	NOX3	ENSMUSG00000023802	Nox3	protein_coding
ENSGALG00000039309	0.27473055741637664	1.112737145810182e-7	0.0014427	0.6911183490115962	0.9999349284065319	NA	NA	NA	lincRNA
ENSGALG00000032638	0.1114533157436236	-7.98775e-08	0.0014427	0.8913788150026208	0.9999349284065319	NA	NA	NA	lincRNA
ENSGALG00000032961	0.6987391563746177	-1.4917e-07	0.0014427	0.5463782344851601	0.9999349284065319	NA	NA	NA	lincRNA
ENSGALG00000013683	520.3056487270354	2.8198824544826847e-6	0.00144269	0.763755	0.9999349284065319	ARID1B	ENSMUSG00000069729	Arid1b	protein_coding
ENSGALG00000013689	6.72211	-4.34998e-07	0.00144269	0.5307319521747326	0.9999349284065319	TMEM242	ENSMUSG00000004945	Tmem242	protein_coding
ENSGALG00000013695	244.24506458192909	2.2771805726160517e-7	0.00144269	0.8951448859525234	0.9999349284065319	ZDHHC14	ENSMUSG00000034265	Zdhhc14	protein_coding
ENSGALG00000013710	64.38641789210308	-2.65601e-07	0.00144269	0.8527803946449732	0.9999349284065319	SNX9	ENSMUSG00000002365	Snx9	protein_coding
ENSGALG00000013727	14.63006507623318	-9.86189e-07	0.00144269	0.27873021775540974	0.9999349284065319	SYNJ2	ENSMUSG00000023805	Synj2	protein_coding
ENSGALG00000013732	23.506620542703523	2.6608018807896275e-7	0.00144269	0.8138002085538178	0.9999349284065319	SERAC1	ENSMUSG00000015659	Serac1	protein_coding
ENSGALG00000013733	5.177998667362042	2.1039494689386457e-8	0.00144269	0.9791196117220246	0.9999349284065319	GTF2H5	ENSMUSG00000034345	Gtf2h5	protein_coding
ENSGALG00000042426	2.499040922657714	-2.12647e-07	0.00144269	0.6918712599480414	0.9999349284065319	NA	NA	NA	lincRNA
ENSGALG00000037377	132.56255361180703	-4.37215e-06	0.0014427	0.8586396394264775	0.9999349284065319	TULP4	ENSMUSG00000034377	Tulp4	protein_coding
ENSGALG00000013737	53.991012017378424	8.690910921717256e-7	0.00144269	0.5158048680863907	0.9999349284065319	TMEM181	ENSMUSG00000038141	Tmem181a	protein_coding
ENSGALG00000019979	6.405013793145033	4.7299236864023363e-7	0.00144269	0.49223495927890903	0.9999349284065319	DYNLT1	ENSMUSG00000000579	Dynlt1c	protein_coding
ENSGALG00000019979	6.405013793145033	4.7299236864023363e-7	0.00144269	0.49223495927890903	0.9999349284065319	DYNLT1	ENSMUSG00000096255	Dynlt1b	protein_coding
ENSGALG00000019979	6.405013793145033	4.7299236864023363e-7	0.00144269	0.49223495927890903	0.9999349284065319	DYNLT1	ENSMUSG00000092074	Dynlt1a	protein_coding
ENSGALG00000019979	6.405013793145033	4.7299236864023363e-7	0.00144269	0.49223495927890903	0.9999349284065319	DYNLT1	ENSMUSG00000095677	Dynlt1f	protein_coding
ENSGALG00000013741	0	NA	NA	NA	NA	SYTL3	ENSMUSG00000041831	Sytl3	protein_coding
ENSGALG00000013742	3.3962416662603534	-3.47045e-07	0.00144269	0.45498021428250945	0.9999349284065319	EZR	ENSMUSG00000052397	Ezr	protein_coding
ENSGALG00000013747	7.020434679987844	3.5847715110576356e-7	0.00144269	0.5662678616407328	0.9999349284065319	TAGAP	ENSMUSG00000033450	Tagap	protein_coding
ENSGALG00000046008	32.618144903248236	-3.56994e-07	0.00144269	0.7719093198679526	0.9999349284065319	RSPH3	ENSMUSG00000073471	Rsph3a	protein_coding
ENSGALG00000046008	32.618144903248236	-3.56994e-07	0.00144269	0.7719093198679526	0.9999349284065319	RSPH3	ENSMUSG00000023806	Rsph3b	protein_coding
ENSGALG00000013751	0	NA	NA	NA	NA	NA	NA	NA	protein_coding
ENSGALG00000013754	82.06077713735034	4.7768852262516145e-8	0.00144269	0.9789031812339858	0.9999349284065319	NA	ENSMUSG00000019817	Plagl1	protein_coding
ENSGALG00000013756	1.1560269160805803	1.644918121263562e-7	0.00144269	0.6019883928552048	0.9999349284065319	NA	ENSMUSG00000019815	Zc2hc1b	protein_coding
ENSGALG00000013765	9.309192488155414	9.32743491974249e-8	0.00144269	0.9084056901682686	0.9999349284065319	NA	ENSMUSG00000019814	Ltv1	protein_coding
ENSGALG00000013768	159.37759077861858	6.164492452964799e-7	0.00144269	0.7009545779873145	0.9999349284065319	PHACTR2	ENSMUSG00000062866	Phactr2	protein_coding
ENSGALG00000013773	7.983668934231117	1.1374542750466854e-6	0.00144269	0.0878112	0.9999349284065319	FUCA2	ENSMUSG00000019810	Fuca2	protein_coding
ENSGALG00000013777	22.179196494790627	5.82012282449561e-7	0.00144269	0.6087974562774153	0.9999349284065319	PEX3	ENSMUSG00000019809	Pex3	protein_coding
ENSGALG00000019976	18.33314647128551	1.527675999267808e-7	0.00144269	0.8886741246922122	0.9999349284065319	ADAT2	ENSMUSG00000019808	Adat2	protein_coding
ENSGALG00000041830	1.3892637148526128	-1.69909e-07	0.00144269	0.5631487500190454	0.9999349284065319	NA	NA	NA	lincRNA
ENSGALG00000013780	66.55548911871736	6.519434692049071e-7	0.00144269	0.6180623110872585	0.9999349284065319	AIG1	ENSMUSG00000019806	Aig1	protein_coding
ENSGALG00000013795	99.39294070916903	-3.77258e-07	0.00144269	0.7844377565896454	0.9999349284065319	HIVEP2	ENSMUSG00000015501	Hivep2	protein_coding
ENSGALG00000013803	3.573518108063995	6.626234249835525e-8	0.00144269	0.8962130760286172	0.9999349284065319	ADGRG6	ENSMUSG00000039116	Adgrg6	protein_coding
ENSGALG00000030501	0	NA	NA	NA	NA	NA	NA	NA	lincRNA
ENSGALG00000013810	14.021920151601973	-1.54e-07	0.00144269	0.8701609180410356	0.9999349284065319	VTA1	ENSMUSG00000019868	Vta1	protein_coding
ENSGALG00000013813	0.6687198944617416	-1.2367e-07	0.0014427	0.5862215936660093	0.9999349284065319	NMBR	ENSMUSG00000019865	Nmbr	protein_coding
ENSGALG00000033499	1.1745716812619882	-1.67998e-07	0.0014427	0.3413024761887571	0.9999349284065319	NA	NA	NA	lincRNA
ENSGALG00000025503	0	NA	NA	NA	NA	NA	NA	NA	miRNA
ENSGALG00000013818	0.2229066314872472	-9.96e-08	0.0014427	0.7923679572298886	0.9999349284065319	CITED2	ENSMUSG00000039910	Cited2	protein_coding
ENSGALG00000013822	0.1114533157436236	-7.98775e-08	0.0014427	0.8913788150026208	0.9999349284065319	TXLNB	ENSMUSG00000039891	Txlnb	protein_coding
ENSGALG00000042332	6.425988553988797	-4.51565e-07	0.00144269	0.49019909498174413	0.9999349284065319	NA	NA	NA	lincRNA
ENSGALG00000013824	44.05848688328918	-1.89705e-07	0.00144269	0.8803983405939498	0.9999349284065319	HECA	ENSMUSG00000039879	Heca	protein_coding
ENSGALG00000013826	2.132021333270995	-1.49458e-08	0.00144269	0.9755749226789691	0.9999349284065319	ABRACL	ENSMUSG00000078453	Abracl	protein_coding
ENSGALG00000013829	114.13997820733128	-6.08206e-07	0.00144269	0.7028773736731128	0.9999349284065319	REPS1	ENSMUSG00000019854	Reps1	protein_coding
ENSGALG00000033748	0	NA	NA	NA	NA	gga-mir-7462	NA	NA	miRNA
ENSGALG00000036569	8.030878247298103	-3.46504e-07	0.00144269	0.6280351578486812	0.9999349284065319	NA	NA	NA	lincRNA
ENSGALG00000033771	0.7505630823037471	-4.39874e-08	0.00144269	0.8742705480344308	0.9999349284065319	NA	NA	NA	lincRNA
ENSGALG00000013834	5.569872435019245	-2.66105e-09	0.00144269	0.9935228184128996	0.9999349284065319	CCDC28A	ENSMUSG00000059554	Ccdc28a	protein_coding
ENSGALG00000033095	0.2229066314872472	-9.96e-08	0.0014427	0.7923679572298886	0.9999349284065319	NA	NA	NA	lincRNA
ENSGALG00000026981	32.700716342194646	-1.24591e-06	0.00144269	0.30063284615472763	0.9999349284065319	NHSL1	ENSMUSG00000039835	Nhsl1	protein_coding
ENSGALG00000036759	0.27473055741637664	1.112737145810182e-7	0.0014427	0.6911183490115962	0.9999349284065319	NA	NA	NA	lincRNA
ENSGALG00000032874	2.3498785579594013	5.0140664393231046e-8	0.00144269	0.9054832079961374	0.9999349284065319	NA	NA	NA	lincRNA
ENSGALG00000035680	2.124331546229182	2.458880495176132e-7	0.00144269	0.5516424406094443	0.9999349284065319	NA	NA	NA	protein_coding
ENSGALG00000013846	284.9477943290696	-3.58437e-07	0.00144269	0.835074	0.9999349284065319	ARFGEF3	ENSMUSG00000019852	Arfgef3	protein_coding
ENSGALG00000027207	1.8195817268999295	1.4373679264775052e-7	0.00144269	0.7095035198100845	0.9999349284065319	NA	ENSMUSG00000019851	Perp	protein_coding
ENSGALG00000027536	0	NA	NA	NA	NA	NA	ENSMUSG00000019851	Perp	protein_coding
ENSGALG00000013861	1.653664104984204	5.18846202559195e-8	0.00144269	0.6531660516982838	0.9999349284065319	TNFAIP3	ENSMUSG00000019850	Tnfaip3	protein_coding
ENSGALG00000013862	0	NA	NA	NA	NA	OLIG3	ENSMUSG00000045591	Olig3	protein_coding
ENSGALG00000013865	6.384705179925069	-3.71063e-07	0.00144269	0.5736985202454234	0.9999349284065319	NA	ENSMUSG00000020009	Ifngr1	protein_coding
ENSGALG00000013869	0	NA	NA	NA	NA	IL20RA	ENSMUSG00000020007	Il20ra	protein_coding
ENSGALG00000030545	0.2229066314872472	-9.96e-08	0.0014427	0.7923679572298886	0.9999349284065319	SLC35D3	ENSMUSG00000050473	Slc35d3	protein_coding
ENSGALG00000013874	7.021079858505156	-8.2206e-07	0.00144269	0.21096531901597163	0.9999349284065319	PEX7	ENSMUSG00000020003	Pex7	protein_coding
ENSGALG00000013892	244.49125036096942	-1.02669e-06	0.00144269	0.5237478358264902	0.9999349284065319	MAP3K5	ENSMUSG00000071369	Map3k5	protein_coding
ENSGALG00000013900	146.1335481863162	2.0886020909793598e-6	0.00144269	0.9215291592757221	0.9999349284065319	MAP7	ENSMUSG00000019996	Map7	protein_coding
ENSGALG00000013912	0.1114533157436236	-7.98775e-08	0.0014427	0.8913788150026208	0.9999349284065319	NA	NA	NA	protein_coding
ENSGALG00000026675	0	NA	NA	NA	NA	gga-mir-6568	NA	NA	miRNA
ENSGALG00000013935	99.11691515158046	3.6636446644083285e-7	0.00144269	0.8135884149387004	0.9999349284065319	BCLAF1	ENSMUSG00000037608	Bclaf1	protein_coding
ENSGALG00000033865	2.8371855795782404	3.8218117260665507e-7	0.00144269	0.37509507648407897	0.9999349284065319	NA	NA	NA	lincRNA
ENSGALG00000019967	4.046825929551945	2.5849946796076285e-8	0.00144269	0.9667302322715947	0.9999349284065319	MTFR2	ENSMUSG00000019992	Mtfr2	protein_coding
ENSGALG00000013941	40.002207318656865	-7.83696e-07	0.00144269	0.5325303803466871	0.9999349284065319	PDE7B	ENSMUSG00000019990	Pde7b	protein_coding
ENSGALG00000013951	78.14054110878857	-3.89757e-07	0.00144269	0.7938685043775089	0.9999349284065319	AHI1	ENSMUSG00000019986	Ahi1	protein_coding
ENSGALG00000013956	0.1114533157436236	-7.98775e-08	0.0014427	0.8913788150026208	0.9999349284065319	MYB	ENSMUSG00000019982	Myb	protein_coding
ENSGALG00000013962	76.0872	-2.78166e-07	0.00144269	0.813704	0.9999349284065319	HBS1L	ENSMUSG00000019977	Hbs1l	protein_coding
ENSGALG00000013969	0.1114533157436236	-7.98775e-08	0.0014427	0.8913788150026208	0.9999349284065319	ALDH8A1	ENSMUSG00000037542	Aldh8a1	protein_coding
ENSGALG00000013971	30.92187446290922	1.0574457473571121e-6	0.00144269	0.37953305448155106	0.9999349284065319	SGK1	ENSMUSG00000019970	Sgk1	protein_coding
ENSGALG00000013980	1.9662193881988217	-3.23113e-08	0.00144269	0.9374332742149583	0.9999349284065319	SLC2A12	ENSMUSG00000037490	Slc2a12	protein_coding
ENSGALG00000013981	9.254550401659158	-1.46957e-07	0.00144269	0.8546884921671689	0.9999349284065319	TBPL1	ENSMUSG00000071359	Tbpl1	protein_coding
ENSGALG00000029024	0	NA	NA	NA	NA	TCF21	ENSMUSG00000045680	Tcf21	protein_coding
ENSGALG00000031656	1.0445736003369568	1.972176899171175e-7	0.00144269	0.4939730837614797	0.9999349284065319	EYA4	ENSMUSG00000010461	Eya4	protein_coding
ENSGALG00000029904	0.2229066314872472	-9.96e-08	0.0014427	0.7923679572298886	0.9999349284065319	NA	NA	NA	lincRNA
ENSGALG00000013990	29.178728702892073	-1.43261e-06	0.00144269	0.2190180671118179	0.9999349284065319	RPS12	ENSMUSG00000061983	Rps12	protein_coding
ENSGALG00000013990	29.178728702892073	-1.43261e-06	0.00144269	0.2190180671118179	0.9999349284065319	RPS12	ENSMUSG00000067038	Rps12-ps3	protein_coding
ENSGALG00000025282	0	NA	NA	NA	NA	SNORD100	NA	NA	snoRNA
ENSGALG00000025541	0	NA	NA	NA	NA	SNORA33	ENSMUSG00000077639	Gm22772	snoRNA
ENSGALG00000025541	0	NA	NA	NA	NA	SNORA33	ENSMUSG00000084693	Gm24894	snoRNA
ENSGALG00000025541	0	NA	NA	NA	NA	SNORA33	ENSMUSG00000070063	Snora33	snoRNA
ENSGALG00000025541	0	NA	NA	NA	NA	SNORA33	ENSMUSG00000065004	Gm26326	snoRNA
ENSGALG00000025541	0	NA	NA	NA	NA	SNORA33	ENSMUSG00000064936	Gm23722	snoRNA
ENSGALG00000025541	0	NA	NA	NA	NA	SNORA33	ENSMUSG00000084543	Gm23184	snoRNA
ENSGALG00000025337	0	NA	NA	NA	NA	SNORD100	ENSMUSG00000080486	Snord100	snoRNA
ENSGALG00000024890	0	NA	NA	NA	NA	SNORD101	ENSMUSG00000077440	Gm23130	snoRNA
ENSGALG00000034844	0	NA	NA	NA	NA	NA	NA	NA	lincRNA
ENSGALG00000019961	14.679669391080568	-5.34584e-08	0.00144269	0.9515365634774448	0.9999349284065319	SLC18B1	ENSMUSG00000037455	Slc18b1	protein_coding
ENSGALG00000013993	18.48782095015687	-2.42044e-07	0.00144269	0.8073694806449543	0.9999349284065319	NA	ENSMUSG00000037440	Vnn1	protein_coding
ENSGALG00000013994	3.1111809415591916	-1.4511e-07	0.00144269	0.7682421602448879	0.9999349284065319	TAAR1	ENSMUSG00000056379	Taar1	protein_coding
ENSGALG00000012040	0.27473055741637664	1.112737145810182e-7	0.0014427	0.6911183490115962	0.9999349284065319	NA	ENSMUSG00000059763	Taar2	protein_coding
ENSGALG00000013995	0	NA	NA	NA	NA	NA	ENSMUSG00000069706	Taar5	protein_coding
ENSGALG00000034374	23.16408329265144	-3.67705e-07	0.00144269	0.7405502037092302	0.9999349284065319	STX7	ENSMUSG00000019998	Stx7	protein_coding
ENSGALG00000002911	26.225135108508432	-1.32583e-06	0.00144269	0.24870734924895405	0.9999349284065319	MOXD1	ENSMUSG00000020000	Moxd1	protein_coding
ENSGALG00000037402	1.1585516194800007	9.542340646021157e-8	0.00144269	0.7439755179622038	0.9999349284065319	CTGF	ENSMUSG00000019997	Ctgf	protein_coding
ENSGALG00000034397	8.824525846779547	-2.55081e-07	0.00144269	0.7358945795325612	0.9999349284065319	NA	ENSMUSG00000037370	Enpp1	protein_coding
ENSGALG00000037587	0.4458132629744944	-1.16129e-07	0.0014427	0.6706952263590693	0.9999349284065319	ENPP3	ENSMUSG00000019989	Enpp3	protein_coding
ENSGALG00000040607	42.83327285293877	2.8840997192295804e-7	0.00144269	0.8211977639851531	0.9999349284065319	MED23	ENSMUSG00000019984	Med23	protein_coding
ENSGALG00000029961	0	NA	NA	NA	NA	gga-mir-6582	NA	NA	miRNA
ENSGALG00000031196	0	NA	NA	NA	NA	NA	NA	NA	lincRNA
ENSGALG00000037109	2.803381607975709	-2.53399e-07	0.00144269	0.5906749677790897	0.9999349284065319	NA	NA	NA	protein_coding
ENSGALG00000029794	15.256625064426778	7.894501602480635e-8	0.00144269	0.939496	0.9999349284065319	AKAP7	ENSMUSG00000039166	Akap7	protein_coding
ENSGALG00000035261	0.4406481793321018	5.3621264246942926e-8	0.00144269	0.8617799799902599	0.9999349284065319	NA	NA	NA	lincRNA
ENSGALG00000038188	0	NA	NA	NA	NA	NA	ENSMUSG00000007035	Msh5	protein_coding
ENSGALG00000035769	5.40648	-3.20056e-08	0.00144269	0.9570232487610457	0.9999349284065319	EPB41L2	ENSMUSG00000019978	Epb41l2	protein_coding
ENSGALG00000002282	0	NA	NA	NA	NA	TMEM200A	ENSMUSG00000049420	Tmem200a	protein_coding
ENSGALG00000032409	0.2229066314872472	-9.96e-08	0.0014427	0.7923679572298886	0.9999349284065319	SAMD3	ENSMUSG00000051354	Samd3	protein_coding
ENSGALG00000034030	25.734856954403504	-7.50306e-07	0.00144269	0.4885142426800119	0.9999349284065319	NA	ENSMUSG00000039089	L3mbtl3	protein_coding
ENSGALG00000023015	0.5494611148327533	1.2183751500327441e-7	0.0014427	0.5537689551681153	0.9999349284065319	TMEM244	NA	NA	protein_coding
ENSGALG00000034206	1.381458250967248	4.2523794626803095e-8	0.00144269	0.8866313084395304	0.9999349284065319	NA	NA	NA	lincRNA
ENSGALG00000031843	14.9274	2.2402843559985127e-8	0.00144269	0.9849329940292203	0.9999349284065319	ARHGAP18	ENSMUSG00000039031	Arhgap18	protein_coding
ENSGALG00000026969	0	NA	NA	NA	NA	gga-mir-6697	NA	NA	miRNA
ENSGALG00000042388	109.70546856220574	-1.31855e-06	0.00144269	0.40002796690617415	0.9999349284065319	LAMA2	ENSMUSG00000019899	Lama2	protein_coding
ENSGALG00000019958	2.265279313030872	4.0015312025844714e-8	0.00144269	0.843841	0.9999349284065319	NA	NA	NA	protein_coding
ENSGALG00000027556	0	NA	NA	NA	NA	uc_338	NA	NA	misc_RNA
ENSGALG00000037423	779.4220270908436	3.0321733298219256e-7	0.00144269	0.8675205399120487	0.9999349284065319	PTPRK	ENSMUSG00000019889	Ptprk	protein_coding
ENSGALG00000014821	0.3343599472308708	-1.10879e-07	0.0014427	0.7307720577507026	0.9999349284065319	THEMIS	ENSMUSG00000049109	Themis	protein_coding
ENSGALG00000045522	0.8319971361344947	-6.40308e-08	0.00144269	0.8092725788922466	0.9999349284065319	C6orf58	ENSMUSG00000015519	2310057J18Rik	protein_coding
ENSGALG00000031564	342.40843581964737	3.342161079975734e-7	0.00144269	0.8446479514129122	0.9999349284065319	NA	ENSMUSG00000038916	Soga3	protein_coding
ENSGALG00000030211	2.1210716473943365	-3.08781e-07	0.00144269	0.3701537819016103	0.9999349284065319	KIAA0408	ENSMUSG00000004360	9330159F19Rik	protein_coding
ENSGALG00000014828	14.696193294610877	1.6944479734537128e-7	0.00144269	0.8554432362127664	0.9999349284065319	ECHDC1	ENSMUSG00000019883	Echdc1	protein_coding
ENSGALG00000026820	3.583963952192332	-2.94558e-07	0.00144269	0.5790454509553217	0.9999349284065319	RNF146	ENSMUSG00000038876	Rnf146	protein_coding
ENSGALG00000042607	17.486521282471738	3.686200481581554e-7	0.00144269	0.6753036882309877	0.9999349284065319	RSPO3	ENSMUSG00000019880	Rspo3	protein_coding
ENSGALG00000027454	0	NA	NA	NA	NA	CENPW	ENSMUSG00000075266	Cenpw	protein_coding
ENSGALG00000014831	16.86089523914421	-3.41746e-07	0.00144269	0.7359160702042077	0.9999349284065319	TRMT11	ENSMUSG00000019792	Trmt11	protein_coding
ENSGALG00000041936	0.663555	-7.86195e-09	0.00144269	0.9704783275628878	0.9999349284065319	NA	NA	NA	protein_coding
ENSGALG00000044342	4.4192209871616726	1.378796739901312e-7	0.00144269	0.8081428749806998	0.9999349284065319	HINT3	ENSMUSG00000019791	Hint3	protein_coding
ENSGALG00000014834	357.90411967551864	2.1994484711629927e-9	0.00144269	0.9968339767506563	0.9999349284065319	NCOA7	ENSMUSG00000039697	Ncoa7	protein_coding
ENSGALG00000034716	1.596675095412682	2.0479396049119487e-7	0.00144269	0.5583488714299304	0.9999349284065319	HEY2	ENSMUSG00000019789	Hey2	protein_coding
ENSGALG00000014841	9.635160057165507	-1.03937e-07	0.00144269	0.895821	0.9999349284065319	HDDC2	ENSMUSG00000000295	Hddc2	protein_coding
ENSGALG00000014843	5.5239487881679326	2.8132660845907393e-7	0.00144269	0.6660675484154697	0.9999349284065319	TPD52L1	ENSMUSG00000000296	Tpd52l1	protein_coding
ENSGALG00000013651	38.996801522995476	-1.21361e-06	0.00144269	0.4961659130164454	0.9999349284065319	RNF217	ENSMUSG00000063760	Rnf217	protein_coding
ENSGALG00000025467	0	NA	NA	NA	NA	NA	NA	NA	miRNA
ENSGALG00000014848	1.1445524193491121	-2.3672e-07	0.0014427	0.3484741932398036	0.9999349284065319	TRDN	ENSMUSG00000019787	Trdn	protein_coding
ENSGALG00000014853	61.50493122462448	-1.32395e-06	0.00144269	0.7197136165843668	0.9999349284065319	CLVS2	ENSMUSG00000019785	Clvs2	protein_coding
ENSGALG00000030275	0	NA	NA	NA	NA	NA	ENSMUSG00000019872	Smpdl3a	protein_coding
ENSGALG00000038933	0.4758325248873705	-1.14654e-07	0.0014427	0.6727857458142169	0.9999349284065319	FABP7	ENSMUSG00000019874	Fabp7	protein_coding
ENSGALG00000027036	0	NA	NA	NA	NA	PKIB	ENSMUSG00000019876	Pkib	protein_coding
ENSGALG00000014868	33.461993065868995	-2.03238e-07	0.00144269	0.8667315741210686	0.9999349284065319	SERINC1	ENSMUSG00000019877	Serinc1	protein_coding
ENSGALG00000038420	32.115615118763436	2.0712437682274286e-7	0.00144269	0.872544	0.9999349284065319	HSF2	ENSMUSG00000019878	Hsf2	protein_coding
ENSGALG00000041356	1.9309193658000012	1.4367069643815826e-7	0.00144269	0.6847943745176934	0.9999349284065319	NA	NA	NA	lincRNA
ENSGALG00000014873	0.6987391563746177	-1.4917e-07	0.0014427	0.5463782344851601	0.9999349284065319	GJA1	ENSMUSG00000050953	Gja1	protein_coding
ENSGALG00000014876	118.04323695894506	-6.71392e-07	0.00144269	0.667799	0.9999349284065319	TBC1D32	ENSMUSG00000038122	Tbc1d32	protein_coding
ENSGALG00000028758	0	NA	NA	NA	NA	NA	NA	NA	miRNA
ENSGALG00000014878	18.447182754610456	-1.19697e-06	0.00144269	0.23553049296359724	0.9999349284065319	MAN1A1	ENSMUSG00000003746	Man1a	protein_coding
ENSGALG00000029204	5.095630668665227	-8.40822e-08	0.00144269	0.8324833060113046	0.9999349284065319	NA	NA	NA	lincRNA
ENSGALG00000014881	77.3112	2.068760127444951e-7	0.00144269	0.893762	0.9999349284065319	FAM184A	ENSMUSG00000019856	Fam184a	protein_coding
ENSGALG00000014883	5.887067991021445	-3.93298e-07	0.00144269	0.5394396781010451	0.9999349284065319	MCM9	ENSMUSG00000058298	Mcm9	protein_coding
ENSGALG00000014887	4.59588	-4.29801e-09	0.00144269	0.9913162875001139	0.9999349284065319	ASF1	ENSMUSG00000019857	Asf1a	protein_coding
ENSGALG00000045852	0	NA	NA	NA	NA	NA	NA	NA	protein_coding
ENSGALG00000014892	119.35799320970375	2.551085366214025e-7	0.00144269	0.8757548270447142	0.9999349284065319	CEP85L	ENSMUSG00000038594	Cep85l	protein_coding
ENSGALG00000027583	0	NA	NA	NA	NA	PLN	ENSMUSG00000038583	Pln	protein_coding
ENSGALG00000025425	0	NA	NA	NA	NA	gga-mir-199b	NA	NA	miRNA
ENSGALG00000014917	0	NA	NA	NA	NA	VGLL2	ENSMUSG00000049641	Vgll2	protein_coding
ENSGALG00000014913	2.906819075253352	-4.77395e-07	0.00144269	0.2168884722264264	0.9999349284065319	ROS1	ENSMUSG00000019893	Ros1	protein_coding
ENSGALG00000014907	32.09056219106231	2.9659510535674743e-7	0.00144269	0.8086477500501695	0.9999349284065319	DCBLD1	ENSMUSG00000019891	Dcbld1	protein_coding
ENSGALG00000014902	21.765101984774894	-6.61562e-07	0.00144269	0.41418199078891754	0.9999349284065319	NA	ENSMUSG00000019861	Gopc	protein_coding
ENSGALG00000014900	0	NA	NA	NA	NA	NA	ENSMUSG00000038624	Nepn	protein_coding
ENSGALG00000014899	5.676160667120476	1.2119180971459526e-7	0.00144269	0.8559954730318623	0.9999349284065319	NA	ENSMUSG00000023068	Nus1	protein_coding
ENSGALG00000044895	0	NA	NA	NA	NA	NA	NA	NA	protein_coding
ENSGALG00000032296	0	NA	NA	NA	NA	NA	NA	NA	lincRNA
ENSGALG00000029011	71.43770408605113	4.567994104732942e-7	0.00144269	0.6915791645463242	0.9999349284065319	SLC35F1	ENSMUSG00000038602	Slc35f1	protein_coding
ENSGALG00000014918	0.27473055741637664	1.112737145810182e-7	0.0014427	0.6911183490115962	0.9999349284065319	RFX6	ENSMUSG00000019900	Rfx6	protein_coding
ENSGALG00000014925	0	NA	NA	NA	NA	GPRC6A	ENSMUSG00000019905	Gprc6a	protein_coding
ENSGALG00000019941	0	NA	NA	NA	NA	FAM162B	ENSMUSG00000019909	Fam162b	protein_coding
ENSGALG00000014937	15.61289371736748	-5.45742e-07	0.00144269	0.554166	0.9999349284065319	KPNA5	NA	NA	protein_coding
ENSGALG00000014940	1.8688809494296383	2.622182153188246e-7	0.00144269	0.40438603962226993	0.9999349284065319	ZUFSP	ENSMUSG00000039531	Zufsp	protein_coding
ENSGALG00000014950	0	NA	NA	NA	NA	NA	ENSMUSG00000090298	Sult3a2	protein_coding
ENSGALG00000014950	0	NA	NA	NA	NA	NA	ENSMUSG00000069668	Sult3a1	protein_coding
ENSGALG00000014953	6.100263973815781	3.90912807778981e-7	0.00144269	0.5595194911173775	0.9999349284065319	RWDD1	ENSMUSG00000019782	Rwdd1	protein_coding
ENSGALG00000014955	0	NA	NA	NA	NA	NA	ENSMUSG00000039508	Fam26d	protein_coding
ENSGALG00000028539	1.7381476730691818	2.0436791812678586e-7	0.00144269	0.5726549333407118	0.9999349284065319	TRAPPC3L	ENSMUSG00000071340	Trappc3l	protein_coding
ENSGALG00000038162	0	NA	NA	NA	NA	FAM26E	ENSMUSG00000049872	Fam26e	protein_coding
ENSGALG00000014962	0	NA	NA	NA	NA	FAM26F	ENSMUSG00000046031	Fam26f	protein_coding
ENSGALG00000014963	9.828340883907584	2.2970631836116558e-8	0.00144269	0.9817592667104136	0.9999349284065319	DSE	ENSMUSG00000039497	Dse	protein_coding
ENSGALG00000014964	100.43249052188193	4.3611854668954087e-7	0.00144269	0.7711357115339321	0.9999349284065319	NT5DC1	ENSMUSG00000039480	Nt5dc1	protein_coding
ENSGALG00000014965	2.273084776916237	-1.18629e-07	0.00144269	0.7545125249745857	0.9999349284065319	COL10A1	ENSMUSG00000039462	Col10a1	protein_coding
ENSGALG00000014979	3.0781121653920853	-1.86537e-07	0.00144269	0.7081440125787231	0.9999349284065319	FRK	ENSMUSG00000019779	Frk	protein_coding
ENSGALG00000035560	29.87139594035688	5.440485350871753e-7	0.00144269	0.6042115826360928	0.9999349284065319	NA	NA	NA	lincRNA
ENSGALG00000036541	1.1067276935508712	-7.4043e-09	0.00144269	0.9794257420253938	0.9999349284065319	NA	NA	NA	lincRNA
ENSGALG00000026594	269.37704195235074	7.026440476808485e-8	0.00144269	0.9614456274450809	0.9999349284065319	HS3ST5	ENSMUSG00000044499	Hs3st5	protein_coding
ENSGALG00000014991	34.83777305748902	3.461644056483616e-7	0.00144269	0.7879667723570085	0.9999349284065319	HDAC2	ENSMUSG00000019777	Hdac2	protein_coding
ENSGALG00000037726	39.085	-9.07108e-08	0.00144269	0.935165	0.9999349284065319	MARCKS	ENSMUSG00000069662	Marcks	protein_coding
ENSGALG00000038251	2.499040922657714	-2.12647e-07	0.00144269	0.6918712599480414	0.9999349284065319	NA	NA	NA	lincRNA
ENSGALG00000030728	0	NA	NA	NA	NA	NA	NA	NA	lincRNA
ENSGALG00000015001	13.695	-6.37315e-07	0.00144269	0.48612010325172106	0.9999349284065319	LAMA4	ENSMUSG00000019846	Lama4	protein_coding
ENSGALG00000015017	6.080889305461884	-2.46222e-07	0.00144269	0.7107679405355951	0.9999349284065319	NA	ENSMUSG00000019845	Tube1	protein_coding
ENSGALG00000019934	0	NA	NA	NA	NA	NA	ENSMUSG00000062074	Wisp3	protein_coding
ENSGALG00000038720	1.1585516194800007	9.542340646021157e-8	0.00144269	0.7439755179622038	0.9999349284065319	NA	NA	NA	lincRNA
ENSGALG00000015022	91.58671432116509	5.554665728216825e-7	0.00144269	0.7067517870605262	0.9999349284065319	FYN	ENSMUSG00000019843	Fyn	protein_coding
ENSGALG00000015026	16.591329765370226	-5.10805e-07	0.00144269	0.612261	0.9999349284065319	TRAF3IP2	ENSMUSG00000019842	Traf3ip2	protein_coding
ENSGALG00000015033	163.30815237207824	-1.49809e-07	0.00144269	0.9256157983709927	0.9999349284065319	REV3L	ENSMUSG00000019841	Rev3l	protein_coding
ENSGALG00000015035	5.090255200442219	-4.28469e-07	0.00144269	0.43919383120742783	0.9999349284065319	MFSD4B	ENSMUSG00000039339	Mfsd4b2	protein_coding
ENSGALG00000015035	5.090255200442219	-4.28469e-07	0.00144269	0.43919383120742783	0.9999349284065319	MFSD4B	ENSMUSG00000038528	Mfsd4b5	protein_coding
ENSGALG00000015035	5.090255200442219	-4.28469e-07	0.00144269	0.43919383120742783	0.9999349284065319	MFSD4B	ENSMUSG00000096687	Mfsd4b4	protein_coding
ENSGALG00000015035	5.090255200442219	-4.28469e-07	0.00144269	0.43919383120742783	0.9999349284065319	MFSD4B	ENSMUSG00000071335	Mfsd4b3	protein_coding
ENSGALG00000015035	5.090255200442219	-4.28469e-07	0.00144269	0.43919383120742783	0.9999349284065319	MFSD4B	ENSMUSG00000038522	Mfsd4b1	protein_coding
ENSGALG00000015040	4.234023404629114	2.1077036072931008e-8	0.00144269	0.9715828788767822	0.9999349284065319	SLC16A10	ENSMUSG00000019838	Slc16a10	protein_coding
ENSGALG00000037087	7.52978	-5.68259e-07	0.00144269	0.43589089440444256	0.9999349284065319	RPF2	ENSMUSG00000038510	Rpf2	protein_coding
ENSGALG00000015044	1.7236236620834835	-2.27056e-07	0.00144269	0.459954	0.9999349284065319	GTF3C6	ENSMUSG00000019837	Gtf3c6	protein_coding
ENSGALG00000039575	7.426952826293248	-4.72504e-07	0.00144269	0.4905539820621901	0.9999349284065319	AMD1	ENSMUSG00000063953	Amd2	protein_coding
ENSGALG00000039575	7.426952826293248	-4.72504e-07	0.00144269	0.4905539820621901	0.9999349284065319	AMD1	ENSMUSG00000075232	Amd1	protein_coding
ENSGALG00000015051	25.648636647878618	6.466313660753975e-7	0.00144269	0.5601262286003401	0.9999349284065319	CDK19	ENSMUSG00000038481	Cdk19	protein_coding
ENSGALG00000015055	0.1114533157436236	-7.98775e-08	0.0014427	0.8913788150026208	0.9999349284065319	SLC22A16	ENSMUSG00000019834	Slc22a16	protein_coding
ENSGALG00000015057	0.7287584182874938	-1.24573e-07	0.0014427	0.5799937014078711	0.9999349284065319	DDO	ENSMUSG00000063428	Ddo	protein_coding
ENSGALG00000041120	4.5684990287035365	-8.32397e-08	0.00144269	0.8576571372977118	0.9999349284065319	NA	ENSMUSG00000045555	Mettl24	protein_coding
ENSGALG00000015061	29.860339911593186	-3.02357e-07	0.00144269	0.798663	0.9999349284065319	CDC40	ENSMUSG00000038446	Cdc40	protein_coding
ENSGALG00000015066	19.114149584663362	7.979209700205414e-7	0.00144269	0.44528285758688324	0.9999349284065319	WASF1	ENSMUSG00000019831	Wasf1	protein_coding
ENSGALG00000015068	0	NA	NA	NA	NA	GPR6	ENSMUSG00000046922	Gpr6	protein_coding
ENSGALG00000015070	56.31402022623519	6.245682319420884e-7	0.00144269	0.667799	0.9999349284065319	FIG4	ENSMUSG00000038417	Fig4	protein_coding
ENSGALG00000015224	12.362880578394762	-5.55105e-07	0.00144269	0.5215600562030613	0.9999349284065319	AK9	ENSMUSG00000091415	Ak9	protein_coding
ENSGALG00000015231	6.528172959307228	6.856933528015022e-7	0.00144269	0.2841819501482076	0.9999349284065319	ZBTB24	ENSMUSG00000019826	Zbtb24	protein_coding
ENSGALG00000015237	0.1114533157436236	-7.98775e-08	0.0014427	0.8913788150026208	0.9999349284065319	PPIL6	ENSMUSG00000078451	Ppil6	protein_coding
ENSGALG00000032637	20.698425572435024	-5.20747e-07	0.00144269	0.6212563713909924	0.9999349284065319	NA	NA	NA	lincRNA
ENSGALG00000019932	14.756042402962503	-6.27171e-07	0.00144269	0.4905291196135602	0.9999349284065319	NA	ENSMUSG00000075225	Ccdc162	protein_coding
ENSGALG00000015276	5.2681721299442215	-2.24315e-08	0.00144269	0.9670789079678712	0.9999349284065319	NA	NA	NA	protein_coding
ENSGALG00000030760	1.9776938849302899	4.02479210035703e-7	0.00144269	0.21990191667702377	0.9999349284065319	NA	NA	NA	protein_coding
ENSGALG00000015283	4.95488	-3.84123e-07	0.00144269	0.5024924993596824	0.9999349284065319	CEP57L1	ENSMUSG00000019813	Cep57l1	protein_coding
ENSGALG00000015286	173.80307201649674	-1.70745e-07	0.00144269	0.9032670759192554	0.9999349284065319	SESN1	ENSMUSG00000038332	Sesn1	protein_coding
ENSGALG00000034897	114.2602936006823	-3.59836e-07	0.00144269	0.8210199388900081	0.9999349284065319	NA	NA	NA	lincRNA
ENSGALG00000035431	0	NA	NA	NA	NA	NA	NA	NA	lincRNA
ENSGALG00000015289	40.75653878468135	-2.38154e-07	0.00144269	0.8481383922615715	0.9999349284065319	ARMC2	ENSMUSG00000071324	Armc2	protein_coding
ENSGALG00000015297	111.70189812514616	1.558530008211501e-7	0.00144269	0.9001303697244543	0.9999349284065319	FOXO3	ENSMUSG00000048756	Foxo3	protein_coding
ENSGALG00000039898	0	NA	NA	NA	NA	NA	NA	NA	lincRNA
ENSGALG00000015303	47.20036017871607	-1.39313e-07	0.00144269	0.9171191666901188	0.9999349284065319	LACE1	ENSMUSG00000038302	Lace1	protein_coding
ENSGALG00000027236	0	NA	NA	NA	NA	gga-mir-6699	NA	NA	miRNA
ENSGALG00000015304	13.239432622577803	4.275135063534747e-7	0.00144269	0.6503651086949627	0.9999349284065319	SNX3	ENSMUSG00000019804	Snx3	protein_coding
ENSGALG00000015305	1.4274975746621115	-2.87281e-07	0.0014427	0.2718118534218809	0.9999349284065319	NR2E1	ENSMUSG00000019803	Nr2e1	protein_coding
ENSGALG00000015306	2.741111837918243	-2.02156e-09	0.00144269	0.9936710558867934	0.9999349284065319	OSTM1	ENSMUSG00000038280	Ostm1	protein_coding
ENSGALG00000034295	0	NA	NA	NA	NA	NA	NA	NA	lincRNA
ENSGALG00000015308	46.559019165924234	-8.36473e-09	0.00144269	0.9918364859088764	0.9999349284065319	SEC63	ENSMUSG00000019802	Sec63	protein_coding
ENSGALG00000015309	8.777982681336361	-5.79401e-07	0.00144269	0.45848924945461167	0.9999349284065319	SCML4	ENSMUSG00000044770	Scml4	protein_coding
ENSGALG00000027195	0	NA	NA	NA	NA	NA	NA	NA	miRNA
ENSGALG00000043047	174.17845124373434	9.483177326583713e-7	0.00144269	0.5296976679496859	0.9999349284065319	SOBP	ENSMUSG00000038248	Sobp	protein_coding
ENSGALG00000015313	71.37673395930341	-3.12749e-06	0.00144269	0.8639259840460085	0.9999349284065319	PDSS2	ENSMUSG00000038240	Pdss2	protein_coding
ENSGALG00000036324	0.38618387316000025	4.428478932661318e-8	0.00144269	0.8830061779349131	0.9999349284065319	NA	NA	NA	lincRNA
ENSGALG00000015314	11.033456637937258	-1.18078e-07	0.00144269	0.8885310777044081	0.9999349284065319	BEND3	ENSMUSG00000038214	Bend3	protein_coding
ENSGALG00000015316	10.678882785223488	-3.80439e-07	0.00144269	0.6516365397124181	0.9999349284065319	C6orf203	ENSMUSG00000019797	1700021F05Rik	protein_coding
ENSGALG00000035599	7.022339864795391	-1.4641e-07	0.00144269	0.8015527816871953	0.9999349284065319	NA	NA	NA	protein_coding
ENSGALG00000035781	0	NA	NA	NA	NA	NA	NA	NA	lincRNA
ENSGALG00000015338	8.216075829830661	-2.15203e-07	0.00144269	0.7625556879080297	0.9999349284065319	QRSL1	ENSMUSG00000019863	Qrsl1	protein_coding
ENSGALG00000015343	16.161300519671663	4.085778813735584e-7	0.00144269	0.6654687278122038	0.9999349284065319	RTN4IP1	ENSMUSG00000019864	Rtn4ip1	protein_coding
ENSGALG00000015345	2.6271338187751985	7.542824291368578e-8	0.00144269	0.8796404460651657	0.9999349284065319	NA	NA	NA	protein_coding
ENSGALG00000015387	85.82047954233705	7.812550240881665e-7	0.00144269	0.6107009080987289	0.9999349284065319	NA	ENSMUSG00000038160	Atg5	protein_coding
ENSGALG00000015388	0	NA	NA	NA	NA	NA	ENSMUSG00000038151	Prdm1	protein_coding
ENSGALG00000015405	39.868167514429636	1.6620192111565925e-7	0.00144269	0.8977293388826297	0.9999349284065319	PREP	ENSMUSG00000019849	Prep	protein_coding
ENSGALG00000027420	0	NA	NA	NA	NA	POPDC3	ENSMUSG00000019848	Popdc3	protein_coding
ENSGALG00000015410	0.27473055741637664	1.112737145810182e-7	0.0014427	0.6911183490115962	0.9999349284065319	BVES	ENSMUSG00000071317	Bves	protein_coding
ENSGALG00000026761	18.569506522942348	6.14200857387607e-7	0.00144269	0.5193882111018027	0.9999349284065319	LIN28B	ENSMUSG00000063804	Lin28b	protein_coding
ENSGALG00000015415	24.91580939669028	-6.73569e-07	0.00144269	0.5588135730130441	0.9999349284065319	HACE1	ENSMUSG00000038822	Hace1	protein_coding
ENSGALG00000041688	0.769843	1.1209899832838345e-7	0.00144269	0.6609393643013344	0.9999349284065319	NA	NA	NA	lincRNA
ENSGALG00000041585	0	NA	NA	NA	NA	NA	NA	NA	lincRNA
ENSGALG00000026120	0	NA	NA	NA	NA	NA	NA	NA	miRNA
ENSGALG00000041569	0	NA	NA	NA	NA	NA	NA	NA	lincRNA
ENSGALG00000029443	0	NA	NA	NA	NA	NA	NA	NA	protein_coding
ENSGALG00000015434	804.4811694005095	1.643005977794738e-8	0.00144269	0.9970928823384959	0.9999349284065319	GRIK2	ENSMUSG00000056073	Grik2	protein_coding
ENSGALG00000015465	92.77499638852781	5.899861643722057e-7	0.00144269	0.7134196119509436	0.9999349284065319	ASCC3	ENSMUSG00000038774	Ascc3	protein_coding
ENSGALG00000015466	0.6687198944617416	-1.2367e-07	0.0014427	0.5862215936660093	0.9999349284065319	SIM1	ENSMUSG00000019913	Sim1	protein_coding
ENSGALG00000038476	0	NA	NA	NA	NA	NA	ENSMUSG00000040478	Prdm13	protein_coding
ENSGALG00000034047	0	NA	NA	NA	NA	NA	NA	NA	lincRNA
ENSGALG00000015471	27.406205618333626	-1.02994e-06	0.00144269	0.764652	0.9999349284065319	CCNC	ENSMUSG00000028252	Ccnc	protein_coding
ENSGALG00000031814	33.85156884067632	-1.89839e-07	0.00144269	0.8708448338993904	0.9999349284065319	NA	ENSMUSG00000040455	Usp45	protein_coding
ENSGALG00000015468	1.7266731763377137	-2.36537e-07	0.00144269	0.46011678706169634	0.9999349284065319	NA	ENSMUSG00000028251	Tstd3	protein_coding
ENSGALG00000015478	35.23565583673657	-6.72376e-07	0.00144269	0.5795856308225589	0.9999349284065319	NA	ENSMUSG00000040455	Usp45	protein_coding
ENSGALG00000015483	422.5223311258722	-3.05334e-07	0.00144269	0.8580404179391584	0.9999349284065319	PNISR	ENSMUSG00000028248	Pnisr	protein_coding
ENSGALG00000015486	5.433564941005137	-1.35396e-07	0.00144269	0.8350681483946933	0.9999349284065319	COQ3	ENSMUSG00000028247	Coq3	protein_coding
ENSGALG00000015489	21.806392303169645	3.712570819375405e-7	0.00144269	0.7443786326323434	0.9999349284065319	FAXC	ENSMUSG00000028246	Faxc	protein_coding
ENSGALG00000015490	39.752536633272634	2.1528819705845683e-7	0.00144269	0.8757939507089745	0.9999349284065319	FBXL4	ENSMUSG00000040410	Fbxl4	protein_coding
ENSGALG00000038425	9.271809500624892	6.249133189871722e-7	0.00144269	0.4321301345599442	0.9999349284065319	POU3F2	ENSMUSG00000095139	Pou3f2	protein_coding
ENSGALG00000033298	9.239790346167405	7.411413950074952e-7	0.00144269	0.3334066523849649	0.9999349284065319	NA	NA	NA	lincRNA
ENSGALG00000034564	0.2229066314872472	-9.96e-08	0.0014427	0.7923679572298886	0.9999349284065319	NA	NA	NA	lincRNA
ENSGALG00000036204	20.33318615705579	1.4032122731699306e-7	0.00144269	0.8883721683163343	0.9999349284065319	NA	NA	NA	lincRNA
ENSGALG00000015513	7.151697458022062	-6.00167e-07	0.00144269	0.3696522892636551	0.9999349284065319	MMS22L	ENSMUSG00000045751	Mms22l	protein_coding
ENSGALG00000015517	0	NA	NA	NA	NA	NA	ENSMUSG00000040387	Klhl32	protein_coding
ENSGALG00000029200	0.3643792091437469	-1.06393e-07	0.0014427	0.7540440342331929	0.9999349284065319	NA	ENSMUSG00000040387	Klhl32	protein_coding
ENSGALG00000019921	2.3327141667307307	-2.2562e-07	0.00144269	0.5331261542556752	0.9999349284065319	NDUFAF4	ENSMUSG00000028261	Ndufaf4	protein_coding
ENSGALG00000042536	2.442051913086192	-1.39236e-07	0.00144269	0.752651	0.9999349284065319	NA	NA	NA	lincRNA
ENSGALG00000015570	1.8790954398708717	5.208471039325242e-8	0.00144269	0.8887988260177018	0.9999349284065319	GPR63	ENSMUSG00000040372	Gpr63	protein_coding
ENSGALG00000015573	6.292416147954727	-1.30913e-07	0.00144269	0.8269842774143823	0.9999349284065319	FHL5	ENSMUSG00000028259	Fhl5	protein_coding
ENSGALG00000015580	19.676391831549747	-1.68744e-07	0.00144269	0.8692980454777786	0.9999349284065319	UFL1	ENSMUSG00000040359	Ufl1	protein_coding
ENSGALG00000027599	0	NA	NA	NA	NA	uc_338	NA	NA	misc_RNA
ENSGALG00000042116	340.96153108159916	5.408881700624392e-7	0.00144269	0.7022144679949673	0.9999349284065319	cFuc-TIX	ENSMUSG00000055373	Fut9	protein_coding
ENSGALG00000015590	21.632239114250808	7.931940160338184e-7	0.00144269	0.454394	0.9999349284065319	NA	NA	NA	protein_coding
ENSGALG00000028393	0	NA	NA	NA	NA	NA	NA	NA	miRNA
ENSGALG00000025686	0	NA	NA	NA	NA	U6	ENSMUSG00000088348	Gm23865	snRNA
ENSGALG00000025686	0	NA	NA	NA	NA	U6	ENSMUSG00000084550	Gm25269	snRNA
ENSGALG00000025686	0	NA	NA	NA	NA	U6	ENSMUSG00000088195	Gm23901	snRNA
ENSGALG00000025686	0	NA	NA	NA	NA	U6	ENSMUSG00000089624	Gm25444	snRNA
ENSGALG00000025686	0	NA	NA	NA	NA	U6	ENSMUSG00000088812	Gm22384	snRNA
ENSGALG00000025686	0	NA	NA	NA	NA	U6	ENSMUSG00000088992	Gm22769	snRNA
ENSGALG00000025686	0	NA	NA	NA	NA	U6	ENSMUSG00000088276	Gm23125	snRNA
ENSGALG00000025686	0	NA	NA	NA	NA	U6	ENSMUSG00000088802	Gm24073	snRNA
ENSGALG00000043811	1.5007170305962365	-1.90692e-07	0.00144269	0.5258345848117318	0.9999349284065319	NA	NA	NA	lincRNA
ENSGALG00000036235	0	NA	NA	NA	NA	NA	NA	NA	miRNA
ENSGALG00000039018	0	NA	NA	NA	NA	Metazoa_SRP	ENSMUSG00000092875	Gm22649	misc_RNA
ENSGALG00000039018	0	NA	NA	NA	NA	Metazoa_SRP	ENSMUSG00000092746	Rn7s6	misc_RNA
ENSGALG00000039018	0	NA	NA	NA	NA	Metazoa_SRP	ENSMUSG00000092702	Gm24514	misc_RNA
ENSGALG00000039018	0	NA	NA	NA	NA	Metazoa_SRP	ENSMUSG00000093183	Gm25687	misc_RNA
ENSGALG00000039018	0	NA	NA	NA	NA	Metazoa_SRP	ENSMUSG00000093112	Gm22701	misc_RNA
ENSGALG00000039018	0	NA	NA	NA	NA	Metazoa_SRP	ENSMUSG00000093064	Gm23153	misc_RNA
ENSGALG00000039018	0	NA	NA	NA	NA	Metazoa_SRP	ENSMUSG00000092805	Gm26461	misc_RNA
ENSGALG00000026577	0	NA	NA	NA	NA	NA	NA	NA	miRNA
ENSGALG00000015593	453.04814620539344	1.1908766534284623e-6	0.00144269	0.3531788954983799	0.9999349284065319	EPHA7	ENSMUSG00000028289	Epha7	protein_coding
ENSGALG00000025559	0	NA	NA	NA	NA	gga-mir-1677	NA	NA	miRNA
ENSGALG00000033109	0.1114533157436236	-7.98775e-08	0.0014427	0.8913788150026208	0.9999349284065319	NA	NA	NA	lincRNA
ENSGALG00000034587	0	NA	NA	NA	NA	NA	NA	NA	lincRNA
ENSGALG00000017925	0	NA	NA	NA	NA	U6	ENSMUSG00000088862	Gm23066	snRNA
ENSGALG00000015596	149.0477519086123	4.5391118046357806e-8	0.00144269	0.9816475178260011	0.9999349284065319	MAP3K7	ENSMUSG00000028284	Map3k7	protein_coding
ENSGALG00000036014	5.498978933053897	1.7893198585424168e-7	0.00144269	0.7844642623654787	0.9999349284065319	NA	NA	NA	lincRNA
ENSGALG00000039909	0	NA	NA	NA	NA	NA	NA	NA	lincRNA
ENSGALG00000015605	41.30548672380926	2.29102319933221e-7	0.00144269	0.8691040393569966	0.9999349284065319	BACH2	ENSMUSG00000040270	Bach2	protein_coding
ENSGALG00000015606	0	NA	NA	NA	NA	GJA10	ENSMUSG00000051056	Gja10	protein_coding
ENSGALG00000015611	27.609196444643242	-5.34783e-07	0.00144269	0.6348392881807292	0.9999349284065319	CASP8AP2	ENSMUSG00000028282	Casp8ap2	protein_coding
ENSGALG00000015733	152.81144321969575	6.389810877775025e-8	0.00144269	0.9684217373125094	0.9999349284065319	NA	ENSMUSG00000058006	Mdn1	protein_coding
ENSGALG00000039686	0.6583897271769564	1.1900054604200844e-7	0.0014427	0.5203524544016589	0.9999349284065319	NA	ENSMUSG00000058006	Mdn1	protein_coding
ENSGALG00000031219	5.295877073038293	4.864269932479282e-7	0.00144269	0.42626582447825917	0.9999349284065319	NA	ENSMUSG00000058006	Mdn1	protein_coding
ENSGALG00000038685	7.139052971918471	1.390995931111457e-7	0.00144269	0.8556508299897319	0.9999349284065319	NA	ENSMUSG00000058006	Mdn1	protein_coding
ENSGALG00000015762	2.382422523271698	1.2768365572706363e-8	0.00144269	0.974983	0.9999349284065319	LYRM2	ENSMUSG00000045854	Lyrm2	protein_coding
ENSGALG00000015768	8.77851	-4.71897e-07	0.00144269	0.5308804051426644	0.9999349284065319	NA	ENSMUSG00000040183	Ankrd6	protein_coding
ENSGALG00000025567	0	NA	NA	NA	NA	gga-mir-1686	NA	NA	miRNA
ENSGALG00000026971	10.061246930436498	4.637115375576524e-7	0.00144269	0.5336289227942688	0.9999349284065319	RRAGD	ENSMUSG00000028278	Rragd	protein_coding
ENSGALG00000015775	68.1051	1.8439429400286532e-6	0.00144269	0.16082946840013038	0.9999349284065319	UBE2J1	ENSMUSG00000028277	Ube2j1	protein_coding
ENSGALG00000015776	2.3120538321611606	3.0550763196556327e-7	0.00144269	0.4542576290416617	0.9999349284065319	GABRR2	ENSMUSG00000023267	Gabrr2	protein_coding
ENSGALG00000015778	0	NA	NA	NA	NA	GABRR1	ENSMUSG00000028280	Gabrr1	protein_coding
ENSGALG00000015779	10.598299603671716	7.381517027861018e-8	0.00144269	0.9347605310948315	0.9999349284065319	PM20D2	ENSMUSG00000054659	Pm20d2	protein_coding
ENSGALG00000015780	20.769718874455116	4.32693797237072e-7	0.00144269	0.6950251780011676	0.9999349284065319	PNRC1	ENSMUSG00000040128	Pnrc1	protein_coding
ENSGALG00000028145	1.3078296610218652	-1.79121e-07	0.00144269	0.570268	0.9999349284065319	NA	ENSMUSG00000045176	Borcs6	protein_coding
ENSGALG00000015787	48.079078260617905	1.0790843253621727e-7	0.00144269	0.9404675031527798	0.9999349284065319	RNGTT	ENSMUSG00000028274	Rngtt	protein_coding
ENSGALG00000025459	0	NA	NA	NA	NA	gga-mir-1451	NA	NA	miRNA
ENSGALG00000037511	42.7286	2.8405102995028836e-7	0.00144269	0.8360483922467064	0.9999349284065319	CNR1	ENSMUSG00000044288	Cnr1	protein_coding
ENSGALG00000039598	0.7205438203908711	-4.61385e-08	0.00144269	0.8757695834214735	0.9999349284065319	NA	NA	NA	lincRNA
ENSGALG00000043839	0	NA	NA	NA	NA	SPACA1	ENSMUSG00000028264	Spaca1	protein_coding
ENSGALG00000015791	50.10587261864726	5.300085078153977e-7	0.00144269	0.7037078590163623	0.9999349284065319	AKIRIN2	ENSMUSG00000028291	Akirin2	protein_coding
ENSGALG00000015800	14.710118756111191	-4.06769e-07	0.00144269	0.6625443700645519	0.9999349284065319	ORC3	ENSMUSG00000040044	Orc3	protein_coding
ENSGALG00000015806	18.914039826240337	-1.5378e-07	0.00144269	0.8807040836278452	0.9999349284065319	RARS2	ENSMUSG00000028292	Rars2	protein_coding
ENSGALG00000015808	9.159096178591033	7.573169122987647e-8	0.00144269	0.9262785286910746	0.9999349284065319	SLC35A1	ENSMUSG00000028293	Slc35a1	protein_coding
ENSGALG00000015810	6.552291942142286	3.3926357588449455e-7	0.00144269	0.6140563686734635	0.9999349284065319	NA	ENSMUSG00000028294	Cfap206	protein_coding
ENSGALG00000028653	1.3378489229347412	-1.79143e-07	0.00144269	0.5697114965007449	0.9999349284065319	C6orf163	ENSMUSG00000071015	Gm136	protein_coding
ENSGALG00000015812	0.9434504518781183	-8.62631e-08	0.00144269	0.7500068414420291	0.9999349284065319	SMIM8	ENSMUSG00000028295	Smim8	protein_coding
ENSGALG00000035472	47.44822503016738	-5.35079e-07	0.00144269	0.6917986452560994	0.9999349284065319	ZNF292	ENSMUSG00000039967	Zfp292	protein_coding
ENSGALG00000015824	0	NA	NA	NA	NA	CGA	ENSMUSG00000028298	Cga	protein_coding
ENSGALG00000015826	0	NA	NA	NA	NA	HTR1E	NA	NA	protein_coding
ENSGALG00000025598	0	NA	NA	NA	NA	SNORD50	NA	NA	snoRNA
ENSGALG00000025086	0.4758325248873705	-1.14654e-07	0.0014427	0.6727857458142169	0.9999349284065319	SNORD50	ENSMUSG00000094179	Snord50b	snoRNA
ENSGALG00000025086	0.4758325248873705	-1.14654e-07	0.0014427	0.6727857458142169	0.9999349284065319	SNORD50	ENSMUSG00000096473	Gm24463	snoRNA
ENSGALG00000025086	0.4758325248873705	-1.14654e-07	0.0014427	0.6727857458142169	0.9999349284065319	SNORD50	ENSMUSG00000094263	Snord50a	snoRNA
ENSGALG00000025086	0.4758325248873705	-1.14654e-07	0.0014427	0.6727857458142169	0.9999349284065319	SNORD50	ENSMUSG00000096191	Gm26135	snoRNA
ENSGALG00000025086	0.4758325248873705	-1.14654e-07	0.0014427	0.6727857458142169	0.9999349284065319	SNORD50	ENSMUSG00000095772	Gm23017	snoRNA
ENSGALG00000015830	16.266654806906825	3.652905388227945e-7	0.00144269	0.7202980734882038	0.9999349284065319	SYNCRIP	ENSMUSG00000032423	Syncrip	protein_coding
ENSGALG00000015831	45.435136415101205	-8.92719e-07	0.00144269	0.49591797347192956	0.9999349284065319	SNX14	ENSMUSG00000032422	Snx14	protein_coding
ENSGALG00000015833	1.3596535869509947	-5.05205e-08	0.00144269	0.8608117109351362	0.9999349284065319	NA	ENSMUSG00000032420	Nt5e	protein_coding
ENSGALG00000028566	0	NA	NA	NA	NA	NA	NA	NA	protein_coding
ENSGALG00000032789	0.1114533157436236	-7.98775e-08	0.0014427	0.8913788150026208	0.9999349284065319	TBX18	ENSMUSG00000032419	Tbx18	protein_coding
ENSGALG00000015836	105.57952199844021	-3.36431e-06	0.00144269	0.9200413659002147	0.9999349284065319	CEP162	ENSMUSG00000056919	Cep162	protein_coding
ENSGALG00000015838	1.6318594409679508	6.086116379337818e-8	0.00144269	0.8767130816867418	0.9999349284065319	NA	ENSMUSG00000042761	Mrap2	protein_coding
ENSGALG00000015843	2.243474649014619	-1.10102e-08	0.00144269	0.9766979886390096	0.9999349284065319	NA	ENSMUSG00000032872	Cyb5r4	protein_coding
ENSGALG00000015845	1.1067276935508712	-7.4043e-09	0.00144269	0.9794257420253938	0.9999349284065319	RIPPLY2	ENSMUSG00000047897	Ripply2	protein_coding
ENSGALG00000015846	110.42510239461548	-2.91328e-08	0.00144269	0.9814757834640577	0.9999349284065319	SNAP91	ENSMUSG00000033419	Snap91	protein_coding
ENSGALG00000015847	0.49763718890362385	7.803523721198203e-9	0.00144269	0.9826375207686814	0.9999349284065319	PRSS35	ENSMUSG00000033491	Prss35	protein_coding
ENSGALG00000015849	80.64446448923209	3.739025911659939e-7	0.00144269	0.7792410408183614	0.9999349284065319	ME1	ENSMUSG00000032418	Me1	protein_coding
ENSGALG00000015851	0	NA	NA	NA	NA	RWDD2A	ENSMUSG00000032417	Rwdd2a	protein_coding
ENSGALG00000015854	0.7505630823037471	-4.39874e-08	0.00144269	0.8742705480344308	0.9999349284065319	PGM3	ENSMUSG00000056131	Pgm3	protein_coding
ENSGALG00000015858	74.66635195040047	4.3287405283215515e-7	0.00144269	0.7763105113867718	0.9999349284065319	DOPEY1	ENSMUSG00000034973	Dopey1	protein_coding
ENSGALG00000015860	23.66839239962347	1.3562872111197687e-6	0.00144269	0.13907343630208183	0.9999349284065319	UBE3D	ENSMUSG00000032415	Ube2cbp	protein_coding
ENSGALG00000027355	0.9331202845933331	2.009456210511293e-7	0.0014427	0.3553298544504212	0.9999349284065319	TPBG	ENSMUSG00000035274	Tpbg	protein_coding
ENSGALG00000015864	62.50672390274682	-7.52393e-07	0.00144269	0.5819073418069103	0.9999349284065319	IBTK	ENSMUSG00000035941	Ibtk	protein_coding
ENSGALG00000035903	1.9584139243134568	2.6815389065790876e-7	0.00144269	0.485054	0.9999349284065319	FAM46A	ENSMUSG00000032265	Fam46a	protein_coding
ENSGALG00000040804	0.5494611148327533	1.2183751500327441e-7	0.0014427	0.5537689551681153	0.9999349284065319	NA	NA	NA	lincRNA
ENSGALG00000027233	0	NA	NA	NA	NA	NA	NA	NA	miRNA
ENSGALG00000040702	66.94820681432253	1.1282281650070624e-7	0.00144269	0.9356691003027499	0.9999349284065319	BCKDHB	ENSMUSG00000032263	Bckdhb	protein_coding
ENSGALG00000015874	1.2674802318242038	1.3324657997307442e-7	0.00144269	0.6838365567715774	0.9999349284065319	TTK	ENSMUSG00000038379	Ttk	protein_coding
ENSGALG00000025379	0	NA	NA	NA	NA	gga-mir-1712	NA	NA	miRNA
ENSGALG00000015876	50.194360614959024	3.9252986004349096e-7	0.00144269	0.7833361902217788	0.9999349284065319	ELOVL4	ENSMUSG00000032262	Elovl4	protein_coding
ENSGALG00000015877	11.989237149644772	-4.86922e-07	0.00144269	0.5564462394051437	0.9999349284065319	SH3BGRL2	ENSMUSG00000032261	Sh3bgrl2	protein_coding
ENSGALG00000015878	18.52813777509807	-6.11344e-07	0.00144269	0.5344087879525357	0.9999349284065319	LCA5	ENSMUSG00000032258	Lca5	protein_coding
ENSGALG00000015880	19.271621254995363	8.28094555169965e-7	0.00144269	0.3981908680702926	0.9999349284065319	HMGN3	ENSMUSG00000066456	Hmgn3	protein_coding
ENSGALG00000015889	176.6480279707156	1.0336928805236954e-6	0.00144269	0.5503162896344853	0.9999349284065319	PHIP	ENSMUSG00000032253	Phip	protein_coding
ENSGALG00000025783	0	NA	NA	NA	NA	uc_338	NA	NA	misc_RNA
ENSGALG00000025861	0	NA	NA	NA	NA	gga-mir-6670	NA	NA	miRNA
ENSGALG00000044668	1.4410876407817421	-7.32305e-08	0.00144269	0.8192736609764624	0.9999349284065319	NA	NA	NA	protein_coding
ENSGALG00000015892	12.728184398448061	6.740714664844405e-7	0.00144269	0.44396694144872323	0.9999349284065319	IRAK1BP1	ENSMUSG00000032251	Irak1bp1	protein_coding
ENSGALG00000028314	0	NA	NA	NA	NA	NA	NA	NA	miRNA
ENSGALG00000041938	7.648925512914428	-7.08117e-07	0.00144269	0.30295984991457287	0.9999349284065319	MEI4	ENSMUSG00000043289	Mei4	protein_coding
ENSGALG00000015895	6.775959428990397	-1.00577e-06	0.00144269	0.0967371	0.9999349284065319	HTR1B	ENSMUSG00000049511	Htr1b	protein_coding
ENSGALG00000041312	1.3892637148526128	-1.69909e-07	0.00144269	0.5631487500190454	0.9999349284065319	NA	NA	NA	lincRNA
ENSGALG00000027298	0	NA	NA	NA	NA	gga-mir-6633	NA	NA	miRNA
ENSGALG00000015897	0.4458132629744944	-1.16129e-07	0.0014427	0.6706952263590693	0.9999349284065319	IMPG1	ENSMUSG00000032343	Impg1	protein_coding
ENSGALG00000015898	31.300919019807655	5.8172544897738994e-8	0.00144269	0.9645451935777698	0.9999349284065319	MYO6	ENSMUSG00000033577	Myo6	protein_coding
ENSGALG00000015901	140.72128176638554	-4.98158e-07	0.00144269	0.7583463594222162	0.9999349284065319	SENP6	ENSMUSG00000034252	Senp6	protein_coding
ENSGALG00000039001	5.664277036377749	-4.24785e-07	0.00144269	0.5065247540777023	0.9999349284065319	FILIP1	ENSMUSG00000034898	Filip1	protein_coding
ENSGALG00000015904	16.165742043028605	4.949207001255556e-7	0.00144269	0.6194132165756497	0.9999349284065319	TMEM30A	ENSMUSG00000032328	Tmem30a	protein_coding
ENSGALG00000029372	5.823979952941462	1.4265589108870778e-7	0.00144269	0.8195150091428589	0.9999349284065319	NA	NA	NA	lincRNA
ENSGALG00000015906	12.904432187648572	4.1611492437730993e-7	0.00144269	0.6386818456941439	0.9999349284065319	COX7A2	ENSMUSG00000032330	Cox7a2	protein_coding
ENSGALG00000015908	11.45998994029492	-3.47937e-07	0.00144269	0.6903244098167325	0.9999349284065319	COL12A1	ENSMUSG00000032332	Col12a1	protein_coding
ENSGALG00000044759	0	NA	NA	NA	NA	NA	NA	NA	lincRNA
ENSGALG00000015910	15.45320243595374	9.633877575331093e-8	0.00144269	0.925481	0.9999349284065319	CD109	ENSMUSG00000046186	Cd109	protein_coding
ENSGALG00000015916	29.695714900224157	2.613510366886693e-7	0.00144269	0.8349004709726007	0.9999349284065319	SLC17A5	ENSMUSG00000049624	Slc17a5	protein_coding
ENSGALG00000028454	0	NA	NA	NA	NA	gga-mir-6687	NA	NA	miRNA
ENSGALG00000015917	30.096836609200064	-1.95208e-07	0.00144269	0.8686585772378701	0.9999349284065319	EEF1A1	ENSMUSG00000037742	Eef1a1	protein_coding
ENSGALG00000015923	7.617199815624646	-4.36767e-07	0.00144269	0.5392440984246692	0.9999349284065319	MTO1	ENSMUSG00000032342	Mto1	protein_coding
ENSGALG00000015925	0.7287584182874938	-1.24573e-07	0.0014427	0.5799937014078711	0.9999349284065319	NA	ENSMUSG00000032344	Mb21d1	protein_coding
ENSGALG00000015928	0.38618387316000025	4.428478932661318e-8	0.00144269	0.8830061779349131	0.9999349284065319	NA	ENSMUSG00000070291	Ddx43	protein_coding
ENSGALG00000037249	88.61860285628791	1.0916081723283083e-6	0.00144269	0.32275950534657344	0.9999349284065319	KCNQ5	ENSMUSG00000028033	Kcnq5	protein_coding
ENSGALG00000041892	3.1491003750944966	1.0519680067799818e-7	0.00144269	0.8142401259719783	0.9999349284065319	NA	NA	NA	lincRNA
ENSGALG00000015944	775.2965138782722	2.935986178646302e-7	0.00144269	0.8678671757698851	0.9999349284065319	RIMS1	ENSMUSG00000041670	Rims1	protein_coding
ENSGALG00000015949	10.981517035164577	-1.67249e-07	0.00144269	0.8438654804584917	0.9999349284065319	ASRGL1	ENSMUSG00000024654	Asrgl1	protein_coding
ENSGALG00000018319	0	NA	NA	NA	NA	gga-mir-30a	NA	NA	miRNA
ENSGALG00000018320	0	NA	NA	NA	NA	gga-mir-30c-2	NA	NA	miRNA
ENSGALG00000015951	17.141724825069048	-2.15731e-07	0.00144269	0.8248744940697466	0.9999349284065319	OGFRL1	ENSMUSG00000026158	Ogfrl1	protein_coding
ENSGALG00000031590	6.086380450528444	1.12034106501525e-8	0.00144269	0.9900863531285937	0.9999349284065319	B3GAT2	ENSMUSG00000026156	B3gat2	protein_coding
ENSGALG00000015959	83.16148423184228	-4.10617e-08	0.00144269	0.9732026406705544	0.9999349284065319	SMAP1	ENSMUSG00000026155	Smap1	protein_coding
ENSGALG00000031631	0.663555	-7.86195e-09	0.00144269	0.9704783275628878	0.9999349284065319	SDHAF4	ENSMUSG00000026154	Sdhaf4	protein_coding
ENSGALG00000015969	107.98782965377899	8.329360317685585e-7	0.00144269	0.6097042524614127	0.9999349284065319	FAM135A	ENSMUSG00000026153	Fam135a	protein_coding
ENSGALG00000015970	0.7205438203908711	-4.61385e-08	0.00144269	0.8757695834214735	0.9999349284065319	COL9A1	ENSMUSG00000026147	Col9a1	protein_coding
ENSGALG00000043584	66.76087349713418	-4.66346e-07	0.00144269	0.7514096791704367	0.9999349284065319	COL19A1	ENSMUSG00000026141	Col19a1	protein_coding
ENSGALG00000016174	24.079151018661715	-5.0082e-08	0.00144269	0.9618105172425806	0.9999349284065319	LMBRD1	ENSMUSG00000073725	Lmbrd1	protein_coding
ENSGALG00000044704	1.76776	2.8297074740370984e-8	0.00144269	0.9406174823418251	0.9999349284065319	NA	ENSMUSG00000001128	Cfp	protein_coding
ENSGALG00000030872	0.9875845907654347	1.740163554427935e-7	0.0014427	0.37937465333444814	0.9999349284065319	NA	ENSMUSG00000001128	Cfp	protein_coding
ENSGALG00000016176	3454.6781204084064	-1.08594e-06	0.00144269	0.8436609838889593	0.9999349284065319	NA	ENSMUSG00000001128	Cfp	protein_coding
ENSGALG00000046621	2.3171032389600015	1.6903356485545239e-7	0.00144269	0.6621867092999908	0.9999349284065319	NA	NA	NA	lincRNA
ENSGALG00000025975	0	NA	NA	NA	NA	gga-mir-6605	NA	NA	miRNA
ENSGALG00000030519	0	NA	NA	NA	NA	NA	NA	NA	lincRNA
ENSGALG00000028765	0	NA	NA	NA	NA	NA	NA	NA	miRNA
ENSGALG00000035217	0.27473055741637664	1.112737145810182e-7	0.0014427	0.6911183490115962	0.9999349284065319	NA	NA	NA	protein_coding
ENSGALG00000039997	26.263537414685572	-1.73977e-07	0.00144269	0.8569035483073746	0.9999349284065319	NA	NA	NA	protein_coding
ENSGALG00000016183	29.478964757588408	3.16632906982581e-7	0.00144269	0.7293007021266442	0.9999349284065319	NA	NA	NA	protein_coding
ENSGALG00000040507	0	NA	NA	NA	NA	NA	NA	NA	lincRNA
ENSGALG00000016263	18.682455889482263	9.806013649580945e-8	0.00144269	0.9183577589452411	0.9999349284065319	NA	NA	NA	protein_coding
ENSGALG00000031262	0.9734697137909943	-1.01109e-07	0.00144269	0.7298596547134233	0.9999349284065319	NA	NA	NA	protein_coding
ENSGALG00000016267	84.49327985609885	5.732425485495823e-7	0.00144269	0.7083886961967609	0.9999349284065319	PHF3	ENSMUSG00000048874	Phf3	protein_coding
ENSGALG00000016271	13.436948629789786	-4.80553e-07	0.00144269	0.6004624703019463	0.9999349284065319	PTP4A1	ENSMUSG00000026064	Ptp4a1	protein_coding
ENSGALG00000035704	0.49763718890362385	7.803523721198203e-9	0.00144269	0.9826375207686814	0.9999349284065319	NA	NA	NA	lincRNA
ENSGALG00000016273	0.9331202845933331	2.009456210511293e-7	0.0014427	0.3553298544504212	0.9999349284065319	NA	ENSMUSG00000050217	Lgsn	protein_coding
ENSGALG00000028516	0	NA	NA	NA	NA	NA	NA	NA	miRNA
ENSGALG00000016276	309.80793982759917	7.567711988242996e-7	0.00144269	0.5822252637981679	0.9999349284065319	KHDRBS2	ENSMUSG00000026058	Khdrbs2	protein_coding
ENSGALG00000026040	0	NA	NA	NA	NA	NA	NA	NA	miRNA
ENSGALG00000016278	3.970147825352332	-2.50332e-07	0.00144269	0.6538860547901502	0.9999349284065319	PRIM2	ENSMUSG00000026134	Prim2	protein_coding
ENSGALG00000016279	5.018506135378944	5.460540680519256e-7	0.00144269	0.35261351145863973	0.9999349284065319	NA	ENSMUSG00000004768	Rab23	protein_coding
ENSGALG00000026605	4.318622649557644	-2.09208e-08	0.00144269	0.9692744683594087	0.9999349284065319	NA	ENSMUSG00000042215	Bag2	protein_coding
ENSGALG00000016282	41.51036645663889	-6.93716e-07	0.00144269	0.5891567918538078	0.9999349284065319	ZNF451	ENSMUSG00000042197	Zfp451	protein_coding
ENSGALG00000016283	39.916218318137695	1.0329502233465837e-6	0.00144269	0.41772243313713414	0.9999349284065319	BEND6	ENSMUSG00000042182	Bend6	protein_coding
ENSGALG00000022901	4.410386870673176	-3.20194e-07	0.00144269	0.5704239643483207	0.9999349284065319	NA	NA	NA	protein_coding
ENSGALG00000016289	610.8916960734614	-3.105e-08	0.00144269	0.981523	0.9999349284065319	DST	ENSMUSG00000026131	Dst	protein_coding
ENSGALG00000016292	108.8758749102879	5.7944567371878716e-8	0.00144269	0.9751077595176574	0.9999349284065319	COL21A1	NA	NA	protein_coding
ENSGALG00000016293	2.1025268822129286	1.1390564130788786e-7	0.00144269	0.7788999656777245	0.9999349284065319	BMP5	ENSMUSG00000032179	Bmp5	protein_coding
ENSGALG00000016294	13.666060632672528	5.047302947344707e-7	0.00144269	0.5490682854237421	0.9999349284065319	HMGCLL1	ENSMUSG00000007908	Hmgcll1	protein_coding
ENSGALG00000035485	0.27473055741637664	1.112737145810182e-7	0.0014427	0.6911183490115962	0.9999349284065319	NA	NA	NA	protein_coding
ENSGALG00000016296	0.3643792091437469	-1.06393e-07	0.0014427	0.7540440342331929	0.9999349284065319	GFRAL	ENSMUSG00000059383	Gfral	protein_coding
ENSGALG00000016297	5.388050428165084	3.191122809856102e-7	0.00144269	0.6216383934729091	0.9999349284065319	HCRTR2	ENSMUSG00000032360	Hcrtr2	protein_coding
ENSGALG00000016299	0.2229066314872472	-9.96e-08	0.0014427	0.7923679572298886	0.9999349284065319	FAM83B	ENSMUSG00000032358	Fam83b	protein_coding
ENSGALG00000016300	1.9283946624005808	2.5707524414912976e-7	0.00144269	0.5582930858785569	0.9999349284065319	TINAG	ENSMUSG00000032357	Tinag	protein_coding
ENSGALG00000016301	1.3218288611527538	1.7259228769843449e-7	0.00144269	0.56107	0.9999349284065319	MLIP	ENSMUSG00000032355	Mlip	protein_coding
ENSGALG00000034704	0.3343599472308708	-1.10879e-07	0.0014427	0.7307720577507026	0.9999349284065319	NA	NA	NA	lincRNA
ENSGALG00000016304	42.16219670144525	1.378027144779717e-6	0.00144269	0.30380024615140194	0.9999349284065319	LRRC1	ENSMUSG00000032352	Lrrc1	protein_coding
ENSGALG00000046637	0.8050273884758488	-3.29612e-08	0.00144269	0.8947522510778317	0.9999349284065319	NA	NA	NA	protein_coding
ENSGALG00000016309	0.1114533157436236	-7.98775e-08	0.0014427	0.8913788150026208	0.9999349284065319	KLHL31	ENSMUSG00000044938	Klhl31	protein_coding
ENSGALG00000016313	12.967016383980232	-5.25718e-08	0.00144269	0.9515999602577137	0.9999349284065319	GCLC	ENSMUSG00000032350	Gclc	protein_coding
ENSGALG00000016314	20.583083505308167	-2.93137e-07	0.00144269	0.7790086386870502	0.9999349284065319	ELOVL5	ENSMUSG00000032349	Elovl5	protein_coding
ENSGALG00000033066	0	NA	NA	NA	NA	NA	NA	NA	protein_coding
ENSGALG00000016316	0	NA	NA	NA	NA	GCM1	ENSMUSG00000023333	Gcm1	protein_coding
ENSGALG00000016320	9.730267249702976	-1.8063e-07	0.00144269	0.8227339339455562	0.9999349284065319	FBXO9	ENSMUSG00000001366	Fbxo9	protein_coding
ENSGALG00000016321	22.458692335794655	-4.86007e-07	0.00144269	0.6176719580922125	0.9999349284065319	ICK	ENSMUSG00000009828	Ick	protein_coding
ENSGALG00000017926	782.2580173611768	9.892903234123723e-9	0.00144269	0.996876	0.9999349284065319	7SK	ENSMUSG00000065037	Rn7sk	misc_RNA
ENSGALG00000016322	0.2229066314872472	-9.96e-08	0.0014427	0.7923679572298886	0.9999349284065319	NA	ENSMUSG00000032348	Gsta4	protein_coding
ENSGALG00000016324	0	NA	NA	NA	NA	NA	NA	NA	protein_coding
ENSGALG00000016325	0	NA	NA	NA	NA	NA	ENSMUSG00000057933	Gsta2	protein_coding
ENSGALG00000016325	0	NA	NA	NA	NA	NA	ENSMUSG00000074179	Gm10639	protein_coding
ENSGALG00000016325	0	NA	NA	NA	NA	NA	ENSMUSG00000074183	Gsta1	protein_coding
ENSGALG00000016325	0	NA	NA	NA	NA	NA	ENSMUSG00000111709	Gm3776	protein_coding
ENSGALG00000016325	0	NA	NA	NA	NA	NA	ENSMUSG00000025934	Gsta3	protein_coding
ENSGALG00000028551	0.2229066314872472	-9.96e-08	0.0014427	0.7923679572298886	0.9999349284065319	NA	ENSMUSG00000057933	Gsta2	protein_coding
ENSGALG00000028551	0.2229066314872472	-9.96e-08	0.0014427	0.7923679572298886	0.9999349284065319	NA	ENSMUSG00000074179	Gm10639	protein_coding
ENSGALG00000028551	0.2229066314872472	-9.96e-08	0.0014427	0.7923679572298886	0.9999349284065319	NA	ENSMUSG00000074183	Gsta1	protein_coding
ENSGALG00000028551	0.2229066314872472	-9.96e-08	0.0014427	0.7923679572298886	0.9999349284065319	NA	ENSMUSG00000111709	Gm3776	protein_coding
ENSGALG00000028551	0.2229066314872472	-9.96e-08	0.0014427	0.7923679572298886	0.9999349284065319	NA	ENSMUSG00000025934	Gsta3	protein_coding
ENSGALG00000016328	9.543920646904784	2.4053694276866253e-7	0.00144269	0.7565289628285854	0.9999349284065319	NA	NA	NA	protein_coding
ENSGALG00000038652	0.2229066314872472	-9.96e-08	0.0014427	0.7923679572298886	0.9999349284065319	NA	ENSMUSG00000057933	Gsta2	protein_coding
ENSGALG00000038652	0.2229066314872472	-9.96e-08	0.0014427	0.7923679572298886	0.9999349284065319	NA	ENSMUSG00000074179	Gm10639	protein_coding
ENSGALG00000038652	0.2229066314872472	-9.96e-08	0.0014427	0.7923679572298886	0.9999349284065319	NA	ENSMUSG00000074183	Gsta1	protein_coding
ENSGALG00000038652	0.2229066314872472	-9.96e-08	0.0014427	0.7923679572298886	0.9999349284065319	NA	ENSMUSG00000111709	Gm3776	protein_coding
ENSGALG00000038652	0.2229066314872472	-9.96e-08	0.0014427	0.7923679572298886	0.9999349284065319	NA	ENSMUSG00000025934	Gsta3	protein_coding
ENSGALG00000019894	10.809604426433971	-9.00842e-07	0.00144269	0.23235494667189008	0.9999349284065319	TMEM14A	ENSMUSG00000025933	Tmem14a	protein_coding
ENSGALG00000016329	43.43140208424077	-8.37465e-07	0.00144269	0.49766925916057897	0.9999349284065319	AGPAT5	ENSMUSG00000031467	Agpat5	protein_coding
ENSGALG00000016332	6.5667375713598455	-1.6454e-07	0.00144269	0.776882	0.9999349284065319	MCPH1	ENSMUSG00000039842	Mcph1	protein_coding
ENSGALG00000036189	13.815033581896714	-4.12611e-07	0.00144269	0.6606656111022964	0.9999349284065319	angiopoietin-2B	ENSMUSG00000031465	Angpt2	protein_coding
ENSGALG00000032797	0	NA	NA	NA	NA	gga-mir-6634	NA	NA	miRNA
ENSGALG00000032069	0	NA	NA	NA	NA	NA	NA	NA	protein_coding
ENSGALG00000035230	1177.109126226663	9.035372185344503e-7	0.00144269	0.5855184005092505	0.9999349284065319	CSMD1	ENSMUSG00000060924	Csmd1	protein_coding
ENSGALG00000037938	0	NA	NA	NA	NA	NA	NA	NA	lincRNA
ENSGALG00000016342	14.115027451594832	-1.04156e-07	0.00144269	0.9064751499703392	0.9999349284065319	MYOM2	ENSMUSG00000031461	Myom2	protein_coding
ENSGALG00000022887	27.340886334021928	-2.01015e-07	0.00144269	0.8531126917422893	0.9999349284065319	KBTBD11	ENSMUSG00000055675	Kbtbd11	protein_coding
ENSGALG00000016350	39.78742283084125	4.599964404234981e-6	0.0014427	0.5810621224394508	0.9999349284065319	ARHGEF10	ENSMUSG00000071176	Arhgef10	protein_coding
ENSGALG00000039606	2.0968369877157262	1.541262537868872e-7	0.00144269	0.7091134768186083	0.9999349284065319	NA	ENSMUSG00000026317	Cln8	protein_coding
ENSGALG00000032937	512.1120118538151	1.920526772847433e-7	0.00144269	0.9156602424952137	0.9999349284065319	NA	ENSMUSG00000047495	Dlgap2	protein_coding
ENSGALG00000031021	97.77809039324806	3.043163882261205e-7	0.00144269	0.8361373219955346	0.9999349284065319	ERICH1	ENSMUSG00000051978	Erich1	protein_coding
ENSGALG00000016356	47.066015282171165	3.0771604004810394e-7	0.00144269	0.8290173561560525	0.9999349284065319	TDRP	ENSMUSG00000050052	Tdrp	protein_coding
ENSGALG00000016359	21.955133898706727	-4.55505e-07	0.00144269	0.6644045899958915	0.9999349284065319	FBXO25	ENSMUSG00000038365	Fbxo25	protein_coding
ENSGALG00000016361	0	NA	NA	NA	NA	FAM110C	ENSMUSG00000036136	Fam110c	protein_coding
ENSGALG00000025589	0	NA	NA	NA	NA	U6	ENSMUSG00000088616	Gm26000	snRNA
ENSGALG00000025589	0	NA	NA	NA	NA	U6	ENSMUSG00000099205	Gm27944	snRNA
ENSGALG00000025589	0	NA	NA	NA	NA	U6	ENSMUSG00000089563	Gm24667	snRNA
ENSGALG00000025589	0	NA	NA	NA	NA	U6	ENSMUSG00000088918	Gm22612	snRNA
ENSGALG00000025589	0	NA	NA	NA	NA	U6	ENSMUSG00000087768	Gm22755	snRNA
ENSGALG00000025589	0	NA	NA	NA	NA	U6	ENSMUSG00000088855	Gm24724	snRNA
ENSGALG00000025589	0	NA	NA	NA	NA	U6	ENSMUSG00000088960	Gm22090	snRNA
ENSGALG00000025589	0	NA	NA	NA	NA	U6	ENSMUSG00000089486	Gm24737	snRNA
ENSGALG00000025589	0	NA	NA	NA	NA	U6	ENSMUSG00000088719	Gm22733	snRNA
ENSGALG00000025589	0	NA	NA	NA	NA	U6	ENSMUSG00000088761	Gm24392	snRNA
ENSGALG00000025589	0	NA	NA	NA	NA	U6	ENSMUSG00000088018	Gm23390	snRNA
ENSGALG00000016362	11.795085082961215	7.80199303877918e-8	0.00144269	0.9345291071014351	0.9999349284065319	SH3YL1	ENSMUSG00000020669	Sh3yl1	protein_coding
ENSGALG00000016363	32.874792599018555	8.447986000236222e-7	0.00144269	0.4540666817947136	0.9999349284065319	ACP1	ENSMUSG00000044573	Acp1	protein_coding
ENSGALG00000016364	3.4834603223253673	4.792259082004147e-8	0.00144269	0.9200564286276416	0.9999349284065319	FAM150B	ENSMUSG00000054204	Fam150b	protein_coding
ENSGALG00000028744	1.2700049352236245	7.050875384030906e-8	0.00144269	0.8206368515868604	0.9999349284065319	TMEM18	ENSMUSG00000043061	Tmem18	protein_coding
ENSGALG00000036624	4.222664584741198	-4.26039e-07	0.00144269	0.43834322297780254	0.9999349284065319	NA	NA	NA	lincRNA
ENSGALG00000016367	2.605329154758945	-3.23013e-08	0.00144269	0.9232696653568886	0.9999349284065319	SNTG2	ENSMUSG00000020672	Sntg2	protein_coding
ENSGALG00000016370	0	NA	NA	NA	NA	TPO	ENSMUSG00000020673	Tpo	protein_coding
ENSGALG00000017927	0	NA	NA	NA	NA	U1	ENSMUSG00000089274	Gm24547	snRNA
ENSGALG00000017927	0	NA	NA	NA	NA	U1	ENSMUSG00000065746	Gm25005	snRNA
ENSGALG00000017927	0	NA	NA	NA	NA	U1	ENSMUSG00000088394	Gm26312	snRNA
ENSGALG00000017927	0	NA	NA	NA	NA	U1	ENSMUSG00000065865	Gm24030	snRNA
ENSGALG00000017927	0	NA	NA	NA	NA	U1	ENSMUSG00000094980	Gm23727	snRNA
ENSGALG00000017927	0	NA	NA	NA	NA	U1	ENSMUSG00000065298	Gm26121	snRNA
ENSGALG00000017927	0	NA	NA	NA	NA	U1	ENSMUSG00000065040	Gm24977	snRNA
ENSGALG00000017927	0	NA	NA	NA	NA	U1	ENSMUSG00000065795	Gm25513	snRNA
ENSGALG00000017927	0	NA	NA	NA	NA	U1	ENSMUSG00000064416	Gm22248	snRNA
ENSGALG00000017927	0	NA	NA	NA	NA	U1	ENSMUSG00000065945	Gm23796	snRNA
ENSGALG00000017927	0	NA	NA	NA	NA	U1	ENSMUSG00000088506	Gm24409	snRNA
ENSGALG00000017927	0	NA	NA	NA	NA	U1	ENSMUSG00000064732	Gm23447	snRNA
ENSGALG00000017927	0	NA	NA	NA	NA	U1	ENSMUSG00000092835	Gm24819	snRNA
ENSGALG00000017927	0	NA	NA	NA	NA	U1	ENSMUSG00000065768	Gm23845	snRNA
ENSGALG00000017927	0	NA	NA	NA	NA	U1	ENSMUSG00000064802	Gm24036	snRNA
ENSGALG00000016377	49.927277906371486	8.035665902245265e-7	0.00144269	0.5565762412226625	0.9999349284065319	PXDN	ENSMUSG00000020674	Pxdn	protein_coding
ENSGALG00000016384	604.2811340906399	5.74526815481969e-7	0.00144269	0.7296879044806748	0.9999349284065319	MYT1L	ENSMUSG00000061911	Myt1l	protein_coding
ENSGALG00000035372	0	NA	NA	NA	NA	NA	NA	NA	lincRNA
ENSGALG00000037681	0	NA	NA	NA	NA	NA	NA	NA	lincRNA
ENSGALG00000031268	6.261247865776216	3.5319176026419914e-7	0.00144269	0.5673496706858101	0.9999349284065319	NA	NA	NA	lincRNA
ENSGALG00000016385	77.6528	4.958449604551073e-7	0.00144269	0.7487101603369946	0.9999349284065319	TSSC1	ENSMUSG00000036613	Tssc1	protein_coding
ENSGALG00000016387	73.19442677968334	3.695649949999085e-7	0.00144269	0.8091474845770393	0.9999349284065319	TRAPPC12	ENSMUSG00000020628	Trappc12	protein_coding
ENSGALG00000025796	2.7007624087205815	2.809628648386972e-7	0.00144269	0.5323131786926614	0.9999349284065319	ADI1	ENSMUSG00000020629	Adi1	protein_coding
ENSGALG00000016389	8.167511802736376	1.3626800471561076e-7	0.00144269	0.8581727829650835	0.9999349284065319	NA	ENSMUSG00000020630	Rnaseh1	protein_coding
ENSGALG00000016392	45.77031693154805	-1.16289e-06	0.00144269	0.8060269172570793	0.9999349284065319	RPS7	ENSMUSG00000061477	Rps7	protein_coding
ENSGALG00000016392	45.77031693154805	-1.16289e-06	0.00144269	0.8060269172570793	0.9999349284065319	RPS7	ENSMUSG00000044424	Gm9493	protein_coding
ENSGALG00000032164	2.5342252682129827	-3.06723e-07	0.00144269	0.4569584055506852	0.9999349284065319	NA	NA	NA	lincRNA
ENSGALG00000037309	8.496297532313596	6.565200323470109e-8	0.00144269	0.9350132087366956	0.9999349284065319	COLEC11	ENSMUSG00000036655	Colec11	protein_coding
ENSGALG00000030336	0	NA	NA	NA	NA	NA	NA	NA	lincRNA
ENSGALG00000016397	2.5478153343326135	-6.87169e-08	0.00144269	0.8631330686671411	0.9999349284065319	NA	NA	NA	pseudogene
ENSGALG00000026867	0	NA	NA	NA	NA	uc_338	NA	NA	misc_RNA
ENSGALG00000028982	0.3343599472308708	-1.10879e-07	0.0014427	0.7307720577507026	0.9999349284065319	NA	ENSMUSG00000020638	Cmpk2	protein_coding
ENSGALG00000016400	0.1114533157436236	-7.98775e-08	0.0014427	0.8913788150026208	0.9999349284065319	RSAD2	ENSMUSG00000020641	Rsad2	protein_coding
ENSGALG00000028709	22.854209524053907	1.970704052962008e-7	0.00144269	0.8307317145813848	0.9999349284065319	NA	ENSMUSG00000020642	Rnf144a	protein_coding
ENSGALG00000043188	0.6090905046472475	-1.81735e-08	0.00144269	0.9507286069927877	0.9999349284065319	NA	NA	NA	lincRNA
ENSGALG00000043705	0	NA	NA	NA	NA	NA	NA	NA	lincRNA
ENSGALG00000035016	9.567609526622096	2.8939836381805783e-7	0.00144269	0.7294837127245786	0.9999349284065319	ID2	ENSMUSG00000020644	Id2	protein_coding
ENSGALG00000016409	62.387649847773005	3.171934219044938e-7	0.00144269	0.8234328590436606	0.9999349284065319	KIDINS220	ENSMUSG00000036333	Kidins220	protein_coding
ENSGALG00000045107	0.693574	2.075969083238136e-9	0.00144269	0.9968747470373851	0.9999349284065319	NA	NA	NA	lincRNA
ENSGALG00000016412	80.73362093436111	3.8187453682755946e-7	0.00144269	0.773785	0.9999349284065319	MBOAT2	ENSMUSG00000020646	Mboat2	protein_coding
ENSGALG00000016419	56.938355912528095	2.186455333285343e-6	0.00144269	0.10041651194610439	0.9999349284065319	ASAP2	ENSMUSG00000052632	Asap2	protein_coding
ENSGALG00000016421	26.40763404661612	9.023862930972985e-9	0.00144269	0.9975144599693181	0.9999349284065319	ITGB1BP1	ENSMUSG00000062352	Itgb1bp1	protein_coding
ENSGALG00000016424	6.883602375118928	2.250512642597076e-7	0.00144269	0.758574	0.9999349284065319	CPSF3	ENSMUSG00000054309	Cpsf3	protein_coding
ENSGALG00000016425	4.447124679686386	3.787415033467484e-7	0.00144269	0.5035087025237234	0.9999349284065319	IAH1	ENSMUSG00000062054	Iah1	protein_coding
ENSGALG00000016427	18.90092099761257	1.2502829744511065e-8	0.00144269	0.9936474726165492	0.9999349284065319	ADAM17	ENSMUSG00000052593	Adam17	protein_coding
ENSGALG00000043731	0.1114533157436236	-7.98775e-08	0.0014427	0.8913788150026208	0.9999349284065319	NA	NA	NA	lincRNA
ENSGALG00000016433	40.50921507005377	-4.94957e-08	0.00144269	0.9654349490025063	0.9999349284065319	YWHAQ	ENSMUSG00000076432	Ywhaq	protein_coding
ENSGALG00000042488	0.1114533157436236	-7.98775e-08	0.0014427	0.8913788150026208	0.9999349284065319	NA	NA	NA	lincRNA
ENSGALG00000016437	10.13837146372278	-1.04719e-07	0.00144269	0.8994101716828947	0.9999349284065319	TAF1B	ENSMUSG00000059669	Taf1b	protein_coding
ENSGALG00000038495	2.268444504128654	8.125308477911375e-8	0.00144269	0.8391179983222037	0.9999349284065319	GRHL1	ENSMUSG00000020656	Grhl1	protein_coding
ENSGALG00000016440	3.6413620957751123	-1.47776e-07	0.00144269	0.7583963369126929	0.9999349284065319	KLF11	ENSMUSG00000020653	Klf11	protein_coding
ENSGALG00000016441	2.4881859445181194	2.1534310461443363e-7	0.00144269	0.9308511193517621	0.9999349284065319	NA	NA	NA	lincRNA
ENSGALG00000016442	0	NA	NA	NA	NA	RRM2	ENSMUSG00000020649	Rrm2	protein_coding
ENSGALG00000016443	110.9578478484997	2.4115783283243454e-7	0.00144269	0.8692146202723512	0.9999349284065319	HPCAL1	ENSMUSG00000071379	Hpcal1	protein_coding
ENSGALG00000028944	0	NA	NA	NA	NA	gga-mir-6655	NA	NA	miRNA
ENSGALG00000016444	4.971322482237397	1.7355655861402962e-7	0.00144269	0.7994423821948033	0.9999349284065319	ODC1	ENSMUSG00000011179	Odc1	protein_coding
ENSGALG00000016445	30.647053888574728	-1.41025e-07	0.00144269	0.9062368816481503	0.9999349284065319	NOL10	ENSMUSG00000061458	Nol10	protein_coding
ENSGALG00000016446	0.6687198944617416	-1.2367e-07	0.0014427	0.5862215936660093	0.9999349284065319	ATP6V1C2	ENSMUSG00000020566	Atp6v1c2	protein_coding
ENSGALG00000025374	0	NA	NA	NA	NA	gga-mir-1329	NA	NA	miRNA
ENSGALG00000016447	20.201523578966828	-1.21666e-07	0.00144269	0.9036901018361341	0.9999349284065319	PDIA6	ENSMUSG00000020571	Pdia6	protein_coding
ENSGALG00000016448	0	NA	NA	NA	NA	KCNF1	ENSMUSG00000051726	Kcnf1	protein_coding
ENSGALG00000046449	0.7287584182874938	-1.24573e-07	0.0014427	0.5799937014078711	0.9999349284065319	C2orf50	ENSMUSG00000071398	2410004P03Rik	protein_coding
ENSGALG00000016449	12.57461780546822	-9.67589e-08	0.00144269	0.9106940387539705	0.9999349284065319	PQLC3	ENSMUSG00000045679	Pqlc3	protein_coding
ENSGALG00000016451	203.96029169506494	8.548947943671086e-7	0.00144269	0.627075	0.9999349284065319	ROCK2	ENSMUSG00000020580	Rock2	protein_coding
ENSGALG00000016454	13.565776721342694	1.8801230345683252e-7	0.00144269	0.8461527251944287	0.9999349284065319	E2F6	ENSMUSG00000057469	E2f6	protein_coding
ENSGALG00000016455	0.3343599472308708	-1.10879e-07	0.0014427	0.7307720577507026	0.9999349284065319	GREB1	ENSMUSG00000036523	Greb1	protein_coding
ENSGALG00000016456	7.49448	-3.5077e-07	0.00144269	0.6273686456501704	0.9999349284065319	Lpin1	ENSMUSG00000020593	Lpin1	protein_coding
ENSGALG00000043524	0.1114533157436236	-7.98775e-08	0.0014427	0.8913788150026208	0.9999349284065319	NA	NA	NA	lincRNA
ENSGALG00000016457	10.464285459369925	2.2214246968736205e-8	0.00144269	0.9815011027001695	0.9999349284065319	TRIB2	ENSMUSG00000020601	Trib2	protein_coding
ENSGALG00000031912	0	NA	NA	NA	NA	NA	NA	NA	protein_coding
ENSGALG00000037952	0	NA	NA	NA	NA	NA	NA	NA	lincRNA
ENSGALG00000016459	5.735790056934969	-1.92565e-08	0.00144269	0.9734859889042126	0.9999349284065319	FAM84A	ENSMUSG00000020607	Fam84a	protein_coding
ENSGALG00000042614	146.0880871991577	-1.24187e-05	0.00144272	0.7739040689747936	0.9999349284065319	NBAS	ENSMUSG00000020576	Nbas	protein_coding
ENSGALG00000016461	32.065712655929396	1.6234310823197652e-7	0.00144269	0.8902653841422121	0.9999349284065319	DDX1	ENSMUSG00000037149	Ddx1	protein_coding
ENSGALG00000016462	3.1900902919905185	-1.08912e-07	0.00144269	0.8125400839707391	0.9999349284065319	MYCN	ENSMUSG00000037169	Mycn	protein_coding
ENSGALG00000016462	3.1900902919905185	-1.08912e-07	0.00144269	0.8125400839707391	0.9999349284065319	MYCN	ENSMUSG00000044597	Mycs	protein_coding
ENSGALG00000016463	199.90949164034922	5.428360211094192e-7	0.00144269	0.759344	0.9999349284065319	FAM49A	ENSMUSG00000020589	Fam49a	protein_coding
ENSGALG00000044890	0.9382853682357257	5.7483099562817535e-8	0.00144269	0.8451129347481025	0.9999349284065319	NA	NA	NA	lincRNA
ENSGALG00000016464	446.09332778328906	1.8407097407161136e-7	0.00144269	0.9037183282062133	0.9999349284065319	VSNL1	ENSMUSG00000054459	Vsnl1	protein_coding
ENSGALG00000016467	24.0931	-1.18971e-08	0.00144269	0.9881666049646363	0.9999349284065319	SMC6	ENSMUSG00000020608	Smc6	protein_coding
ENSGALG00000031032	0.7505630823037471	-4.39874e-08	0.00144269	0.8742705480344308	0.9999349284065319	NA	ENSMUSG00000051235	Gen1	protein_coding
ENSGALG00000016468	2.5482244683438715	5.13431950104144e-8	0.00144269	0.9086411121001645	0.9999349284065319	NA	ENSMUSG00000051235	Gen1	protein_coding
ENSGALG00000016469	0	NA	NA	NA	NA	MSGN1	ENSMUSG00000047002	Msgn1	protein_coding
ENSGALG00000016465	0	NA	NA	NA	NA	NA	NA	NA	protein_coding
ENSGALG00000016470	0.4758325248873705	-1.14654e-07	0.0014427	0.6727857458142169	0.9999349284065319	KCNS3	ENSMUSG00000043673	Kcns3	protein_coding
ENSGALG00000019873	18.33514636383012	4.519141498819212e-8	0.00144269	0.9688385599314386	0.9999349284065319	RDH14	ENSMUSG00000020621	Rdh14	protein_coding
ENSGALG00000016471	1.5991997988121025	1.253469066313542e-7	0.00144269	0.6729762940035806	0.9999349284065319	NA	ENSMUSG00000020622	Nt5c1b	protein_coding
ENSGALG00000016473	0	NA	NA	NA	NA	OSR1	ENSMUSG00000048387	Osr1	protein_coding
ENSGALG00000016475	0.27473055741637664	1.112737145810182e-7	0.0014427	0.6911183490115962	0.9999349284065319	NA	NA	NA	protein_coding
ENSGALG00000016476	6.140192633852211	-6.23361e-07	0.00144269	0.24060399440532346	0.9999349284065319	TTC32	ENSMUSG00000066637	Ttc32	protein_coding
ENSGALG00000016477	9.686773598514021	-4.26036e-07	0.00144269	0.5950279427436322	0.9999349284065319	NA	ENSMUSG00000066643	Wdr35	protein_coding
ENSGALG00000038544	9.777450902844523	1.338812934033728e-7	0.00144269	0.8721662835177822	0.9999349284065319	NA	ENSMUSG00000066643	Wdr35	protein_coding
ENSGALG00000016479	13.772254157036695	3.1509173720471325e-7	0.00144269	0.7450207057948396	0.9999349284065319	NA	ENSMUSG00000020585	Laptm4a	protein_coding
ENSGALG00000016478	0.9164807042194723	-6.23598e-08	0.00144269	0.815645	0.9999349284065319	MATN3	ENSMUSG00000020583	Matn3	protein_coding
ENSGALG00000016480	0	NA	NA	NA	NA	SDC1	ENSMUSG00000020592	Sdc1	protein_coding
ENSGALG00000016481	83.81394102800357	2.0364183258462036e-7	0.00144269	0.8984	0.9999349284065319	PUM2	ENSMUSG00000020594	Pum2	protein_coding
ENSGALG00000028209	0	NA	NA	NA	NA	uc_338	NA	NA	misc_RNA
ENSGALG00000016483	0	NA	NA	NA	NA	NA	ENSMUSG00000020600	Slc7a15	protein_coding
ENSGALG00000044774	0	NA	NA	NA	NA	NA	NA	NA	protein_coding
ENSGALG00000016485	4.941828031179332	2.5401372474023955e-7	0.00144269	0.6817127680511108	0.9999349284065319	RHOB	ENSMUSG00000054364	Rhob	protein_coding
ENSGALG00000037194	4.7757	-1.72945e-07	0.00144269	0.7600116598360105	0.9999349284065319	NA	NA	NA	lincRNA
ENSGALG00000037919	0.4758325248873705	-1.14654e-07	0.0014427	0.6727857458142169	0.9999349284065319	NA	NA	NA	lincRNA
ENSGALG00000016486	0.1114533157436236	-7.98775e-08	0.0014427	0.8913788150026208	0.9999349284065319	HS1BP3	ENSMUSG00000020605	Hs1bp3	protein_coding
ENSGALG00000016487	69.54086582305244	1.0457936549272926e-6	0.00144269	0.4453575847571969	0.9999349284065319	LDAH	ENSMUSG00000037669	Ldah	protein_coding
ENSGALG00000016491	0	NA	NA	NA	NA	APOB	ENSMUSG00000020609	Apob	protein_coding
ENSGALG00000016492	0	NA	NA	NA	NA	TDRD15	NA	NA	protein_coding
ENSGALG00000026500	0	NA	NA	NA	NA	gga-mir-6678	NA	NA	miRNA
ENSGALG00000045779	0	NA	NA	NA	NA	NA	NA	NA	protein_coding
ENSGALG00000016494	0.9356449879927535	-3.09143e-07	0.0014427	0.5728783959046193	0.9999349284065319	NA	NA	NA	lincRNA
ENSGALG00000026402	0	NA	NA	NA	NA	DLG2-AS1_2	ENSMUSG00000098805	Gm27470	misc_RNA
ENSGALG00000016495	725.1531733930744	8.614295299163017e-7	0.00144269	0.542164	0.9999349284065319	KLHL29	ENSMUSG00000020627	Klhl29	protein_coding
ENSGALG00000037872	84.15095763376496	3.6951735254654416e-7	0.00144269	0.8040215894857966	0.9999349284065319	ATAD2B	ENSMUSG00000052812	Atad2b	protein_coding
ENSGALG00000016497	2.4912354587723495	1.0196870272875144e-7	0.00144269	0.8258125943791549	0.9999349284065319	UBXN2A	ENSMUSG00000020634	Ubxn2a	protein_coding
ENSGALG00000016498	0.1114533157436236	-7.98775e-08	0.0014427	0.8913788150026208	0.9999349284065319	MFSD2B	ENSMUSG00000037336	Mfsd2b	protein_coding
ENSGALG00000019867	3.355892237062692	-8.48026e-08	0.00144269	0.8706409406579185	0.9999349284065319	WDCP	ENSMUSG00000051721	BC068281	protein_coding
ENSGALG00000016499	0	NA	NA	NA	NA	NA	NA	NA	protein_coding
ENSGALG00000016500	25.14956167236061	1.0804046334545159e-7	0.00144269	0.9239341789501158	0.9999349284065319	FKBP12.6	ENSMUSG00000020635	Fkbp1b	protein_coding
ENSGALG00000016501	5.6075814839739335	-1.90933e-07	0.00144269	0.7656400190245065	0.9999349284065319	SF3B6	ENSMUSG00000037361	Sf3b6	protein_coding
ENSGALG00000016502	0	NA	NA	NA	NA	TP53I3	NA	NA	protein_coding
ENSGALG00000019866	0	NA	NA	NA	NA	PFN4	ENSMUSG00000020639	Pfn4	protein_coding
ENSGALG00000044479	0.1114533157436236	-7.98775e-08	0.0014427	0.8913788150026208	0.9999349284065319	NA	ENSMUSG00000050545	Fam228b	protein_coding
ENSGALG00000044479	0.1114533157436236	-7.98775e-08	0.0014427	0.8913788150026208	0.9999349284065319	NA	ENSMUSG00000079177	Fam228a	protein_coding
ENSGALG00000016504	68.52112862534383	-8.49292e-07	0.00144269	0.561728	0.9999349284065319	ITSN2	ENSMUSG00000020640	Itsn2	protein_coding
ENSGALG00000016505	7.3227801635801795	-7.57578e-07	0.00144269	0.2565246305944592	0.9999349284065319	GPN1	ENSMUSG00000064037	Gpn1	protein_coding
ENSGALG00000016506	6.708734959871155	-1.92822e-07	0.00144269	0.7851478694042354	0.9999349284065319	ZNF512	ENSMUSG00000062761	Zfp512	protein_coding
ENSGALG00000029475	0.6609144305763769	9.192702962727305e-8	0.00144269	0.7169817333763218	0.9999349284065319	NA	NA	NA	lincRNA
ENSGALG00000016507	2.5617198267264385	-2.51852e-07	0.00144269	0.531228	0.9999349284065319	fndc4	ENSMUSG00000038552	Fndc4	protein_coding
ENSGALG00000016508	4.927713154204891	-3.80708e-08	0.00144269	0.9501050225751871	0.9999349284065319	NA	NA	NA	protein_coding
ENSGALG00000016509	69.43234015654595	4.6711009264173086e-8	0.00144269	0.9750103490981887	0.9999349284065319	IFT172	ENSMUSG00000038564	Ift172	protein_coding
ENSGALG00000016510	0.2229066314872472	-9.96e-08	0.0014427	0.7923679572298886	0.9999349284065319	KRTCAP3	ENSMUSG00000029149	Krtcap3	protein_coding
ENSGALG00000016512	11.558158282236592	2.918418153814148e-7	0.00144269	0.7400073368127135	0.9999349284065319	NRBP1	ENSMUSG00000029148	Nrbp1	protein_coding
ENSGALG00000016513	8.51209	-1.59482e-07	0.00144269	0.8377440172298032	0.9999349284065319	PPM1G	ENSMUSG00000029147	Ppm1g	protein_coding
ENSGALG00000016514	3.08897	-3.72774e-07	0.00144269	0.39090386383274545	0.9999349284065319	NA	NA	NA	protein_coding
ENSGALG00000039952	0	NA	NA	NA	NA	NA	NA	NA	protein_coding
ENSGALG00000016516	4.579973525435005	2.532093159491077e-7	0.00144269	0.6566871335081017	0.9999349284065319	NA	ENSMUSG00000043059	Zfp513	protein_coding
ENSGALG00000032468	3.82656	-2.8621e-08	0.00144269	0.9559294277378517	0.9999349284065319	NA	ENSMUSG00000029146	Snx17	protein_coding
ENSGALG00000039122	0	NA	NA	NA	NA	NA	NA	NA	protein_coding
ENSGALG00000033575	10.443435709326229	-3.32048e-07	0.00144269	0.6594062532009667	0.9999349284065319	NA	ENSMUSG00000029145	Eif2b4	protein_coding
ENSGALG00000028202	0	NA	NA	NA	NA	U1	NA	NA	snRNA
ENSGALG00000032062	0	NA	NA	NA	NA	U1	NA	NA	snRNA
ENSGALG00000026932	0	NA	NA	NA	NA	U1	NA	NA	snRNA
ENSGALG00000022850	9.173525481839668	1.6686704908549593e-8	0.00144269	0.9867225127293937	0.9999349284065319	TMEM214	ENSMUSG00000038828	Tmem214	protein_coding
ENSGALG00000038639	0.1114533157436236	-7.98775e-08	0.0014427	0.8913788150026208	0.9999349284065319	NA	ENSMUSG00000029165	Agbl5	protein_coding
ENSGALG00000043841	0.2229066314872472	-9.96e-08	0.0014427	0.7923679572298886	0.9999349284065319	NA	NA	NA	protein_coding
ENSGALG00000029837	12.191189989394742	-2.66155e-07	0.00144269	0.7655760372477924	0.9999349284065319	OST4	ENSMUSG00000038803	Ost4	protein_coding
ENSGALG00000033187	0	NA	NA	NA	NA	NA	ENSMUSG00000029163	Emilin1	protein_coding
ENSGALG00000042543	1.7381476730691818	2.0436791812678586e-7	0.00144269	0.5726549333407118	0.9999349284065319	NA	NA	NA	protein_coding
ENSGALG00000038045	0	NA	NA	NA	NA	NA	NA	NA	protein_coding
ENSGALG00000033143	10.114649979749007	-2.36401e-07	0.00144269	0.7240811201629025	0.9999349284065319	ABHD1	NA	NA	protein_coding
ENSGALG00000029369	4.7129054437707145	-2.91555e-08	0.00144269	0.9579497698193028	0.9999349284065319	PREB	ENSMUSG00000045302	Preb	protein_coding
ENSGALG00000040541	0	NA	NA	NA	NA	SLC5A6	ENSMUSG00000006641	Slc5a6	protein_coding
ENSGALG00000031011	0	NA	NA	NA	NA	U1	NA	NA	snRNA
ENSGALG00000040762	0	NA	NA	NA	NA	U1	NA	NA	snRNA
ENSGALG00000026158	0	NA	NA	NA	NA	U1	NA	NA	snRNA
ENSGALG00000016524	1.538950890405735	-3.10501e-07	0.0014427	0.24224223149413304	0.9999349284065319	CAD	ENSMUSG00000013629	Cad	protein_coding
ENSGALG00000038362	1.3160442589184878	-2.62836e-07	0.0014427	0.30601308069717753	0.9999349284065319	NA	ENSMUSG00000025991	Cps1	protein_coding
ENSGALG00000026239	1.047098303736377	4.30137409987514e-8	0.00144269	0.6716624161528448	0.9999349284065319	MPV17	ENSMUSG00000107283	Mpv17	protein_coding
ENSGALG00000033203	0.2229066314872472	-9.96e-08	0.0014427	0.7923679572298886	0.9999349284065319	TRIM54	ENSMUSG00000062077	Trim54	protein_coding
ENSGALG00000034137	0.9331202845933331	2.009456210511293e-7	0.0014427	0.3553298544504212	0.9999349284065319	DNAJC5G	ENSMUSG00000053856	Dnajc5g	protein_coding
ENSGALG00000042005	4.250452600422359	-1.59195e-07	0.00144269	0.7589957610170928	0.9999349284065319	NA	NA	NA	protein_coding
ENSGALG00000031281	10.854473760756711	-1.87861e-07	0.00144269	0.8081361849568702	0.9999349284065319	GTF3C2	ENSMUSG00000101678	Gm29609	protein_coding
ENSGALG00000031281	10.854473760756711	-1.87861e-07	0.00144269	0.8081361849568702	0.9999349284065319	GTF3C2	ENSMUSG00000106864	Gtf3c2	protein_coding
ENSGALG00000028766	0	NA	NA	NA	NA	U1	NA	NA	snRNA
ENSGALG00000043168	0.3643792091437469	-1.06393e-07	0.0014427	0.7540440342331929	0.9999349284065319	U1	NA	NA	snRNA
ENSGALG00000029087	0	NA	NA	NA	NA	U1	NA	NA	snRNA
ENSGALG00000040081	0	NA	NA	NA	NA	U1	NA	NA	snRNA
ENSGALG00000031726	2.382422523271698	1.2768365572706363e-8	0.00144269	0.974983	0.9999349284065319	MAPRE3	ENSMUSG00000029166	Mapre3	protein_coding
ENSGALG00000041028	0.951665	-1.96611e-07	0.0014427	0.4304178605772119	0.9999349284065319	NA	ENSMUSG00000029168	Dpysl5	protein_coding
ENSGALG00000041454	82.29618222735324	9.53832669836628e-7	0.00144269	0.5380487562236518	0.9999349284065319	DNMT3A	ENSMUSG00000020661	Dnmt3a	protein_coding
ENSGALG00000046411	61.619718981672385	3.8374898968519197e-7	0.00144269	0.7896000863268923	0.9999349284065319	NA	ENSMUSG00000071454	Dtnb	protein_coding
ENSGALG00000038191	0.8319971361344947	-6.40308e-08	0.00144269	0.8092725788922466	0.9999349284065319	NA	ENSMUSG00000071454	Dtnb	protein_coding
ENSGALG00000026676	0.1114533157436236	-7.98775e-08	0.0014427	0.8913788150026208	0.9999349284065319	Hammerhead_HH9	ENSMUSG00000099252	Gm27265	misc_RNA
ENSGALG00000016531	32.16492597644312	6.91766307270419e-7	0.00144269	0.5538612522440087	0.9999349284065319	ASXL2	ENSMUSG00000037486	Asxl2	protein_coding
ENSGALG00000026973	2.404227187287951	1.3754321365722984e-7	0.00144269	0.7696583502918617	0.9999349284065319	KIF3C	ENSMUSG00000020668	Kif3c	protein_coding
ENSGALG00000016535	36.079531912794835	3.407324222994278e-7	0.00144269	0.7920535317885117	0.9999349284065319	RAB10	ENSMUSG00000020671	Rab10	protein_coding
ENSGALG00000044256	0	NA	NA	NA	NA	NA	NA	NA	protein_coding
ENSGALG00000032753	1.4089528094807036	1.289906444000272e-7	0.00144269	0.7121616752233142	0.9999349284065319	NA	ENSMUSG00000044576	Garem2	protein_coding
ENSGALG00000016536	10.047342438042675	6.865180519648109e-7	0.00144269	0.4003323383236437	0.9999349284065319	HADHA	ENSMUSG00000025745	Hadha	protein_coding
ENSGALG00000016555	19.861556809825846	-2.18066e-07	0.00144269	0.8271941992829612	0.9999349284065319	HADHB	ENSMUSG00000059447	Hadhb	protein_coding
ENSGALG00000028798	0	NA	NA	NA	NA	gga-mir-6578	NA	NA	miRNA
ENSGALG00000044012	0.3291948635884782	1.1323802897626439e-7	0.0014427	0.6711997659423441	0.9999349284065319	NA	NA	NA	protein_coding
ENSGALG00000016556	0	NA	NA	NA	NA	NA	ENSMUSG00000078606	Gm4070	protein_coding
ENSGALG00000016556	0	NA	NA	NA	NA	NA	ENSMUSG00000045868	Gvin1	protein_coding
ENSGALG00000016560	7.0704737887719284	-1.57403e-07	0.00144269	0.8234206298522625	0.9999349284065319	SELENOI	ENSMUSG00000075703	Selenoi	protein_coding
ENSGALG00000045746	0.27473055741637664	1.112737145810182e-7	0.0014427	0.6911183490115962	0.9999349284065319	NA	NA	NA	protein_coding
ENSGALG00000016564	14.674934410555922	-2.90691e-07	0.00144269	0.7550684758483548	0.9999349284065319	PTK2B	ENSMUSG00000059456	Ptk2b	protein_coding
ENSGALG00000016565	0	NA	NA	NA	NA	CHRNA2	ENSMUSG00000022041	Chrna2	protein_coding
ENSGALG00000016567	0.3643792091437469	-1.06393e-07	0.0014427	0.7540440342331929	0.9999349284065319	EPHX2	ENSMUSG00000022040	Ephx2	protein_coding
ENSGALG00000016570	0	NA	NA	NA	NA	NA	ENSMUSG00000034450	Gulo	protein_coding
ENSGALG00000045940	0	NA	NA	NA	NA	NUGGC	ENSMUSG00000061356	Nuggc	protein_coding
ENSGALG00000016580	0.1114533157436236	-7.98775e-08	0.0014427	0.8913788150026208	0.9999349284065319	SCARA5	ENSMUSG00000022032	Scara5	protein_coding
ENSGALG00000016582	0	NA	NA	NA	NA	PBK	ENSMUSG00000022033	Pbk	protein_coding
ENSGALG00000016583	1.1067276935508712	-7.4043e-09	0.00144269	0.9794257420253938	0.9999349284065319	ESCO2	ENSMUSG00000022034	Esco2	protein_coding
ENSGALG00000016586	7.14909	-2.88432e-07	0.00144269	0.6690567306848615	0.9999349284065319	CCDC25	ENSMUSG00000022035	Ccdc25	protein_coding
ENSGALG00000026651	0.3643792091437469	-1.06393e-07	0.0014427	0.7540440342331929	0.9999349284065319	SCARA3	ENSMUSG00000034463	Scara3	protein_coding
ENSGALG00000043051	21.705992714996256	-1.44047e-08	0.00144269	0.9849568879718055	0.9999349284065319	CLU	ENSMUSG00000022037	Clu	protein_coding
ENSGALG00000016589	1.544735492640001	1.9533712754497907e-7	0.00144269	0.7114555962753424	0.9999349284065319	SLC35F6	ENSMUSG00000029175	Slc35f6	protein_coding
ENSGALG00000025971	0.1114533157436236	-7.98775e-08	0.0014427	0.8913788150026208	0.9999349284065319	KCNK3	ENSMUSG00000049265	Kcnk3	protein_coding
ENSGALG00000045407	0	NA	NA	NA	NA	NA	ENSMUSG00000029182	1700001C02Rik	protein_coding
ENSGALG00000016577	34.04486534426195	-1.45314e-07	0.00144269	0.900641	0.9999349284065319	OTOF	ENSMUSG00000062372	Otof	protein_coding
ENSGALG00000045311	0	NA	NA	NA	NA	NA	NA	NA	protein_coding
ENSGALG00000016591	6.989039734941182	-1.30061e-07	0.00144269	0.8508951543645735	0.9999349284065319	DRC1	ENSMUSG00000073102	Drc1	protein_coding
ENSGALG00000016595	3.312493293610801	1.5560120753298355e-7	0.00144269	0.7595403193818193	0.9999349284065319	TRIM35	ENSMUSG00000022043	Trim35	protein_coding
ENSGALG00000030929	18.165555018249343	5.747454409244554e-7	0.00144269	0.5772806570875928	0.9999349284065319	STMN4	ENSMUSG00000022044	Stmn4	protein_coding
ENSGALG00000016599	0.1114533157436236	-7.98775e-08	0.0014427	0.8913788150026208	0.9999349284065319	NA	NA	NA	protein_coding
ENSGALG00000016600	0.1114533157436236	-7.98775e-08	0.0014427	0.8913788150026208	0.9999349284065319	POMC	ENSMUSG00000020660	Pomc	protein_coding
ENSGALG00000016605	19.453117200425357	3.497887125863362e-7	0.00144269	0.72256	0.9999349284065319	EFR3B	ENSMUSG00000020658	Efr3b	protein_coding
ENSGALG00000028967	0.1114533157436236	-7.98775e-08	0.0014427	0.8913788150026208	0.9999349284065319	DNAJC27	ENSMUSG00000020657	Dnajc27	protein_coding
ENSGALG00000016608	4.419745798016482	2.636853938148084e-7	0.00144269	0.6593192201727338	0.9999349284065319	ADCY3	ENSMUSG00000020654	Adcy3	protein_coding
ENSGALG00000016609	0	NA	NA	NA	NA	CENPO	ENSMUSG00000020652	Cenpo	protein_coding
ENSGALG00000016610	0.2229066314872472	-9.96e-08	0.0014427	0.7923679572298886	0.9999349284065319	PTRHD1	ENSMUSG00000096199	Ptrhd1	protein_coding
ENSGALG00000016617	324.80783257863254	5.283355974780453e-7	0.00144269	0.7587073707930719	0.9999349284065319	NCOA1	ENSMUSG00000020647	Ncoa1	protein_coding
ENSGALG00000034140	2.664958544573439	-1.97773e-07	0.00144269	0.6728943463471131	0.9999349284065319	ZNF395	ENSMUSG00000034522	Zfp395	protein_coding
ENSGALG00000016620	0	NA	NA	NA	NA	PNOC	ENSMUSG00000045731	Pnoc	protein_coding
ENSGALG00000026301	0.9331202845933331	2.009456210511293e-7	0.0014427	0.3553298544504212	0.9999349284065319	NA	NA	NA	protein_coding
ENSGALG00000016624	43.87944190262803	-4.46097e-07	0.00144269	0.7418244836525115	0.9999349284065319	ELP3	ENSMUSG00000022031	Elp3	protein_coding
ENSGALG00000042308	47.86973603532485	1.2234964154348723e-6	0.00144269	0.3722141022955245	0.9999349284065319	FZD3	ENSMUSG00000007989	Fzd3	protein_coding
ENSGALG00000016630	17.554039208758688	9.894262779663404e-9	0.00144269	0.9956183430098754	0.9999349284065319	EXTL3	ENSMUSG00000021978	Extl3	protein_coding
ENSGALG00000016631	24.930196761725938	8.157447829636677e-8	0.00144269	0.9458667861702754	0.9999349284065319	INTS9	ENSMUSG00000021975	Ints9	protein_coding
ENSGALG00000016633	56.23262815829881	-4.69704e-07	0.00144269	0.7314506283207989	0.9999349284065319	HMBOX1	ENSMUSG00000021972	Hmbox1	protein_coding
ENSGALG00000038982	1.220821389537467	-9.59364e-08	0.00144269	0.6637086699170821	0.9999349284065319	NA	NA	NA	lincRNA
ENSGALG00000016639	89.82324123233356	-1.09228e-06	0.00144269	0.8157228130549377	0.9999349284065319	NA	ENSMUSG00000060012	Kif13b	protein_coding
ENSGALG00000035097	21.55346640976952	4.092232458448079e-7	0.00144269	0.7181852081924742	0.9999349284065319	NA	ENSMUSG00000060012	Kif13b	protein_coding
ENSGALG00000032941	74.52326619543092	-1.1948e-06	0.00144269	0.3786578937947028	0.9999349284065319	NA	NA	NA	lincRNA
ENSGALG00000038448	0	NA	NA	NA	NA	NA	NA	NA	miRNA
ENSGALG00000028032	408.3643314486544	1.2683958160796934e-6	0.00144269	0.3619549864292193	0.9999349284065319	MSRA	ENSMUSG00000054733	Msra	protein_coding
ENSGALG00000016642	1.8572907758546184	-4.64209e-08	0.00144269	0.9031353762971237	0.9999349284065319	NA	ENSMUSG00000021966	Prss52	protein_coding
ENSGALG00000016642	1.8572907758546184	-4.64209e-08	0.00144269	0.9031353762971237	0.9999349284065319	NA	ENSMUSG00000052099	Prss51	protein_coding
ENSGALG00000016642	1.8572907758546184	-4.64209e-08	0.00144269	0.9031353762971237	0.9999349284065319	NA	ENSMUSG00000034623	Prss55	protein_coding
ENSGALG00000028138	0	NA	NA	NA	NA	NA	ENSMUSG00000046049	Rp1l1	protein_coding
ENSGALG00000041296	0.1114533157436236	-7.98775e-08	0.0014427	0.8913788150026208	0.9999349284065319	NA	ENSMUSG00000063060	Sox7	protein_coding
ENSGALG00000041139	22.568235823593167	-7.16442e-08	0.00144269	0.9394997716865008	0.9999349284065319	NA	ENSMUSG00000021958	Pinx1	protein_coding
ENSGALG00000016646	36.11276449219202	6.148059108471122e-7	0.00144269	0.47024459855389034	0.9999349284065319	XKR6	ENSMUSG00000035067	Xkr6	protein_coding
ENSGALG00000032737	0	NA	NA	NA	NA	NA	NA	NA	protein_coding
ENSGALG00000036604	0	NA	NA	NA	NA	OvoDB1	NA	NA	protein_coding
ENSGALG00000041248	0	NA	NA	NA	NA	gallin_2	NA	NA	protein_coding
ENSGALG00000032852	0	NA	NA	NA	NA	NA	NA	NA	protein_coding
ENSGALG00000016649	14.568740886191755	3.533678852108145e-8	0.00144269	0.9744920137072104	0.9999349284065319	MTMR9	ENSMUSG00000035078	Mtmr9	protein_coding
ENSGALG00000016651	1.084923029534618	-1.27638e-07	0.00144269	0.670691	0.9999349284065319	NA	ENSMUSG00000021953	Tdh	protein_coding
ENSGALG00000016653	2.6546283772886543	1.3179781810067458e-7	0.00144269	0.7767837313762624	0.9999349284065319	NA	ENSMUSG00000035095	Fam167a	protein_coding
ENSGALG00000041583	2.080722218196675	-7.72429e-09	0.00144269	0.9795164475039072	0.9999349284065319	NA	NA	NA	lincRNA
ENSGALG00000016661	1.2456755678079505	4.842988643579387e-8	0.00144269	0.9575740276774749	0.9999349284065319	BLK	ENSMUSG00000014453	Blk	protein_coding
ENSGALG00000040378	0	NA	NA	NA	NA	NA	NA	NA	lincRNA
ENSGALG00000016662	0.3343599472308708	-1.10879e-07	0.0014427	0.7307720577507026	0.9999349284065319	GATA4	ENSMUSG00000021944	Gata4	protein_coding
ENSGALG00000016664	0	NA	NA	NA	NA	NEIL2	ENSMUSG00000035121	Neil2	protein_coding
ENSGALG00000016665	6.428839318812385	-1.12865e-07	0.00144269	0.8712153807840239	0.9999349284065319	FDFT1	ENSMUSG00000021273	Fdft1	protein_coding
ENSGALG00000045298	0	NA	NA	NA	NA	NA	NA	NA	protein_coding
ENSGALG00000030016	6.847682834128234	-1.75283e-07	0.00144269	0.8065243927485476	0.9999349284065319	CTSB	ENSMUSG00000021939	Ctsb	protein_coding
ENSGALG00000026791	0.27473055741637664	1.112737145810182e-7	0.0014427	0.6911183490115962	0.9999349284065319	gga-mir-6690	NA	NA	miRNA
ENSGALG00000027000	0	NA	NA	NA	NA	gga-mir-6702	NA	NA	miRNA
ENSGALG00000019848	0.7287584182874938	-1.24573e-07	0.0014427	0.5799937014078711	0.9999349284065319	NA	NA	NA	protein_coding
ENSGALG00000019847	0	NA	NA	NA	NA	NA	NA	NA	protein_coding
ENSGALG00000019846	0	NA	NA	NA	NA	NA	NA	NA	protein_coding
ENSGALG00000016667	0	NA	NA	NA	NA	NA	NA	NA	protein_coding
ENSGALG00000019845	0	NA	NA	NA	NA	NA	NA	NA	protein_coding
ENSGALG00000019844	0	NA	NA	NA	NA	NA	NA	NA	protein_coding
ENSGALG00000016668	0	NA	NA	NA	NA	NA	NA	NA	protein_coding
ENSGALG00000016669	0	NA	NA	NA	NA	NA	NA	NA	protein_coding
ENSGALG00000022815	0	NA	NA	NA	NA	NA	NA	NA	protein_coding
ENSGALG00000016670	0.9331202845933331	2.009456210511293e-7	0.0014427	0.3553298544504212	0.9999349284065319	NA	NA	NA	protein_coding
ENSGALG00000042193	0.2229066314872472	-9.96e-08	0.0014427	0.7923679572298886	0.9999349284065319	GAL5	NA	NA	protein_coding
ENSGALG00000019843	0.769843	1.1209899832838345e-7	0.00144269	0.6609393643013344	0.9999349284065319	NA	NA	NA	protein_coding
ENSGALG00000026552	0	NA	NA	NA	NA	NA	NA	NA	protein_coding
ENSGALG00000045634	0.1114533157436236	-7.98775e-08	0.0014427	0.8913788150026208	0.9999349284065319	XKR5	ENSMUSG00000039814	Xkr5	protein_coding
ENSGALG00000041293	0	NA	NA	NA	NA	NA	NA	NA	lincRNA
ENSGALG00000016673	0.7723677463200005	6.572164327766508e-8	0.00144269	0.8103232540704831	0.9999349284065319	TRAM2	ENSMUSG00000041779	Tram2	protein_coding
ENSGALG00000016674	2.6378731200712418	-7.67756e-08	0.00144269	0.8584358087458079	0.9999349284065319	EFHC1	ENSMUSG00000041809	Efhc1	protein_coding
ENSGALG00000016675	3.0836863830457357	-2.23911e-07	0.00144269	0.7104435893182554	0.9999349284065319	PAQR8	ENSMUSG00000025931	Paqr8	protein_coding
ENSGALG00000030375	0.1114533157436236	-7.98775e-08	0.0014427	0.8913788150026208	0.9999349284065319	NA	NA	NA	lincRNA
ENSGALG00000016676	0	NA	NA	NA	NA	MCM3	ENSMUSG00000041859	Mcm3	protein_coding
ENSGALG00000016677	0.27473055741637664	1.112737145810182e-7	0.0014427	0.6911183490115962	0.9999349284065319	NA	ENSMUSG00000025929	Il17a	protein_coding
ENSGALG00000016677	0.27473055741637664	1.112737145810182e-7	0.0014427	0.6911183490115962	0.9999349284065319	NA	ENSMUSG00000041872	Il17f	protein_coding
ENSGALG00000016678	0	NA	NA	NA	NA	NA	ENSMUSG00000025929	Il17a	protein_coding
ENSGALG00000016678	0	NA	NA	NA	NA	NA	ENSMUSG00000041872	Il17f	protein_coding
ENSGALG00000018321	0	NA	NA	NA	NA	gga-mir-133b	NA	NA	miRNA
ENSGALG00000018322	0	NA	NA	NA	NA	gga-mir-206	NA	NA	miRNA
ENSGALG00000042136	7.581197202046862	-5.80507e-07	0.00144269	0.4238242476910359	0.9999349284065319	PKHD1	ENSMUSG00000043760	Pkhd1	protein_coding
ENSGALG00000027879	0	NA	NA	NA	NA	uc_338	NA	NA	misc_RNA
ENSGALG00000034159	0	NA	NA	NA	NA	NA	NA	NA	lincRNA
ENSGALG00000016680	1.0252936397201238	2.5136468676757842e-8	0.00144269	0.9311195758311507	0.9999349284065319	TFAP2B	ENSMUSG00000025927	Tfap2b	protein_coding
ENSGALG00000033860	0	NA	NA	NA	NA	NA	NA	NA	lincRNA
ENSGALG00000019842	12.646866021460866	7.085828022086881e-7	0.00144269	0.4358609077030966	0.9999349284065319	TFAP2D	ENSMUSG00000042596	Tfap2d	protein_coding
ENSGALG00000030290	0	NA	NA	NA	NA	NA	NA	NA	lincRNA
ENSGALG00000034474	0	NA	NA	NA	NA	NA	ENSMUSG00000023930	Crisp2	protein_coding
ENSGALG00000034474	0	NA	NA	NA	NA	NA	ENSMUSG00000025433	Crisp3	protein_coding
ENSGALG00000034474	0	NA	NA	NA	NA	NA	ENSMUSG00000025431	Crisp1	protein_coding
ENSGALG00000016684	0	NA	NA	NA	NA	RHAG	ENSMUSG00000023926	Rhag	protein_coding
ENSGALG00000016690	0	NA	NA	NA	NA	NA	NA	NA	protein_coding
ENSGALG00000046639	0	NA	NA	NA	NA	NA	NA	NA	protein_coding
ENSGALG00000016692	0.1114533157436236	-7.98775e-08	0.0014427	0.8913788150026208	0.9999349284065319	NA	ENSMUSG00000023919	Cenpq	protein_coding
ENSGALG00000016697	2.278774671413439	-2.11862e-07	0.00144269	0.5938669162354469	0.9999349284065319	MUT	ENSMUSG00000023921	Mut	protein_coding
ENSGALG00000016699	0	NA	NA	NA	NA	NA	NA	NA	protein_coding
ENSGALG00000040420	0	NA	NA	NA	NA	NA	NA	NA	lincRNA
ENSGALG00000016704	18.08225307468646	2.2204593465817335e-7	0.00144269	0.8252710162607584	0.9999349284065319	CDC5L	ENSMUSG00000023932	Cdc5l	protein_coding
ENSGALG00000016705	86.80432371050065	-2.00143e-06	0.00144269	0.7670707174645293	0.9999349284065319	NA	ENSMUSG00000038954	Supt3	protein_coding
ENSGALG00000040276	25.603625976786887	1.1845765911290586e-6	0.00144269	0.24531432343175202	0.9999349284065319	RUNX2	ENSMUSG00000039153	Runx2	protein_coding
ENSGALG00000028054	0	NA	NA	NA	NA	uc_338	NA	NA	misc_RNA
ENSGALG00000016707	4.546169553832474	5.070715455284643e-8	0.00144269	0.6941729143965487	0.9999349284065319	CLIC5	ENSMUSG00000023959	Clic5	protein_coding
ENSGALG00000016708	4.212218740612861	-6.86242e-08	0.00144269	0.8947023727014274	0.9999349284065319	ENPP4	ENSMUSG00000023961	Enpp4	protein_coding
ENSGALG00000044170	0	NA	NA	NA	NA	NA	NA	NA	protein_coding
ENSGALG00000016709	17.551509814540317	1.054309474405982e-6	0.00144269	0.28841591762199215	0.9999349284065319	RCAN2	ENSMUSG00000039601	Rcan2	protein_coding
ENSGALG00000016710	0	NA	NA	NA	NA	CYP39A1	ENSMUSG00000023963	Cyp39a1	protein_coding
ENSGALG00000044279	0	NA	NA	NA	NA	NA	ENSMUSG00000040140	Tdrd6	protein_coding
ENSGALG00000026835	0	NA	NA	NA	NA	NA	NA	NA	miRNA
ENSGALG00000016713	161.52277292641173	-8.05236e-07	0.00144269	0.9545274487036229	0.9999349284065319	PLA2G7	ENSMUSG00000023913	Pla2g7	protein_coding
ENSGALG00000040238	0	NA	NA	NA	NA	NA	NA	NA	pseudogene
ENSGALG00000010334	0	NA	NA	NA	NA	NA	NA	NA	protein_coding
ENSGALG00000033033	0.1114533157436236	-7.98775e-08	0.0014427	0.8913788150026208	0.9999349284065319	MEP1A	ENSMUSG00000023914	Mep1a	protein_coding
ENSGALG00000039320	0.2229066314872472	-9.96e-08	0.0014427	0.7923679572298886	0.9999349284065319	NA	ENSMUSG00000056492	Adgrf5	protein_coding
ENSGALG00000016719	4.593762340985278	1.9890257455187805e-7	0.00144269	0.7375841610543685	0.9999349284065319	TNFRSF21	ENSMUSG00000023915	Tnfrsf21	protein_coding
ENSGALG00000016720	56.339762571860064	4.078412142307401e-7	0.00144269	0.7795014201352567	0.9999349284065319	CD2AP	ENSMUSG00000061665	Cd2ap	protein_coding
ENSGALG00000016723	0.2229066314872472	-9.96e-08	0.0014427	0.7923679572298886	0.9999349284065319	NA	ENSMUSG00000057899	Adgrf2	protein_coding
ENSGALG00000016723	0.2229066314872472	-9.96e-08	0.0014427	0.7923679572298886	0.9999349284065319	NA	ENSMUSG00000023918	Adgrf4	protein_coding
ENSGALG00000016725	0.3343599472308708	-1.10879e-07	0.0014427	0.7307720577507026	0.9999349284065319	OPN5	ENSMUSG00000043972	Opn5	protein_coding
ENSGALG00000016726	47.43409617609886	5.680908160522796e-8	0.00144269	0.9625319123807229	0.9999349284065319	PTCHD4	ENSMUSG00000042256	Ptchd4	protein_coding
ENSGALG00000036714	0.27473055741637664	1.112737145810182e-7	0.0014427	0.6911183490115962	0.9999349284065319	NA	NA	NA	lincRNA
ENSGALG00000030006	3.5679438904103447	7.446736842049182e-8	0.00144269	0.8926063445803221	0.9999349284065319	NA	NA	NA	lincRNA
ENSGALG00000037267	0	NA	NA	NA	NA	NA	NA	NA	lincRNA
ENSGALG00000029012	6.931935048526108	-3.7983e-08	0.00144269	0.9482818035962949	0.9999349284065319	NA	NA	NA	protein_coding
ENSGALG00000016731	3.687202670039333	-1.91783e-07	0.00144269	0.7188277364577927	0.9999349284065319	NA	ENSMUSG00000030045	Mrpl19	protein_coding
ENSGALG00000045667	1.1067276935508712	-7.4043e-09	0.00144269	0.9794257420253938	0.9999349284065319	NA	ENSMUSG00000035125	Gcfc2	protein_coding
ENSGALG00000016732	5.6295018248337385	-3.87293e-07	0.00144269	0.8239203446480641	0.9999349284065319	NA	NA	NA	protein_coding
ENSGALG00000035593	0.1114533157436236	-7.98775e-08	0.0014427	0.8913788150026208	0.9999349284065319	NA	NA	NA	lincRNA
ENSGALG00000042725	27.33708529836335	-2.94775e-07	0.00144269	0.8014323427966088	0.9999349284065319	ZC4H2	ENSMUSG00000035062	Zc4h2	protein_coding
ENSGALG00000039391	20.714308988266975	-3.15015e-07	0.00144269	0.766015	0.9999349284065319	ZC3H12B	ENSMUSG00000035045	Zc3h12b	protein_coding
ENSGALG00000043447	11.51982971469003	-5.36917e-08	0.00144269	0.9489503877931538	0.9999349284065319	LAS1L	ENSMUSG00000057421	Las1l	protein_coding
ENSGALG00000039615	3.687611804050591	-5.42857e-08	0.00144269	0.9184850541596233	0.9999349284065319	MSN	ENSMUSG00000031207	Msn	protein_coding
ENSGALG00000031360	0	NA	NA	NA	NA	NA	NA	NA	protein_coding
ENSGALG00000036566	0	NA	NA	NA	NA	NA	NA	NA	protein_coding
ENSGALG00000033220	0	NA	NA	NA	NA	gga-mir-223	NA	NA	miRNA
ENSGALG00000044799	0	NA	NA	NA	NA	NA	ENSMUSG00000044206	Vsig4	protein_coding
ENSGALG00000040662	26.227282430632812	9.936994761003773e-7	0.00144269	0.3938354859391729	0.9999349284065319	NA	ENSMUSG00000045802	Hsf3	protein_coding
ENSGALG00000037410	1.2700049352236245	7.050875384030906e-8	0.00144269	0.8206368515868604	0.9999349284065319	HEPH	ENSMUSG00000031209	Heph	protein_coding
ENSGALG00000037390	0.2229066314872472	-9.96e-08	0.0014427	0.7923679572298886	0.9999349284065319	NA	ENSMUSG00000031210	Gpr165	protein_coding
ENSGALG00000037390	0.2229066314872472	-9.96e-08	0.0014427	0.7923679572298886	0.9999349284065319	NA	ENSMUSG00000031212	Pgr15l	protein_coding
ENSGALG00000038728	0	NA	NA	NA	NA	NA	NA	NA	protein_coding
ENSGALG00000031094	0.2229066314872472	-9.96e-08	0.0014427	0.7923679572298886	0.9999349284065319	NA	ENSMUSG00000034457	Eda2r	protein_coding
ENSGALG00000030879	3.0696871829148473	-5.43215e-07	0.00144269	0.18279222532398715	0.9999349284065319	AR	ENSMUSG00000046532	Ar	protein_coding
ENSGALG00000029652	53.506995245338814	-5.00948e-07	0.00144269	0.7224126360991587	0.9999349284065319	OPHN1	ENSMUSG00000031214	Ophn1	protein_coding
ENSGALG00000035973	0.1114533157436236	-7.98775e-08	0.0014427	0.8913788150026208	0.9999349284065319	YIPF6	ENSMUSG00000047694	Yipf6	protein_coding
ENSGALG00000032419	5.694391006027689	7.2968606747877e-8	0.00144269	0.9054763410074833	0.9999349284065319	STARD8	ENSMUSG00000031216	Stard8	protein_coding
ENSGALG00000030744	0	NA	NA	NA	NA	NA	NA	NA	miRNA
ENSGALG00000033969	0	NA	NA	NA	NA	gga-mir-6594	NA	NA	miRNA
ENSGALG00000029764	0.1114533157436236	-7.98775e-08	0.0014427	0.8913788150026208	0.9999349284065319	RXFP2	ENSMUSG00000053368	Rxfp2	protein_coding
ENSGALG00000035311	0	NA	NA	NA	NA	NA	NA	NA	lincRNA
ENSGALG00000045641	0	NA	NA	NA	NA	NA	NA	NA	protein_coding
ENSGALG00000030618	3.3021631263260156	4.562647320927085e-7	0.00144269	0.3288731627210141	0.9999349284065319	NA	NA	NA	lincRNA
ENSGALG00000036539	61.65808484429435	9.928976160914445e-8	0.00144269	0.9424624566739475	0.9999349284065319	EFNB1	ENSMUSG00000031217	Efnb1	protein_coding
ENSGALG00000041437	11.574178344018579	4.567623185098607e-9	0.00144269	0.9993749747361711	0.9999349284065319	FAM155B	ENSMUSG00000071719	Tmem28	protein_coding
ENSGALG00000035966	57.08203267449905	4.5649330545757075e-7	0.00144269	0.9780797464657328	0.9999349284065319	EDA	ENSMUSG00000059327	Eda	protein_coding
ENSGALG00000028208	0	NA	NA	NA	NA	gga-mir-6658	NA	NA	miRNA
ENSGALG00000004475	0	NA	NA	NA	NA	NA	NA	NA	protein_coding
ENSGALG00000004401	0.1114533157436236	-7.98775e-08	0.0014427	0.8913788150026208	0.9999349284065319	NA	NA	NA	protein_coding
ENSGALG00000044628	15.978570227876874	-1.03397e-06	0.00144269	0.2867553846324625	0.9999349284065319	NA	NA	NA	lincRNA
ENSGALG00000004367	0	NA	NA	NA	NA	NA	NA	NA	protein_coding
ENSGALG00000004346	0	NA	NA	NA	NA	P2RY4	ENSMUSG00000044359	P2ry4	protein_coding
ENSGALG00000004336	0.1114533157436236	-7.98775e-08	0.0014427	0.8913788150026208	0.9999349284065319	INPPL1	ENSMUSG00000032737	Inppl1	protein_coding
ENSGALG00000004251	1.0252936397201238	2.5136468676757842e-8	0.00144269	0.9311195758311507	0.9999349284065319	ARR3	ENSMUSG00000060890	Arr3	protein_coding
ENSGALG00000025475	0	NA	NA	NA	NA	gga-mir-1586	NA	NA	miRNA
ENSGALG00000026278	27.631946688675537	1.8550893813232395e-7	0.00144269	0.8788598772230505	0.9999349284065319	RAB6B	ENSMUSG00000032549	Rab6b	protein_coding
ENSGALG00000028681	0.3643792091437469	-1.06393e-07	0.0014427	0.7540440342331929	0.9999349284065319	NA	NA	NA	protein_coding
ENSGALG00000004198	1.7240327960947415	-1.35201e-07	0.00144269	0.7109325447729133	0.9999349284065319	PDZD11	ENSMUSG00000015668	Pdzd11	protein_coding
ENSGALG00000004195	1.9251347635657352	-2.98668e-07	0.00144269	0.3829027136017266	0.9999349284065319	NA	ENSMUSG00000034311	Kif4	protein_coding
ENSGALG00000004187	4.739990868272912	-1.34298e-07	0.00144269	0.8274174745364096	0.9999349284065319	NA	ENSMUSG00000047242	Taf9b	protein_coding
ENSGALG00000004187	4.739990868272912	-1.34298e-07	0.00144269	0.8274174745364096	0.9999349284065319	NA	ENSMUSG00000078941	Ak6	protein_coding
ENSGALG00000004187	4.739990868272912	-1.34298e-07	0.00144269	0.8274174745364096	0.9999349284065319	NA	ENSMUSG00000052293	Taf9	protein_coding
ENSGALG00000004169	24.06844432162213	2.0338841396140877e-7	0.00144269	0.8597717100107595	0.9999349284065319	NA	ENSMUSG00000073012	Fnd3c2	protein_coding
ENSGALG00000004169	24.06844432162213	2.0338841396140877e-7	0.00144269	0.8597717100107595	0.9999349284065319	NA	ENSMUSG00000033737	Fndc3c1	protein_coding
ENSGALG00000004128	0	NA	NA	NA	NA	CYSLTR1	ENSMUSG00000052821	Cysltr1	protein_coding
ENSGALG00000004127	0	NA	NA	NA	NA	NA	ENSMUSG00000073010	Gm5127	protein_coding
ENSGALG00000004121	0	NA	NA	NA	NA	LPAR4	ENSMUSG00000049929	Lpar4	protein_coding
ENSGALG00000020331	0	NA	NA	NA	NA	NA	ENSMUSG00000054293	A630033H20Rik	protein_coding
ENSGALG00000020331	0	NA	NA	NA	NA	NA	ENSMUSG00000050921	P2ry10	protein_coding
ENSGALG00000004113	0	NA	NA	NA	NA	NA	ENSMUSG00000054293	A630033H20Rik	protein_coding
ENSGALG00000004113	0	NA	NA	NA	NA	NA	ENSMUSG00000050921	P2ry10	protein_coding
ENSGALG00000004111	0	NA	NA	NA	NA	GPR174	ENSMUSG00000073008	Gpr174	protein_coding
ENSGALG00000004107	10.736606990230435	6.522571627893399e-8	0.00144269	0.9431344282269755	0.9999349284065319	ITM2A	ENSMUSG00000031239	Itm2a	protein_coding
ENSGALG00000044952	0	NA	NA	NA	NA	NA	NA	NA	protein_coding
ENSGALG00000004093	0	NA	NA	NA	NA	TBX22	ENSMUSG00000031241	Tbx22	protein_coding
ENSGALG00000040746	6.6447913586932446	5.132374291041511e-7	0.00144269	0.43920282254732157	0.9999349284065319	CHMP1B	ENSMUSG00000031242	2610002M06Rik	protein_coding
ENSGALG00000004079	41.55969359260611	2.1106337142163213e-7	0.00144269	0.8729450536258426	0.9999349284065319	ENOX2	ENSMUSG00000031109	Enox2	protein_coding
ENSGALG00000004069	0	NA	NA	NA	NA	GPR119	ENSMUSG00000051209	Gpr119	protein_coding
ENSGALG00000004063	8.610275551456642	2.2002524753922917e-9	0.00144269	0.9988175657462603	0.9999349284065319	SLC25A14	ENSMUSG00000031105	Slc25a14	protein_coding
ENSGALG00000024049	30.408557298423244	-1.51979e-07	0.00144269	0.8928537809425261	0.9999349284065319	RAB33A	ENSMUSG00000031104	Rab33a	protein_coding
ENSGALG00000004019	3.347467254585454	-4.64048e-07	0.00144269	0.3139002143750028	0.9999349284065319	MARS2	ENSMUSG00000046994	Mars2	protein_coding
ENSGALG00000004003	14.190357786098168	7.595859031683334e-7	0.00144269	0.36433476187358554	0.9999349284065319	AIFM1	ENSMUSG00000036932	Aifm1	protein_coding
ENSGALG00000003976	5.72725	-3.10169e-07	0.00144269	0.6196095120984497	0.9999349284065319	BCORL1	ENSMUSG00000036959	Bcorl1	protein_coding
ENSGALG00000024039	5.548067771002991	-1.11075e-07	0.00144269	0.859725	0.9999349284065319	NA	ENSMUSG00000063785	Utp14a	protein_coding
ENSGALG00000024039	5.548067771002991	-1.11075e-07	0.00144269	0.859725	0.9999349284065319	NA	ENSMUSG00000079470	Utp14b	protein_coding
ENSGALG00000031551	10.448170689850874	-1.21832e-07	0.00144269	0.8820773169443633	0.9999349284065319	ZDHHC9	ENSMUSG00000036985	Zdhhc9	protein_coding
ENSGALG00000032530	2.8069349639782604	4.151894271674179e-7	0.00144269	0.30649519526664104	0.9999349284065319	SASH3	ENSMUSG00000031101	Sash3	protein_coding
ENSGALG00000025935	0.9356449879927535	-3.09143e-07	0.0014427	0.5728783959046193	0.9999349284065319	XPNPEP2	ENSMUSG00000037005	Xpnpep2	protein_coding
ENSGALG00000003920	13.831788839114127	-2.26512e-07	0.00144269	0.802658	0.9999349284065319	OCRL	ENSMUSG00000001173	Ocrl	protein_coding
ENSGALG00000003881	1.1560269160805803	1.644918121263562e-7	0.00144269	0.6019883928552048	0.9999349284065319	ERCC6L	ENSMUSG00000051220	Ercc6l	protein_coding
ENSGALG00000003878	8.924305916361059	-2.6901e-07	0.00144269	0.6986097450142983	0.9999349284065319	PIN4	ENSMUSG00000079480	Pin4	protein_coding
ENSGALG00000028506	50.97074911547473	3.8823509578568747e-7	0.00144269	0.9974870024359623	0.9999349284065319	NHSL2	ENSMUSG00000079481	Nhsl2	protein_coding
ENSGALG00000029847	9.96465	1.3995939572784212e-7	0.00144269	0.8728489363074984	0.9999349284065319	NA	NA	NA	lincRNA
ENSGALG00000041880	0	NA	NA	NA	NA	NA	NA	NA	lincRNA
ENSGALG00000003860	1.931035042643553	1.1540215777285573e-7	0.00144269	0.7727938929387582	0.9999349284065319	MID2	ENSMUSG00000000266	Mid2	protein_coding
ENSGALG00000027069	13.10984367566403	9.407928696060641e-7	0.00144269	0.3034165934758488	0.9999349284065319	NA	ENSMUSG00000031431	Tsc22d3	protein_coding
ENSGALG00000028084	8.063748274034566	-1.62222e-08	0.00144269	0.9794711821267658	0.9999349284065319	FAAH2	NA	NA	protein_coding
ENSGALG00000044410	0	NA	NA	NA	NA	NA	NA	NA	protein_coding
ENSGALG00000029502	0	NA	NA	NA	NA	CLIC2	NA	NA	protein_coding
ENSGALG00000004734	0.3343599472308708	-1.10879e-07	0.0014427	0.7307720577507026	0.9999349284065319	NA	NA	NA	protein_coding
ENSGALG00000025810	0.3343599472308708	-1.10879e-07	0.0014427	0.7307720577507026	0.9999349284065319	NA	ENSMUSG00000051592	Ccnb3	protein_coding
ENSGALG00000003841	29.34355940802277	-8.07693e-07	0.00144269	0.4890449878862313	0.9999349284065319	DGKK	ENSMUSG00000062393	Dgkk	protein_coding
ENSGALG00000033953	0	NA	NA	NA	NA	SHROOM4	ENSMUSG00000068270	Shroom4	protein_coding
ENSGALG00000004742	0.27473055741637664	1.112737145810182e-7	0.0014427	0.6911183490115962	0.9999349284065319	BMP15	ENSMUSG00000023279	Bmp15	protein_coding
ENSGALG00000004801	103.50104820396442	-1.42041e-06	0.00144269	0.36845873745006275	0.9999349284065319	PHKA1	ENSMUSG00000034055	Phka1	protein_coding
ENSGALG00000004825	0.27473055741637664	1.112737145810182e-7	0.0014427	0.6911183490115962	0.9999349284065319	HDAC8	ENSMUSG00000067567	Hdac8	protein_coding
ENSGALG00000004831	1.1963763452782414	-1.5395e-07	0.00144269	0.6178326761901609	0.9999349284065319	RPS4	ENSMUSG00000098559	Gm15013	protein_coding
ENSGALG00000004831	1.1963763452782414	-1.5395e-07	0.00144269	0.6178326761901609	0.9999349284065319	RPS4	ENSMUSG00000031320	Rps4x	protein_coding
ENSGALG00000004832	1.114942291447494	-1.22256e-07	0.00144269	0.6771821538770734	0.9999349284065319	RBM41	ENSMUSG00000031433	Rbm41	protein_coding
ENSGALG00000004856	3.1844003974933166	-6.52105e-08	0.00144269	0.8985955379163257	0.9999349284065319	NA	ENSMUSG00000072944	Nup62cl	protein_coding
ENSGALG00000004870	0	NA	NA	NA	NA	PIH1D3	ENSMUSG00000042433	Pih1h3b	protein_coding
ENSGALG00000004870	0	NA	NA	NA	NA	PIH1D3	ENSMUSG00000026063	Pih1d3	protein_coding
ENSGALG00000025429	0	NA	NA	NA	NA	gga-mir-1628	NA	NA	miRNA
ENSGALG00000030610	2.290249168144907	2.161051769940978e-7	0.00144269	0.6155755198311441	0.9999349284065319	NA	ENSMUSG00000042425	Frmpd3	protein_coding
ENSGALG00000028975	0.1114533157436236	-7.98775e-08	0.0014427	0.8913788150026208	0.9999349284065319	NA	NA	NA	protein_coding
ENSGALG00000004908	1.373768463925435	2.685160488642311e-7	0.00144269	0.3724336313482578	0.9999349284065319	NA	ENSMUSG00000079104	Prps1l3	protein_coding
ENSGALG00000004908	1.373768463925435	2.685160488642311e-7	0.00144269	0.3724336313482578	0.9999349284065319	NA	ENSMUSG00000092305	Prps1l1	protein_coding
ENSGALG00000004908	1.373768463925435	2.685160488642311e-7	0.00144269	0.3724336313482578	0.9999349284065319	NA	ENSMUSG00000031432	Prps1	protein_coding
ENSGALG00000031593	0	NA	NA	NA	NA	NA	ENSMUSG00000060726	Tmsb15a	protein_coding
ENSGALG00000031593	0	NA	NA	NA	NA	NA	ENSMUSG00000089996	Tmsb15b2	protein_coding
ENSGALG00000031593	0	NA	NA	NA	NA	NA	ENSMUSG00000089768	Tmsb15b1	protein_coding
ENSGALG00000031593	0	NA	NA	NA	NA	NA	ENSMUSG00000072955	Tmsb15l	protein_coding
ENSGALG00000004918	0	NA	NA	NA	NA	RAB9B	ENSMUSG00000043463	Rab9b	protein_coding
ENSGALG00000000112	14.687322734567218	-1.81633e-06	0.00144269	0.0176428	0.9999349284065319	PLP1	ENSMUSG00000031425	Plp1	protein_coding
ENSGALG00000004936	0	NA	NA	NA	NA	GLRA4	ENSMUSG00000018595	Glra4	protein_coding
ENSGALG00000004948	0	NA	NA	NA	NA	GLA	ENSMUSG00000031266	Gla	protein_coding
ENSGALG00000004952	32.11390953490678	-1.59526e-06	0.00144269	0.17690883618371134	0.9999349284065319	NA	ENSMUSG00000104043	Gm6525	protein_coding
ENSGALG00000004952	32.11390953490678	-1.59526e-06	0.00144269	0.17690883618371134	0.9999349284065319	NA	ENSMUSG00000079435	Rpl36a	protein_coding
ENSGALG00000004952	32.11390953490678	-1.59526e-06	0.00144269	0.17690883618371134	0.9999349284065319	NA	ENSMUSG00000049751	Rpl36al	protein_coding
ENSGALG00000004958	0.6391097665601235	-1.37305e-08	0.00144269	0.9795668315650443	0.9999349284065319	BTK	ENSMUSG00000031264	Btk	protein_coding
ENSGALG00000004963	3.0134333687787507	4.223974733529459e-8	0.00144269	0.9299235870618738	0.9999349284065319	TIMM8A	ENSMUSG00000071229	Timm8a2	protein_coding
ENSGALG00000004963	3.0134333687787507	4.223974733529459e-8	0.00144269	0.9299235870618738	0.9999349284065319	TIMM8A	ENSMUSG00000045455	Gm9797	protein_coding
ENSGALG00000004963	3.0134333687787507	4.223974733529459e-8	0.00144269	0.9299235870618738	0.9999349284065319	TIMM8A	ENSMUSG00000048007	Timm8a1	protein_coding
ENSGALG00000004975	1.114942291447494	-1.22256e-07	0.00144269	0.6771821538770734	0.9999349284065319	NA	NA	NA	protein_coding
ENSGALG00000004999	21.510381892591823	2.95462294314318e-7	0.00144269	0.7883799263873372	0.9999349284065319	TAF7	ENSMUSG00000051316	Taf7	protein_coding
ENSGALG00000005014	0	NA	NA	NA	NA	AIPL1	ENSMUSG00000040554	Aipl1	protein_coding
ENSGALG00000031954	7.313710002585629	8.863479703191962e-8	0.00144269	0.8967408396192122	0.9999349284065319	NA	NA	NA	lincRNA
ENSGALG00000005031	20.19087898540785	3.74366897858825e-7	0.00144269	0.7328592232702533	0.9999349284065319	DRP2	ENSMUSG00000000223	Drp2	protein_coding
ENSGALG00000005038	0.3291948635884782	1.1323802897626439e-7	0.0014427	0.6711997659423441	0.9999349284065319	CENPI	ENSMUSG00000031262	Cenpi	protein_coding
ENSGALG00000005041	17.613363506255503	-8.69551e-07	0.00144269	0.385265	0.9999349284065319	TMEM35A	ENSMUSG00000033578	Tmem35a	protein_coding
ENSGALG00000034383	0.6090905046472475	-1.81735e-08	0.00144269	0.9507286069927877	0.9999349284065319	TRMT2B	ENSMUSG00000067369	Trmt2b	protein_coding
ENSGALG00000005052	0	NA	NA	NA	NA	NA	NA	NA	protein_coding
ENSGALG00000027899	4.900743406546245	3.910775027200087e-9	0.00144269	0.9981837536359045	0.9999349284065319	NA	ENSMUSG00000078317	F8a	protein_coding
ENSGALG00000005054	4.195694837082551	-4.14329e-07	0.00144269	0.46103608825889697	0.9999349284065319	DKC1	ENSMUSG00000031403	Dkc1	protein_coding
ENSGALG00000027825	0	NA	NA	NA	NA	SNORD17	ENSMUSG00000077714	Snord17	snoRNA
ENSGALG00000026063	0	NA	NA	NA	NA	SNORD83	ENSMUSG00000065273	Gm25128	snoRNA
ENSGALG00000026063	0	NA	NA	NA	NA	SNORD83	ENSMUSG00000075770	Gm22589	snoRNA
ENSGALG00000017855	0	NA	NA	NA	NA	SNORA36	ENSMUSG00000064609	Gm25635	snoRNA
ENSGALG00000017855	0	NA	NA	NA	NA	SNORA36	ENSMUSG00000065187	Gm25136	snoRNA
ENSGALG00000017855	0	NA	NA	NA	NA	SNORA36	ENSMUSG00000089014	Gm25520	snoRNA
ENSGALG00000017855	0	NA	NA	NA	NA	SNORA36	ENSMUSG00000077571	Snora36b	snoRNA
ENSGALG00000017855	0	NA	NA	NA	NA	SNORA36	ENSMUSG00000064410	Gm22247	snoRNA
ENSGALG00000017855	0	NA	NA	NA	NA	SNORA36	ENSMUSG00000064530	Gm23613	snoRNA
ENSGALG00000017855	0	NA	NA	NA	NA	SNORA36	ENSMUSG00000064442	Gm26225	snoRNA
ENSGALG00000017855	0	NA	NA	NA	NA	SNORA36	ENSMUSG00000065728	Gm26175	snoRNA
ENSGALG00000017855	0	NA	NA	NA	NA	SNORA36	ENSMUSG00000065692	Gm25410	snoRNA
ENSGALG00000028910	0	NA	NA	NA	NA	SNORD17	ENSMUSG00000077714	Snord17	snoRNA
ENSGALG00000025920	0.4406481793321018	5.3621264246942926e-8	0.00144269	0.8617799799902599	0.9999349284065319	SNORD83	NA	NA	snoRNA
ENSGALG00000025669	0	NA	NA	NA	NA	SNORA56	NA	NA	snoRNA
ENSGALG00000005071	3.984147025483221	2.2260170889023295e-7	0.00144269	0.8405758490708445	0.9999349284065319	MPP1	ENSMUSG00000031402	Mpp1	protein_coding
ENSGALG00000005077	0.2229066314872472	-9.96e-08	0.0014427	0.7923679572298886	0.9999349284065319	F8	ENSMUSG00000031196	F8	protein_coding
ENSGALG00000044458	0	NA	NA	NA	NA	NA	NA	NA	protein_coding
ENSGALG00000025526	0.27473055741637664	1.112737145810182e-7	0.0014427	0.6911183490115962	0.9999349284065319	gga-mir-222b	NA	NA	miRNA
ENSGALG00000029585	0.49763718890362385	7.803523721198203e-9	0.00144269	0.9826375207686814	0.9999349284065319	FUNDC2	ENSMUSG00000031198	Fundc2	protein_coding
ENSGALG00000029585	0.49763718890362385	7.803523721198203e-9	0.00144269	0.9826375207686814	0.9999349284065319	FUNDC2	ENSMUSG00000074619	1700034I23Rik	protein_coding
ENSGALG00000023937	11.669516890243152	-1.68955e-07	0.00144269	0.8482536743498711	0.9999349284065319	CMC4	ENSMUSG00000090110	Cmc4	protein_coding
ENSGALG00000038681	0	NA	NA	NA	NA	NA	ENSMUSG00000000701	Tcl1b5	protein_coding
ENSGALG00000038681	0	NA	NA	NA	NA	NA	ENSMUSG00000079007	Tcl1b4	protein_coding
ENSGALG00000038681	0	NA	NA	NA	NA	NA	ENSMUSG00000066359	Tcl1b1	protein_coding
ENSGALG00000038681	0	NA	NA	NA	NA	NA	ENSMUSG00000041359	Tcl1	protein_coding
ENSGALG00000038681	0	NA	NA	NA	NA	NA	ENSMUSG00000060863	Tcl1b2	protein_coding
ENSGALG00000038681	0	NA	NA	NA	NA	NA	ENSMUSG00000031200	Mtcp1	protein_coding
ENSGALG00000038681	0	NA	NA	NA	NA	NA	ENSMUSG00000068940	Tcl1b3	protein_coding
ENSGALG00000005383	5.596631798097275	-4.89352e-07	0.00144269	0.41186763913541596	0.9999349284065319	BRCC3	ENSMUSG00000031201	Brcc3	protein_coding
ENSGALG00000020322	1.0252936397201238	2.5136468676757842e-8	0.00144269	0.9311195758311507	0.9999349284065319	NA	NA	NA	protein_coding
ENSGALG00000005425	561.842	-1.3602e-06	0.00144269	0.9342265991606964	0.9999349284065319	OGT	ENSMUSG00000034160	Ogt	protein_coding
ENSGALG00000005464	43.67674448580473	4.4967878753664787e-7	0.00144269	0.72493	0.9999349284065319	NA	ENSMUSG00000031314	Taf1	protein_coding
ENSGALG00000005475	24.00299772531691	-1.75547e-07	0.00144269	0.875563	0.9999349284065319	NA	NA	NA	protein_coding
ENSGALG00000005493	0	NA	NA	NA	NA	ITGB1BP2	ENSMUSG00000031312	Itgb1bp2	protein_coding
ENSGALG00000005507	8.769148564847866	-1.04187e-06	0.00144269	0.15094602296505305	0.9999349284065319	NONO	ENSMUSG00000031311	Nono	protein_coding
ENSGALG00000005533	28.396823397384367	1.1989079823267593e-7	0.00144269	0.9187506314018683	0.9999349284065319	ZMYM3	ENSMUSG00000031310	Zmym3	protein_coding
ENSGALG00000025329	0	NA	NA	NA	NA	5S_rRNA	ENSMUSG00000087794	Gm25966	rRNA
ENSGALG00000045036	0	NA	NA	NA	NA	NA	NA	NA	pseudogene
ENSGALG00000005541	0	NA	NA	NA	NA	GJB1	ENSMUSG00000047797	Gjb1	protein_coding
ENSGALG00000005553	36.645045693666034	3.3464934410003734e-7	0.00144269	0.7974098168034047	0.9999349284065319	NLGN3	ENSMUSG00000031302	Nlgn3	protein_coding
ENSGALG00000036322	31.646207683808697	5.96345813053166e-7	0.00144269	0.6383575558516087	0.9999349284065319	MED12	ENSMUSG00000079487	Med12	protein_coding
ENSGALG00000005638	0	NA	NA	NA	NA	IL2RG	ENSMUSG00000092463	Gm20489	protein_coding
ENSGALG00000005638	0	NA	NA	NA	NA	IL2RG	ENSMUSG00000031304	Il2rg	protein_coding
ENSGALG00000034826	0	NA	NA	NA	NA	CXorf65	ENSMUSG00000090141	Gm614	protein_coding
ENSGALG00000005648	11.066116280093107	-2.00175e-07	0.00144269	0.8106008517172576	0.9999349284065319	NA	NA	NA	protein_coding
ENSGALG00000020320	0	NA	NA	NA	NA	NA	NA	NA	protein_coding
ENSGALG00000005658	3.714697228552789	-1.59672e-07	0.00144269	0.7716964798665458	0.9999349284065319	FOXO4	ENSMUSG00000042903	Foxo4	protein_coding
ENSGALG00000005659	6.382705287380458	-2.71028e-07	0.00144269	0.6855784485789569	0.9999349284065319	SNX12	ENSMUSG00000046032	Snx12	protein_coding
ENSGALG00000033002	2.36388	4.3280418296066463e-7	0.00144269	0.2515281110756091	0.9999349284065319	SLC7A3	ENSMUSG00000054753	AU018091	protein_coding
ENSGALG00000033002	2.36388	4.3280418296066463e-7	0.00144269	0.2515281110756091	0.9999349284065319	SLC7A3	ENSMUSG00000031297	Slc7a3	protein_coding
ENSGALG00000005747	0	NA	NA	NA	NA	NA	NA	NA	protein_coding
ENSGALG00000005753	3.617243112940054	2.4887111050129594e-7	0.00144269	0.6537374607152153	0.9999349284065319	NA	NA	NA	protein_coding
ENSGALG00000005775	16.280769683881267	5.973163476969557e-7	0.00144269	0.548945	0.9999349284065319	TEX11	ENSMUSG00000009670	Tex11	protein_coding
ENSGALG00000041900	113.91388072482081	-2.17425e-08	0.00144269	0.9855533518080115	0.9999349284065319	DLG3	ENSMUSG00000000881	Dlg3	protein_coding
ENSGALG00000044385	6.059819836881055	1.9258926456731168e-7	0.00144269	0.7721351720160697	0.9999349284065319	NA	NA	NA	lincRNA
ENSGALG00000005842	0	NA	NA	NA	NA	GDPD2	ENSMUSG00000019359	Gdpd2	protein_coding
ENSGALG00000021786	0	NA	NA	NA	NA	gga-mir-460b	NA	NA	miRNA
ENSGALG00000005853	408.7783649600771	4.5981520284191704e-7	0.00144269	0.7486426425504811	0.9999349284065319	HTR2C	ENSMUSG00000041380	Htr2c	protein_coding
ENSGALG00000020316	8.123261987005508	-9.36557e-08	0.00144269	0.9001159384886371	0.9999349284065319	IL13RA2	ENSMUSG00000031289	Il13ra2	protein_coding
ENSGALG00000005882	114.71034648486939	4.8672759077717974e-8	0.00144269	0.979848	0.9999349284065319	LRCH2	ENSMUSG00000031290	Lrch2	protein_coding
ENSGALG00000030064	10.42680776410234	8.757348050222322e-8	0.00144269	0.9203907258124961	0.9999349284065319	NA	NA	NA	protein_coding
ENSGALG00000005930	3.3566274324981173	4.592268184618774e-7	0.00144269	0.3235058433723863	0.9999349284065319	PLS3	ENSMUSG00000016382	Pls3	protein_coding
ENSGALG00000042318	0.4458132629744944	-1.16129e-07	0.0014427	0.6706952263590693	0.9999349284065319	NA	NA	NA	protein_coding
ENSGALG00000005936	0	NA	NA	NA	NA	AGTR2	ENSMUSG00000068122	Agtr2	protein_coding
ENSGALG00000005957	0	NA	NA	NA	NA	SLC6A14	ENSMUSG00000031089	Slc6a14	protein_coding
ENSGALG00000005964	0.3343599472308708	-1.10879e-07	0.0014427	0.7307720577507026	0.9999349284065319	NA	NA	NA	protein_coding
ENSGALG00000005982	68.89917163923779	-3.15883e-07	0.00144269	0.8271478927773002	0.9999349284065319	KLHL13	ENSMUSG00000036782	Klhl13	protein_coding
ENSGALG00000005982	68.89917163923779	-3.15883e-07	0.00144269	0.8271478927773002	0.9999349284065319	KLHL13	ENSMUSG00000070923	Klhl9	protein_coding
ENSGALG00000025710	0	NA	NA	NA	NA	gga-mir-6689	NA	NA	miRNA
ENSGALG00000005997	23.591021038201408	4.5023148640115043e-7	0.00144269	0.6857983451077851	0.9999349284065319	WDR44	ENSMUSG00000036769	Wdr44	protein_coding
ENSGALG00000006017	6.013780513186192	5.573764944660513e-7	0.00144269	0.4042409842492219	0.9999349284065319	DOCK11	ENSMUSG00000031093	Dock11	protein_coding
ENSGALG00000044480	0.5872858406309941	-1.26131e-07	0.0014427	0.6137551667915883	0.9999349284065319	IL13RA1	ENSMUSG00000017057	Il13ra1	protein_coding
ENSGALG00000006049	24.261414763783595	-1.73922e-08	0.00144269	0.9845702069449187	0.9999349284065319	STK26	ENSMUSG00000031112	Stk26	protein_coding
ENSGALG00000023843	0.1114533157436236	-7.98775e-08	0.0014427	0.8913788150026208	0.9999349284065319	FRMD7	ENSMUSG00000036131	Frmd7	protein_coding
ENSGALG00000006061	3.4673455528063157	-1.13853e-07	0.00144269	0.8314	0.9999349284065319	RAP2C	ENSMUSG00000050029	Rap2c	protein_coding
ENSGALG00000032045	166.4397972476512	1.5565512041754633e-8	0.00144269	0.99607	0.9999349284065319	MBNL3	ENSMUSG00000036109	Mbnl3	protein_coding
ENSGALG00000034250	68.2604	7.327697375626664e-7	0.00144269	0.5358164175796234	0.9999349284065319	HS6ST2	ENSMUSG00000062184	Hs6st2	protein_coding
ENSGALG00000006080	6.6419405938696565	2.0342311649900713e-7	0.00144269	0.7627290482250517	0.9999349284065319	GPC4	ENSMUSG00000031119	Gpc4	protein_coding
ENSGALG00000006087	49.543243058376355	-6.15827e-07	0.00144269	0.6180440011170584	0.9999349284065319	GPC3	ENSMUSG00000055653	Gpc3	protein_coding
ENSGALG00000025998	0	NA	NA	NA	NA	NA	NA	NA	miRNA
ENSGALG00000028596	0	NA	NA	NA	NA	NA	NA	NA	miRNA
ENSGALG00000018324	0	NA	NA	NA	NA	gga-mir-18b	NA	NA	miRNA
ENSGALG00000018325	0	NA	NA	NA	NA	gga-mir-106	NA	NA	miRNA
ENSGALG00000031837	0	NA	NA	NA	NA	NA	NA	NA	lincRNA
ENSGALG00000006094	32.85932765115438	1.010068691504541e-7	0.00144269	0.9371741210901494	0.9999349284065319	PHF6	ENSMUSG00000025626	Phf6	protein_coding
ENSGALG00000006098	8.574649467633654	-1.838e-07	0.00144269	0.8069389912334781	0.9999349284065319	HPRT1	ENSMUSG00000025630	Hprt	protein_coding
ENSGALG00000024495	0	NA	NA	NA	NA	gga-mir-16c	NA	NA	miRNA
ENSGALG00000024504	0	NA	NA	NA	NA	gga-mir-15c	NA	NA	miRNA
ENSGALG00000006108	24.36508358474834	-2.46356e-07	0.00144269	0.8184076720616046	0.9999349284065319	NA	ENSMUSG00000036022	Fam122b	protein_coding
ENSGALG00000025678	0	NA	NA	NA	NA	snoU109	ENSMUSG00000088323	Gm25663	snoRNA
ENSGALG00000025678	0	NA	NA	NA	NA	snoU109	ENSMUSG00000088308	Gm24507	snoRNA
ENSGALG00000025678	0	NA	NA	NA	NA	snoU109	ENSMUSG00000088735	Gm23897	snoRNA
ENSGALG00000006127	17.49736462546136	-2.61934e-07	0.00144269	0.7953573425885229	0.9999349284065319	NA	ENSMUSG00000074922	Fam122a	protein_coding
ENSGALG00000006127	17.49736462546136	-2.61934e-07	0.00144269	0.7953573425885229	0.9999349284065319	NA	ENSMUSG00000036013	Fam122c	protein_coding
ENSGALG00000006132	11.02999798967177	-2.8026e-07	0.00144269	0.7460651819516603	0.9999349284065319	MOSPD1	ENSMUSG00000023074	Mospd1	protein_coding
ENSGALG00000041397	35.61163685460531	-7.15072e-08	0.00144269	0.9513776095032319	0.9999349284065319	NA	NA	NA	lincRNA
ENSGALG00000006157	39.42386658053897	2.2276949542443725e-7	0.00144269	0.870654	0.9999349284065319	NA	ENSMUSG00000035967	Ints6l	protein_coding
ENSGALG00000006157	39.42386658053897	2.2276949542443725e-7	0.00144269	0.870654	0.9999349284065319	NA	ENSMUSG00000073173	Gm10477	protein_coding
ENSGALG00000006157	39.42386658053897	2.2276949542443725e-7	0.00144269	0.870654	0.9999349284065319	NA	ENSMUSG00000064016	Gm648	protein_coding
ENSGALG00000027199	3.9869030825697447	-4.37836e-08	0.00144269	0.9346282134629809	0.9999349284065319	MMGT1	ENSMUSG00000048497	Mmgt2	protein_coding
ENSGALG00000027199	3.9869030825697447	-4.37836e-08	0.00144269	0.9346282134629809	0.9999349284065319	MMGT1	ENSMUSG00000061273	Mmgt1	protein_coding
ENSGALG00000006180	3.7254365298488317	-3.17763e-07	0.00144269	0.5523392058679861	0.9999349284065319	SLC9A6	ENSMUSG00000060681	Slc9a6	protein_coding
ENSGALG00000006190	0.2229066314872472	-9.96e-08	0.0014427	0.7923679572298886	0.9999349284065319	FHL1	ENSMUSG00000050035	Fhl4	protein_coding
ENSGALG00000006190	0.2229066314872472	-9.96e-08	0.0014427	0.7923679572298886	0.9999349284065319	FHL1	ENSMUSG00000023092	Fhl1	protein_coding
ENSGALG00000041423	74.83039473825303	-5.94065e-07	0.00144269	0.6931495903177571	0.9999349284065319	NA	ENSMUSG00000067878	Mtap7d3	protein_coding
ENSGALG00000006393	0.27473055741637664	1.112737145810182e-7	0.0014427	0.6911183490115962	0.9999349284065319	NA	NA	NA	protein_coding
ENSGALG00000006406	5.091106072721196	-4.43816e-09	0.00144269	0.99085	0.9999349284065319	BRS3	ENSMUSG00000031130	Brs3	protein_coding
ENSGALG00000006410	139.56061534060558	1.6582752006528975e-7	0.00144269	0.9206254516321908	0.9999349284065319	NA	ENSMUSG00000067873	Htatsf1	protein_coding
ENSGALG00000006412	0	NA	NA	NA	NA	VGLL1	ENSMUSG00000031131	Vgll1	protein_coding
ENSGALG00000006415	0	NA	NA	NA	NA	CD40LG	ENSMUSG00000031132	Cd40lg	protein_coding
ENSGALG00000006439	89.59335289964127	-2.01755e-06	0.00144269	0.703832	0.9999349284065319	ARHGEF6	ENSMUSG00000031133	Arhgef6	protein_coding
ENSGALG00000040852	53.125293982228484	5.088814198635568e-7	0.00144269	0.7027610840538588	0.9999349284065319	NA	NA	NA	lincRNA
ENSGALG00000006457	177.08278051410747	9.063825383804222e-7	0.00144269	0.5966951882553848	0.9999349284065319	NA	ENSMUSG00000037070	Rbmxl1	protein_coding
ENSGALG00000006457	177.08278051410747	9.063825383804222e-7	0.00144269	0.5966951882553848	0.9999349284065319	NA	ENSMUSG00000101667	Gm29289	protein_coding
ENSGALG00000006457	177.08278051410747	9.063825383804222e-7	0.00144269	0.5966951882553848	0.9999349284065319	NA	ENSMUSG00000102053	Gm4064	protein_coding
ENSGALG00000006457	177.08278051410747	9.063825383804222e-7	0.00144269	0.5966951882553848	0.9999349284065319	NA	ENSMUSG00000093918	Gm21677	protein_coding
ENSGALG00000006457	177.08278051410747	9.063825383804222e-7	0.00144269	0.5966951882553848	0.9999349284065319	NA	ENSMUSG00000094658	Rbmy	protein_coding
ENSGALG00000006457	177.08278051410747	9.063825383804222e-7	0.00144269	0.5966951882553848	0.9999349284065319	NA	ENSMUSG00000096520	Gm3376	protein_coding
ENSGALG00000006457	177.08278051410747	9.063825383804222e-7	0.00144269	0.5966951882553848	0.9999349284065319	NA	ENSMUSG00000095948	Gm21708	protein_coding
ENSGALG00000006457	177.08278051410747	9.063825383804222e-7	0.00144269	0.5966951882553848	0.9999349284065319	NA	ENSMUSG00000073894	Rbmxl2	protein_coding
ENSGALG00000006457	177.08278051410747	9.063825383804222e-7	0.00144269	0.5966951882553848	0.9999349284065319	NA	ENSMUSG00000095852	Gm10256	protein_coding
ENSGALG00000006457	177.08278051410747	9.063825383804222e-7	0.00144269	0.5966951882553848	0.9999349284065319	NA	ENSMUSG00000093987	Gm21704	protein_coding
ENSGALG00000006457	177.08278051410747	9.063825383804222e-7	0.00144269	0.5966951882553848	0.9999349284065319	NA	ENSMUSG00000094511	Gm21693	protein_coding
ENSGALG00000006457	177.08278051410747	9.063825383804222e-7	0.00144269	0.5966951882553848	0.9999349284065319	NA	ENSMUSG00000091987	Gm10352	protein_coding
ENSGALG00000025014	0	NA	NA	NA	NA	SNORD61	ENSMUSG00000065110	Snord61	snoRNA
ENSGALG00000006487	27.248812329769766	1.809335103551183e-7	0.00144269	0.8784114921330317	0.9999349284065319	NA	ENSMUSG00000079584	Gm364	protein_coding
ENSGALG00000042081	0	NA	NA	NA	NA	NA	NA	NA	lincRNA
ENSGALG00000031144	0	NA	NA	NA	NA	ZIC3	ENSMUSG00000067860	Zic3	protein_coding
ENSGALG00000037349	0	NA	NA	NA	NA	NA	NA	NA	lincRNA
ENSGALG00000039821	0	NA	NA	NA	NA	NA	NA	NA	lincRNA
ENSGALG00000006508	247.18629023018568	-2.83739e-07	0.00144269	0.8571418366958834	0.9999349284065319	NA	ENSMUSG00000031137	Fgf13	protein_coding
ENSGALG00000031220	0.38618387316000025	4.428478932661318e-8	0.00144269	0.8830061779349131	0.9999349284065319	NA	NA	NA	lincRNA
ENSGALG00000006513	0.2229066314872472	-9.96e-08	0.0014427	0.7923679572298886	0.9999349284065319	F9	ENSMUSG00000031138	F9	protein_coding
ENSGALG00000006562	125.94001794167289	-2.94722e-07	0.00144269	0.8322727195500128	0.9999349284065319	MCF2	ENSMUSG00000031139	Mcf2	protein_coding
ENSGALG00000039706	30.474732145832863	-9.52397e-07	0.00144269	0.4992875109353674	0.9999349284065319	NA	NA	NA	lincRNA
ENSGALG00000006623	29.917465567114746	-7.28063e-07	0.00144269	0.538756	0.9999349284065319	ATP11C	ENSMUSG00000062949	Atp11c	protein_coding
ENSGALG00000006636	0	NA	NA	NA	NA	NA	ENSMUSG00000052549	Arl13a	protein_coding
ENSGALG00000006637	0.557267	-1.20543e-07	0.0014427	0.6237511503315161	0.9999349284065319	NA	ENSMUSG00000031258	Xkrx	protein_coding
ENSGALG00000006707	0	NA	NA	NA	NA	NOX1	ENSMUSG00000031257	Nox1	protein_coding
ENSGALG00000006760	7.977711242491647	-7.79326e-07	0.00144269	0.2709114400218502	0.9999349284065319	NA	ENSMUSG00000053536	Cstf2t	protein_coding
ENSGALG00000006760	7.977711242491647	-7.79326e-07	0.00144269	0.2709114400218502	0.9999349284065319	NA	ENSMUSG00000031256	Cstf2	protein_coding
ENSGALG00000006773	3.4648208494068955	-6.09364e-08	0.00144269	0.9049837130356355	0.9999349284065319	NA	ENSMUSG00000037085	Trmt12	protein_coding
ENSGALG00000006786	0.8319971361344947	-6.40308e-08	0.00144269	0.8092725788922466	0.9999349284065319	NA	ENSMUSG00000031255	Sytl4	protein_coding
ENSGALG00000006796	0	NA	NA	NA	NA	NA	ENSMUSG00000031253	Srpx2	protein_coding
ENSGALG00000006808	3.603653046820423	2.7672436274064592e-8	0.00144269	0.961373	0.9999349284065319	TSPAN6	ENSMUSG00000067377	Tspan6	protein_coding
ENSGALG00000006821	0	NA	NA	NA	NA	TNMD	ENSMUSG00000031250	Tnmd	protein_coding
ENSGALG00000006822	165.70073048270564	-5.74432e-07	0.00144269	0.6979502789651514	0.9999349284065319	PCDH19	ENSMUSG00000051323	Pcdh19	protein_coding
ENSGALG00000032695	0	NA	NA	NA	NA	NA	NA	NA	miRNA
ENSGALG00000042954	0.1114533157436236	-7.98775e-08	0.0014427	0.8913788150026208	0.9999349284065319	NA	NA	NA	lincRNA
ENSGALG00000035275	48.67193447960385	-9.58701e-07	0.00144269	0.48563424965586505	0.9999349284065319	NA	NA	NA	lincRNA
ENSGALG00000030791	206.23660930889875	-9.45259e-10	0.00144269	0.995761	0.9999349284065319	DIAPH1	ENSMUSG00000034480	Diaph2	protein_coding
ENSGALG00000042912	0	NA	NA	NA	NA	NA	NA	NA	lincRNA
ENSGALG00000006851	581.1169858090228	2.4970145685341895e-7	0.00144269	0.8549827819086508	0.9999349284065319	NA	ENSMUSG00000034755	Pcdh11x	protein_coding
ENSGALG00000041167	1.871289975985507	2.6851281699420557e-7	0.00144269	0.3973670977947273	0.9999349284065319	NA	NA	NA	lincRNA
ENSGALG00000006877	80.80698637020178	-1.95972e-07	0.00144269	0.8914175337769296	0.9999349284065319	KLHL4	ENSMUSG00000025597	Klhl4	protein_coding
ENSGALG00000006886	496.20638019182246	-1.67032e-06	0.00144269	0.20982270908872178	0.9999349284065319	DACH2	ENSMUSG00000025592	Dach2	protein_coding
ENSGALG00000025207	0	NA	NA	NA	NA	gga-mir-1462	NA	NA	miRNA
ENSGALG00000006906	46.68879283749318	9.149614918548333e-7	0.00144269	0.5016958053879714	0.9999349284065319	CHM	ENSMUSG00000078185	Chml	protein_coding
ENSGALG00000006906	46.68879283749318	9.149614918548333e-7	0.00144269	0.5016958053879714	0.9999349284065319	CHM	ENSMUSG00000025531	Chm	protein_coding
ENSGALG00000028553	0	NA	NA	NA	NA	gga-mir-6704	NA	NA	miRNA
ENSGALG00000006919	6.146187620667092	1.2080145491468365e-7	0.00144269	0.85999	0.9999349284065319	POF1B	ENSMUSG00000034607	Pof1b	protein_coding
ENSGALG00000006929	2.496516219258294	-1.12412e-07	0.00144269	0.7897448734893803	0.9999349284065319	NA	ENSMUSG00000025529	Zfp711	protein_coding
ENSGALG00000042151	3.2226342573028153	-1.74609e-07	0.00144269	0.7290750308770246	0.9999349284065319	NA	NA	NA	lincRNA
ENSGALG00000006978	157.8892713106274	4.706332853880031e-7	0.00144269	0.7762297477140339	0.9999349284065319	APOOL	ENSMUSG00000025525	Apool	protein_coding
ENSGALG00000007028	3.102557209651311	-1.52111e-07	0.00144269	0.7439986774323061	0.9999349284065319	NA	NA	NA	protein_coding
ENSGALG00000007041	9.06935	-2.78608e-07	0.00144269	0.7293213050337047	0.9999349284065319	HDX	ENSMUSG00000034551	Hdx	protein_coding
ENSGALG00000029740	0	NA	NA	NA	NA	NA	NA	NA	lincRNA
ENSGALG00000007097	110.78958405966617	1.4417816466559346e-7	0.00144269	0.9318112217978517	0.9999349284065319	RPS6KA6	ENSMUSG00000025665	Rps6ka6	protein_coding
ENSGALG00000044092	0	NA	NA	NA	NA	NA	NA	NA	protein_coding
ENSGALG00000029329	6.515963267140335	-1.96429e-07	0.00144269	0.7756425171978513	0.9999349284065319	NA	ENSMUSG00000056854	Pou3f4	protein_coding
ENSGALG00000039896	5.43821	-2.74096e-07	0.00144269	0.6278639144505214	0.9999349284065319	NA	NA	NA	lincRNA
ENSGALG00000007110	1.6203849442364826	-3.30556e-07	0.0014427	0.21894771064470797	0.9999349284065319	NA	NA	NA	protein_coding
ENSGALG00000007118	0	NA	NA	NA	NA	NA	NA	NA	protein_coding
ENSGALG00000007123	0	NA	NA	NA	NA	NA	ENSMUSG00000048621	Gm6377	protein_coding
ENSGALG00000007128	18.95691395883742	-4.02114e-07	0.00144269	0.6993628374674651	0.9999349284065319	SH3BGRL	ENSMUSG00000031246	Sh3bgrl	protein_coding
ENSGALG00000007131	7.423378501184208	-4.86706e-07	0.00144269	0.4423308342471872	0.9999349284065319	NA	NA	NA	protein_coding
ENSGALG00000007135	0.8916265259489888	-1.56527e-07	0.0014427	0.4851834597325005	0.9999349284065319	NA	NA	NA	protein_coding
ENSGALG00000007151	92.19896851955552	-7.80305e-07	0.00144269	0.5968550843120458	0.9999349284065319	BRWD3	ENSMUSG00000063663	Brwd3	protein_coding
ENSGALG00000007157	1.373768463925435	2.685160488642311e-7	0.00144269	0.3724336313482578	0.9999349284065319	FAM46D	ENSMUSG00000073007	Fam46d	protein_coding
ENSGALG00000007160	0	NA	NA	NA	NA	NA	NA	NA	protein_coding
ENSGALG00000007210	0	NA	NA	NA	NA	NA	NA	NA	protein_coding
ENSGALG00000007234	12.17495954303214	-3.78703e-07	0.00144269	0.6755256859958357	0.9999349284065319	CLCN5	ENSMUSG00000004317	Clcn5	protein_coding
ENSGALG00000007240	0.1114533157436236	-7.98775e-08	0.0014427	0.8913788150026208	0.9999349284065319	NA	NA	NA	protein_coding
ENSGALG00000034116	0.2229066314872472	-9.96e-08	0.0014427	0.7923679572298886	0.9999349284065319	NA	NA	NA	lincRNA
ENSGALG00000007242	15.125681403485705	-3.81675e-07	0.00144269	0.681373	0.9999349284065319	SLITRK4	ENSMUSG00000046699	Slitrk4	protein_coding
ENSGALG00000025790	0	NA	NA	NA	NA	uc_338	ENSMUSG00000098850	Gm27390	misc_RNA
ENSGALG00000007245	0.27473055741637664	1.112737145810182e-7	0.0014427	0.6911183490115962	0.9999349284065319	NA	NA	NA	lincRNA
ENSGALG00000040383	0	NA	NA	NA	NA	NA	NA	NA	protein_coding
ENSGALG00000025286	0	NA	NA	NA	NA	gga-mir-1750	NA	NA	miRNA
ENSGALG00000033183	100.42327293130762	-2.55358e-07	0.00144269	0.8571547002797586	0.9999349284065319	GABRB4	NA	NA	protein_coding
ENSGALG00000007269	12.09276463384053	8.445138278841987e-7	0.00144269	0.3353228166387667	0.9999349284065319	GABRA3	ENSMUSG00000031343	Gabra3	protein_coding
ENSGALG00000020292	24.040004183092634	-5.48245e-07	0.00144269	0.6312840491710016	0.9999349284065319	NA	NA	NA	protein_coding
ENSGALG00000007282	0	NA	NA	NA	NA	CNGA2	ENSMUSG00000005864	Cnga2	protein_coding
ENSGALG00000044140	0.6609144305763769	9.192702962727305e-8	0.00144269	0.7169817333763218	0.9999349284065319	NA	NA	NA	protein_coding
ENSGALG00000027977	41.070543489660324	5.920318821964194e-7	0.00144269	0.6575783479064805	0.9999349284065319	PRRG3	ENSMUSG00000033361	Prrg3	protein_coding
ENSGALG00000025534	0	NA	NA	NA	NA	gga-mir-1728	NA	NA	miRNA
ENSGALG00000007311	0.3291948635884782	1.1323802897626439e-7	0.0014427	0.6711997659423441	0.9999349284065319	CLDN2	ENSMUSG00000047230	Cldn2	protein_coding
ENSGALG00000045584	3.2765737526201075	-2.16984e-07	0.00144269	0.6489318311113251	0.9999349284065319	NA	NA	NA	protein_coding
ENSGALG00000028222	0	NA	NA	NA	NA	NA	NA	NA	protein_coding
ENSGALG00000023692	0	NA	NA	NA	NA	NA	NA	NA	protein_coding
ENSGALG00000007443	2.9722330673021125	-1.49589e-07	0.00144269	0.7444573870141071	0.9999349284065319	TMLHE	ENSMUSG00000079834	Tmlhe	protein_coding
ENSGALG00000007448	0.1114533157436236	-7.98775e-08	0.0014427	0.8913788150026208	0.9999349284065319	SPRY3	ENSMUSG00000061654	Spry3	protein_coding
ENSGALG00000034567	0	NA	NA	NA	NA	BRN3	NA	NA	protein_coding
ENSGALG00000007466	0.6090905046472475	-1.81735e-08	0.00144269	0.9507286069927877	0.9999349284065319	EDNRB2	NA	NA	protein_coding
ENSGALG00000007470	1.5500162531259454	-3.92964e-08	0.00144269	0.8652638061605246	0.9999349284065319	POLR1D	ENSMUSG00000029642	Polr1d	protein_coding
ENSGALG00000007476	5.131748959086563	-9.39579e-08	0.00144269	0.8784973332360226	0.9999349284065319	VAMP7	ENSMUSG00000051412	Vamp7	protein_coding
ENSGALG00000037816	4.68605	-4.66651e-08	0.00144269	0.9339798905152262	0.9999349284065319	NA	NA	NA	protein_coding
ENSGALG00000036011	0.3643792091437469	-1.06393e-07	0.0014427	0.7540440342331929	0.9999349284065319	NA	NA	NA	lincRNA
ENSGALG00000040362	0.8620163980473707	-7.31834e-08	0.00144269	0.7968944083708437	0.9999349284065319	NA	NA	NA	lincRNA
ENSGALG00000007493	3.8599545158989432	4.138324073763412e-7	0.00144269	0.3913678221768062	0.9999349284065319	NSDHL	ENSMUSG00000031349	Nsdhl	protein_coding
ENSGALG00000007510	4.984586486932861	-9.55175e-09	0.00144269	0.982947	0.9999349284065319	NA	ENSMUSG00000050996	Cetn1	protein_coding
ENSGALG00000007510	4.984586486932861	-9.55175e-09	0.00144269	0.982947	0.9999349284065319	NA	ENSMUSG00000031347	Cetn2	protein_coding
ENSGALG00000007526	0	NA	NA	NA	NA	NA	NA	NA	protein_coding
ENSGALG00000007530	0	NA	NA	NA	NA	NA	NA	NA	protein_coding
ENSGALG00000025899	0	NA	NA	NA	NA	NA	NA	NA	protein_coding
ENSGALG00000007538	0	NA	NA	NA	NA	NA	NA	NA	protein_coding
ENSGALG00000025991	0	NA	NA	NA	NA	GLOD5	ENSMUSG00000031163	Glod5	protein_coding
ENSGALG00000007546	0	NA	NA	NA	NA	NA	NA	NA	protein_coding
ENSGALG00000009628	0	NA	NA	NA	NA	NA	ENSMUSG00000041633	Kctd12b	protein_coding
ENSGALG00000045009	0	NA	NA	NA	NA	NA	NA	NA	protein_coding
ENSGALG00000007570	0	NA	NA	NA	NA	NA	NA	NA	protein_coding
ENSGALG00000044078	0.1114533157436236	-7.98775e-08	0.0014427	0.8913788150026208	0.9999349284065319	NA	ENSMUSG00000041649	Klf8	protein_coding
ENSGALG00000037361	0.3643792091437469	-1.06393e-07	0.0014427	0.7540440342331929	0.9999349284065319	NA	NA	NA	protein_coding
ENSGALG00000041226	15.061737802307796	2.3746031671761684e-7	0.00144269	0.8107422735087662	0.9999349284065319	NA	ENSMUSG00000041658	Rragb	protein_coding
ENSGALG00000041226	15.061737802307796	2.3746031671761684e-7	0.00144269	0.8107422735087662	0.9999349284065319	NA	ENSMUSG00000070934	Rraga	protein_coding
ENSGALG00000040732	8.02511	-5.28708e-08	0.00144269	0.9406388405134211	0.9999349284065319	NA	NA	NA	lincRNA
ENSGALG00000029462	26.180582501653344	-4.09176e-07	0.00144269	0.6670832048712936	0.9999349284065319	NA	ENSMUSG00000074384	AI429214	protein_coding
ENSGALG00000025434	0	NA	NA	NA	NA	gga-mir-1790	NA	NA	miRNA
ENSGALG00000046602	0	NA	NA	NA	NA	NA	NA	NA	protein_coding
ENSGALG00000007590	17.965003521558597	-6.80277e-07	0.00144269	0.4922906963686922	0.9999349284065319	MTMR8	NA	NA	protein_coding
ENSGALG00000007594	1.324469241395726	9.276931640321897e-8	0.00144269	0.787456	0.9999349284065319	ASB12	ENSMUSG00000031204	Asb12	protein_coding
ENSGALG00000007599	0.3643792091437469	-1.06393e-07	0.0014427	0.7540440342331929	0.9999349284065319	AMER1	ENSMUSG00000050332	Amer1	protein_coding
ENSGALG00000007608	998.23	-2.13187e-06	0.00144269	0.6871361569564008	0.9999349284065319	ARHGEF9	ENSMUSG00000025656	Arhgef9	protein_coding
ENSGALG00000007646	0.7801732102053652	-1.38613e-07	0.0014427	0.5356209056975514	0.9999349284065319	NA	NA	NA	protein_coding
ENSGALG00000007656	0	NA	NA	NA	NA	NA	NA	NA	protein_coding
ENSGALG00000007657	0	NA	NA	NA	NA	CDX4	ENSMUSG00000031326	Cdx4	protein_coding
ENSGALG00000040956	9.665179319078383	-1.0459e-07	0.00144269	0.8962881958104694	0.9999349284065319	CHIC1	ENSMUSG00000031327	Chic1	protein_coding
ENSGALG00000007683	22.89891041200901	-2.44525e-07	0.00144269	0.8247255442354233	0.9999349284065319	NA	NA	NA	protein_coding
ENSGALG00000007703	0.27473055741637664	1.112737145810182e-7	0.0014427	0.6911183490115962	0.9999349284065319	NA	NA	NA	protein_coding
ENSGALG00000007710	0.3643792091437469	-1.06393e-07	0.0014427	0.7540440342331929	0.9999349284065319	NA	NA	NA	protein_coding
ENSGALG00000034769	17.45411396310948	5.8019000142963814e-8	0.00144269	0.9555814411839791	0.9999349284065319	NA	NA	NA	protein_coding
ENSGALG00000039812	2.678957744704328	2.0370920544646108e-7	0.00144269	0.674658	0.9999349284065319	NA	NA	NA	protein_coding
ENSGALG00000007740	129.14625101198274	-5.9316e-07	0.00144269	0.7168101108436351	0.9999349284065319	NA	NA	NA	protein_coding
ENSGALG00000007748	20.119449037437718	-1.34604e-07	0.00144269	0.8986181462539236	0.9999349284065319	SLC16A2	ENSMUSG00000033965	Slc16a2	protein_coding
ENSGALG00000007750	7.438018189013458	-2.45933e-07	0.00144269	0.7326295538892167	0.9999349284065319	RLIM	ENSMUSG00000056537	Rlim	protein_coding
ENSGALG00000007755	50.7789	-6.47065e-08	0.00144269	0.9509003088253961	0.9999349284065319	KIAA2022	ENSMUSG00000046449	C77370	protein_coding
ENSGALG00000025264	1.047098303736377	4.30137409987514e-8	0.00144269	0.6716624161528448	0.9999349284065319	gga-mir-1573	NA	NA	miRNA
ENSGALG00000007788	29.374524249951683	-1.61202e-07	0.00144269	0.8904882293694317	0.9999349284065319	ABCB7	ENSMUSG00000031333	Abcb7	protein_coding
ENSGALG00000007793	22.141628782604933	-7.27969e-07	0.00144269	0.5110977647515198	0.9999349284065319	UPRT	ENSMUSG00000073016	Uprt	protein_coding
ENSGALG00000007800	8.68317	-3.15602e-07	0.00144269	0.6902997707318667	0.9999349284065319	ZDHHC15	ENSMUSG00000033906	Zdhhc15	protein_coding
ENSGALG00000033756	0.6583897271769564	1.1900054604200844e-7	0.0014427	0.5203524544016589	0.9999349284065319	NA	NA	NA	lincRNA
ENSGALG00000007806	0.1114533157436236	-7.98775e-08	0.0014427	0.8913788150026208	0.9999349284065319	Fgf16	ENSMUSG00000031230	Fgf16	protein_coding
ENSGALG00000007843	236.47831264398397	-5.40007e-08	0.00144269	0.9688473024785206	0.9999349284065319	ATRX	ENSMUSG00000031229	Atrx	protein_coding
ENSGALG00000007861	6.8512571592372735	-3.58809e-08	0.00144269	0.9491046560661832	0.9999349284065319	MAGT1	ENSMUSG00000031232	Magt1	protein_coding
ENSGALG00000007863	12.971982718191981	9.058382681034744e-8	0.00144269	0.922938	0.9999349284065319	NA	ENSMUSG00000031231	Cox7b	protein_coding
ENSGALG00000007863	12.971982718191981	9.058382681034744e-8	0.00144269	0.922938	0.9999349284065319	NA	ENSMUSG00000049387	Cox7b2	protein_coding
ENSGALG00000007902	21.848552209437788	-6.96469e-07	0.00144269	0.514739	0.9999349284065319	ATP7A	ENSMUSG00000033792	Atp7a	protein_coding
ENSGALG00000007936	10.920449858735694	-8.47251e-07	0.00144269	0.3119433864594361	0.9999349284065319	NA	ENSMUSG00000031233	Pgk2	protein_coding
ENSGALG00000007936	10.920449858735694	-8.47251e-07	0.00144269	0.3119433864594361	0.9999349284065319	NA	ENSMUSG00000062070	Pgk1	protein_coding
ENSGALG00000007936	10.920449858735694	-8.47251e-07	0.00144269	0.3119433864594361	0.9999349284065319	NA	ENSMUSG00000066632	Pgk1-rs7	protein_coding
ENSGALG00000007952	29.14106773264252	6.42127574166643e-7	0.00144269	0.5972715499403802	0.9999349284065319	AMOT	ENSMUSG00000041688	Amot	protein_coding
ENSGALG00000033830	0	NA	NA	NA	NA	NA	NA	NA	lincRNA
ENSGALG00000007972	64.32908964785217	-6.65735e-07	0.00144269	0.6475067431562349	0.9999349284065319	TRPC5	ENSMUSG00000041710	Trpc5	protein_coding
ENSGALG00000007976	1.3378489229347412	-1.79143e-07	0.00144269	0.5697114965007449	0.9999349284065319	NA	NA	NA	protein_coding
ENSGALG00000030718	1.7729228846131924	-8.26717e-08	0.00144269	0.777524	0.9999349284065319	NA	ENSMUSG00000031286	Glt28d2	protein_coding
ENSGALG00000030718	1.7729228846131924	-8.26717e-08	0.00144269	0.777524	0.9999349284065319	NA	ENSMUSG00000041718	Alg13	protein_coding
ENSGALG00000044542	0	NA	NA	NA	NA	NA	NA	NA	lincRNA
ENSGALG00000007993	64.00136207010222	-2.8347e-07	0.00144269	0.8382422621373826	0.9999349284065319	DCX	ENSMUSG00000031285	Dcx	protein_coding
ENSGALG00000045426	12.142803742624613	2.6635187682878243e-7	0.00144269	0.7649472450787195	0.9999349284065319	NA	NA	NA	pseudogene
ENSGALG00000008006	1.2263956071911175	-2.49635e-07	0.00144269	0.620095	0.9999349284065319	CAPN6	ENSMUSG00000067276	Capn6	protein_coding
ENSGALG00000008058	41.34570035857713	-1.12713e-06	0.00144269	0.33871475688065755	0.9999349284065319	PAK3	ENSMUSG00000031284	Pak3	protein_coding
ENSGALG00000025153	0	NA	NA	NA	NA	gga-mir-1606	NA	NA	miRNA
ENSGALG00000008072	0.2229066314872472	-9.96e-08	0.0014427	0.7923679572298886	0.9999349284065319	CHRDL1	ENSMUSG00000031283	Chrdl1	protein_coding
ENSGALG00000008074	103.04744964237219	-7.94674e-07	0.00144269	0.6040722508432264	0.9999349284065319	AMMECR1	ENSMUSG00000042225	Ammecr1	protein_coding
ENSGALG00000008076	15.4259	4.2945866650189144e-7	0.00144269	0.6670826141496085	0.9999349284065319	TMEM164	ENSMUSG00000047045	Tmem164	protein_coding
ENSGALG00000025789	0.9434504518781183	-8.62631e-08	0.00144269	0.7500068414420291	0.9999349284065319	gga-mir-6614	NA	NA	miRNA
ENSGALG00000008088	51.581236272362254	-4.21442e-09	0.00144269	0.9937569394470538	0.9999349284065319	ACSL4	ENSMUSG00000031278	Acsl4	protein_coding
ENSGALG00000040890	0	NA	NA	NA	NA	KCNE5	ENSMUSG00000090122	Kcne1l	protein_coding
ENSGALG00000008092	4.987016482595218	-5.08878e-07	0.00144269	0.33997621241232684	0.9999349284065319	NXT2	ENSMUSG00000042271	Nxt2	protein_coding
ENSGALG00000008092	4.987016482595218	-5.08878e-07	0.00144269	0.33997621241232684	0.9999349284065319	NXT2	ENSMUSG00000036992	Nxt1	protein_coding
ENSGALG00000008107	8.933045325112491	-3.874e-07	0.00144269	0.6253828505632368	0.9999349284065319	NA	ENSMUSG00000054667	Irs4	protein_coding
ENSGALG00000008141	4.658556814442165	-1.02943e-07	0.00144269	0.8647658104736824	0.9999349284065319	COL4A5	ENSMUSG00000031274	Col4a5	protein_coding
ENSGALG00000008266	1.7240327960947415	-1.35201e-07	0.00144269	0.7109325447729133	0.9999349284065319	COL4A6	ENSMUSG00000031273	Col4a6	protein_coding
ENSGALG00000008282	7.148974005191998	-2.61342e-07	0.00144269	0.7105094527071065	0.9999349284065319	ATG4A	ENSMUSG00000087119	Atg4a-ps	protein_coding
ENSGALG00000008282	7.148974005191998	-2.61342e-07	0.00144269	0.7105094527071065	0.9999349284065319	ATG4A	ENSMUSG00000079418	Atg4a	protein_coding
ENSGALG00000008287	3.6224081965824464	8.771659469281616e-8	0.00144269	0.8772988115644751	0.9999349284065319	PSMD10	ENSMUSG00000031429	Psmd10	protein_coding
ENSGALG00000008290	2.354927964758242	-3.52314e-08	0.00144269	0.9321698303320469	0.9999349284065319	VSIG1	ENSMUSG00000031430	Vsig1	protein_coding
ENSGALG00000008326	17.185251080514462	1.6329159263443615e-7	0.00144269	0.8778908355725467	0.9999349284065319	SYTL2	ENSMUSG00000030616	Sytl2	protein_coding
ENSGALG00000040784	4.244258864176835	-7.78774e-07	0.00144269	0.0931581	0.9999349284065319	RAB39B	ENSMUSG00000031202	Rab39b	protein_coding
ENSGALG00000008389	11.955721944390996	2.474235059749429e-7	0.00144269	0.7888171044694822	0.9999349284065319	NA	ENSMUSG00000031197	Vbp1	protein_coding
ENSGALG00000033856	8.202287014280387	-1.26397e-07	0.00144269	0.8639292834821399	0.9999349284065319	NA	NA	NA	lincRNA
ENSGALG00000008404	25.214658936941714	-8.97595e-07	0.00144269	0.42884298225073114	0.9999349284065319	NA	NA	NA	protein_coding
ENSGALG00000008408	9.588385538035219	-2.77386e-07	0.00144269	0.7306290500640029	0.9999349284065319	GAB3	ENSMUSG00000032750	Gab3	protein_coding
ENSGALG00000008431	41.84518911124397	-7.73024e-07	0.00144269	0.5078360988429201	0.9999349284065319	SMARCA1	ENSMUSG00000031099	Smarca1	protein_coding
ENSGALG00000041125	3.233373558598858	-2.65994e-07	0.00144269	0.5227032439311652	0.9999349284065319	NA	NA	NA	lincRNA
ENSGALG00000030861	4.021562617270204	-2.5678e-07	0.00144269	0.6364920878335525	0.9999349284065319	NA	NA	NA	lincRNA
ENSGALG00000008442	214.7045164844285	-7.29193e-07	0.00144269	0.6557504241991733	0.9999349284065319	TENM1	ENSMUSG00000016150	Tenm1	protein_coding
ENSGALG00000008447	0.27473055741637664	1.112737145810182e-7	0.0014427	0.6911183490115962	0.9999349284065319	SH2D1A	ENSMUSG00000005696	Sh2d1a	protein_coding
ENSGALG00000026030	0	NA	NA	NA	NA	gga-mir-6679	NA	NA	miRNA
ENSGALG00000008482	62.39695136245466	-1.01975e-07	0.00144269	0.9382301551057981	0.9999349284065319	STAG2	ENSMUSG00000025862	Stag2	protein_coding
ENSGALG00000008491	17.56239045260535	-5.67013e-07	0.00144269	0.5744655832049022	0.9999349284065319	NA	ENSMUSG00000025860	Xiap	protein_coding
ENSGALG00000008507	170.16934918482067	-4.6782e-07	0.00144269	0.7456100441293401	0.9999349284065319	THOC2	ENSMUSG00000079065	BC005561	protein_coding
ENSGALG00000008507	170.16934918482067	-4.6782e-07	0.00144269	0.7456100441293401	0.9999349284065319	THOC2	ENSMUSG00000037475	Thoc2	protein_coding
ENSGALG00000034109	593.8285315681483	-1.1372e-06	0.00144269	0.5312354757890958	0.9999349284065319	GRIA3	ENSMUSG00000001986	Gria3	protein_coding
ENSGALG00000008513	1.745837460110995	-2.38552e-08	0.00144269	0.9543115767203693	0.9999349284065319	NA	ENSMUSG00000048970	C1galt1c1	protein_coding
ENSGALG00000008517	8.269899648304401	-2.49607e-07	0.00144269	0.742318	0.9999349284065319	MCTS1	ENSMUSG00000000355	Mcts1	protein_coding
ENSGALG00000008517	8.269899648304401	-2.49607e-07	0.00144269	0.742318	0.9999349284065319	MCTS1	ENSMUSG00000042814	Mcts2	protein_coding
ENSGALG00000008559	20.62920121077117	1.862235212795638e-7	0.00144269	0.8623432774234174	0.9999349284065319	CUL4B	ENSMUSG00000031095	Cul4b	protein_coding
ENSGALG00000031591	7.374930150933476	-2.93587e-07	0.00144269	0.6898578695226365	0.9999349284065319	NA	NA	NA	lincRNA
ENSGALG00000008572	53.223446897402866	-9.29547e-07	0.00144269	0.4911896620335565	0.9999349284065319	LAMP2	ENSMUSG00000016534	Lamp2	protein_coding
ENSGALG00000008593	0	NA	NA	NA	NA	ATP1B4	ENSMUSG00000016327	Atp1b4	protein_coding
ENSGALG00000008604	25.570388754252143	3.538051252486847e-7	0.00144269	0.7674400059997026	0.9999349284065319	TMEM255A	ENSMUSG00000036502	Tmem255a	protein_coding
ENSGALG00000031902	4.077696063743798	4.781368062164529e-7	0.00144269	0.29781767994348596	0.9999349284065319	NA	NA	NA	lincRNA
ENSGALG00000008611	3.2714086689777147	-9.76461e-08	0.00144269	0.8504492564669168	0.9999349284065319	ZBTB33	ENSMUSG00000048047	Zbtb33	protein_coding
ENSGALG00000020262	10.962972269983169	1.9348646136871693e-7	0.00144269	0.8284177344342929	0.9999349284065319	NA	ENSMUSG00000016409	Nkap	protein_coding
ENSGALG00000020262	10.962972269983169	1.9348646136871693e-7	0.00144269	0.8284177344342929	0.9999349284065319	NA	ENSMUSG00000059395	Nkapl	protein_coding
ENSGALG00000020261	0.7287584182874938	-1.24573e-07	0.0014427	0.5799937014078711	0.9999349284065319	NA	ENSMUSG00000036551	Akap14	protein_coding
ENSGALG00000008613	6.329831739741709	-4.01574e-07	0.00144269	0.4900325794249487	0.9999349284065319	NDUFA1	ENSMUSG00000016427	Ndufa1	protein_coding
ENSGALG00000008618	37.93981479024203	-6.22918e-07	0.00144269	0.6324587718369545	0.9999349284065319	UPF3B	ENSMUSG00000036572	Upf3b	protein_coding
ENSGALG00000008620	31.88041572252221	-1.77666e-07	0.00144269	0.882257	0.9999349284065319	NA	ENSMUSG00000039209	Rpl39l	protein_coding
ENSGALG00000008620	31.88041572252221	-1.77666e-07	0.00144269	0.882257	0.9999349284065319	NA	ENSMUSG00000079641	Rpl39	protein_coding
ENSGALG00000017857	0.6583897271769564	1.1900054604200844e-7	0.0014427	0.5203524544016589	0.9999349284065319	SNORA69	ENSMUSG00000065642	Snora69	snoRNA
ENSGALG00000017857	0.6583897271769564	1.1900054604200844e-7	0.0014427	0.5203524544016589	0.9999349284065319	SNORA69	ENSMUSG00000077276	Gm22784	snoRNA
ENSGALG00000008633	46.2331	-6.42006e-07	0.00144269	0.6351844050789359	0.9999349284065319	SEPT6	ENSMUSG00000050379	Sept6	protein_coding
ENSGALG00000008645	7.72308	-4.79612e-07	0.00144269	0.517566	0.9999349284065319	NKRF	ENSMUSG00000044149	Nkrf	protein_coding
ENSGALG00000008648	13.572846989792634	-5.03478e-07	0.00144269	0.5889593094824941	0.9999349284065319	UBE2A	ENSMUSG00000016308	Ube2a	protein_coding
ENSGALG00000008652	5.91204	-3.25898e-07	0.00144269	0.6185032720313789	0.9999349284065319	CXorf56	ENSMUSG00000006423	C330007P06Rik	protein_coding
ENSGALG00000008675	14.444317022920373	3.883494266322643e-7	0.00144269	0.6889629065532434	0.9999349284065319	SLC25A5	ENSMUSG00000016319	Slc25a5	protein_coding
ENSGALG00000008682	24.37123538278089	9.11327074214313e-7	0.00144269	0.4136979644143349	0.9999349284065319	SLC25A43	ENSMUSG00000037636	Slc25a43	protein_coding
ENSGALG00000026876	0	NA	NA	NA	NA	gga-mir-1757	NA	NA	miRNA
ENSGALG00000027039	0	NA	NA	NA	NA	NA	NA	NA	miRNA
ENSGALG00000008689	35.146948074206286	7.82642833184686e-7	0.00144269	0.5461514486424341	0.9999349284065319	NA	NA	NA	protein_coding
ENSGALG00000020260	3.3476776391660694	2.5636875393230215e-8	0.00144269	0.9648831921833881	0.9999349284065319	PGRMC1	ENSMUSG00000006373	Pgrmc1	protein_coding
ENSGALG00000045350	0.2229066314872472	-9.96e-08	0.0014427	0.7923679572298886	0.9999349284065319	NA	NA	NA	protein_coding
ENSGALG00000008860	76.04516986880613	1.3526095683938502e-8	0.00144269	0.9964854554121589	0.9999349284065319	LONRF3	ENSMUSG00000016239	Lonrf3	protein_coding
ENSGALG00000008867	13.791439409916464	7.083452658262541e-9	0.00144269	0.9972163009879318	0.9999349284065319	COMMD5	ENSMUSG00000055041	Commd5	protein_coding
ENSGALG00000008872	3.91063	-1.66038e-07	0.00144269	0.7612823351369631	0.9999349284065319	FAM199X	ENSMUSG00000042595	Fam199x	protein_coding
ENSGALG00000046584	0.7505630823037471	-4.39874e-08	0.00144269	0.8742705480344308	0.9999349284065319	NA	NA	NA	protein_coding
ENSGALG00000008888	75.37299916961156	-9.9075e-08	0.00144269	0.8429186410025935	0.9999349284065319	NA	ENSMUSG00000059203	Il1rapl2	protein_coding
ENSGALG00000036507	0	NA	NA	NA	NA	NA	NA	NA	lincRNA
ENSGALG00000008970	9.156046664336802	4.036183823994895e-8	0.00144269	0.9592292194159406	0.9999349284065319	NA	ENSMUSG00000052854	Nrk	protein_coding
ENSGALG00000008990	29.28658203360122	-2.84758e-07	0.00144269	0.8124812757160444	0.9999349284065319	CXorf57	ENSMUSG00000042498	D330045A20Rik	protein_coding
ENSGALG00000041977	9.459437078819807	2.4184709352945303e-7	0.00144269	0.7625177493420922	0.9999349284065319	NA	ENSMUSG00000051956	Rnf133	protein_coding
ENSGALG00000041977	9.459437078819807	2.4184709352945303e-7	0.00144269	0.7625177493420922	0.9999349284065319	NA	ENSMUSG00000031438	Rnf128	protein_coding
ENSGALG00000041977	9.459437078819807	2.4184709352945303e-7	0.00144269	0.7625177493420922	0.9999349284065319	NA	ENSMUSG00000078179	Rnf148	protein_coding
ENSGALG00000009040	24.7351	4.3287309800081664e-8	0.00144269	0.9736837856424102	0.9999349284065319	TBC1D8B	ENSMUSG00000042473	Tbc1d8b	protein_coding
ENSGALG00000009063	108.7525145573882	1.5055372458634403e-6	0.00144269	0.337536	0.9999349284065319	NA	NA	NA	protein_coding
ENSGALG00000009065	13.333920296523399	-1.5491e-07	0.00144269	0.8661274517898323	0.9999349284065319	VMA21	ENSMUSG00000073131	Vma21	protein_coding
ENSGALG00000009065	13.333920296523399	-1.5491e-07	0.00144269	0.8661274517898323	0.9999349284065319	VMA21	ENSMUSG00000061619	Vma21-ps	protein_coding
ENSGALG00000009067	3.4994803841073545	-2.58618e-07	0.00144269	0.5939353648385461	0.9999349284065319	NA	NA	NA	protein_coding
ENSGALG00000031936	0	NA	NA	NA	NA	NA	NA	NA	miRNA
ENSGALG00000009071	18.530789790491017	-1.16266e-07	0.00144269	0.9098624321209643	0.9999349284065319	HMGB3	ENSMUSG00000015217	Hmgb3	protein_coding
ENSGALG00000009075	15.029524589238617	-3.94943e-07	0.00144269	0.6571653393021665	0.9999349284065319	CD99L2	ENSMUSG00000035776	Cd99l2	protein_coding
ENSGALG00000009085	34.51860326886764	-4.76212e-07	0.00144269	0.7076074013201226	0.9999349284065319	MTMR1	ENSMUSG00000015214	Mtmr1	protein_coding
ENSGALG00000009096	47.93500255011246	2.3483545195477696e-7	0.00144269	0.8616686846324695	0.9999349284065319	NA	ENSMUSG00000031337	Mtm1	protein_coding
ENSGALG00000009098	57.67423127597884	1.2678275336862724e-7	0.00144269	0.9248891266955332	0.9999349284065319	MAMLD1	ENSMUSG00000059401	Mamld1	protein_coding
ENSGALG00000040514	0.7287584182874938	-1.24573e-07	0.0014427	0.5799937014078711	0.9999349284065319	NA	NA	NA	lincRNA
ENSGALG00000037446	50.319656367297256	-3.92856e-07	0.00144269	0.7551146548772486	0.9999349284065319	NA	NA	NA	lincRNA
ENSGALG00000042596	0.3643792091437469	-1.06393e-07	0.0014427	0.7540440342331929	0.9999349284065319	NA	NA	NA	lincRNA
ENSGALG00000040712	29.23522934516395	-2.61466e-06	0.00144269	0.9504421049693554	0.9999349284065319	NA	NA	NA	lincRNA
ENSGALG00000009128	5.403545679092261	-1.36854e-07	0.00144269	0.8318515706475378	0.9999349284065319	NA	ENSMUSG00000045237	1110012L19Rik	protein_coding
ENSGALG00000009139	46.41595582973438	1.4536131458451878e-7	0.00144269	0.9199513223988572	0.9999349284065319	TMEM185A	ENSMUSG00000073139	Tmem185a	protein_coding
ENSGALG00000009154	8.934305331402726	2.0107723384397915e-7	0.00144269	0.8036748825836975	0.9999349284065319	NA	ENSMUSG00000035847	Ids	protein_coding
ENSGALG00000033744	0	NA	NA	NA	NA	gga-mir-7469	NA	NA	miRNA
ENSGALG00000043297	2.058392743325612	-2.10671e-07	0.00144269	0.5868430684552928	0.9999349284065319	NA	NA	NA	lincRNA
ENSGALG00000009168	375.15306689710235	-2.82352e-07	0.00144269	0.8476774128149476	0.9999349284065319	AFF2	ENSMUSG00000031189	Aff2	protein_coding
ENSGALG00000026830	4.160919625538541	-1.13619e-07	0.00144269	0.8427770209496674	0.9999349284065319	NA	NA	NA	lincRNA
ENSGALG00000044816	14.00064029844053	-1.6468e-07	0.00144269	0.8565077425084634	0.9999349284065319	NA	ENSMUSG00000062170	Fmr1nb	protein_coding
ENSGALG00000009177	104.71400501391437	1.8409401268414298e-7	0.00144269	0.9126490067614336	0.9999349284065319	FMR1	ENSMUSG00000000838	Fmr1	protein_coding
ENSGALG00000044487	2.594263792038735	-2.8513e-07	0.00144269	0.4700569352345698	0.9999349284065319	NA	NA	NA	lincRNA
ENSGALG00000033107	16.516956646032902	2.836986134573267e-9	0.00144269	0.9983951719823924	0.9999349284065319	NA	NA	NA	lincRNA
ENSGALG00000009192	5.876527439156044	-5.84902e-07	0.00144269	0.34308163986610535	0.9999349284065319	SLITRK2	ENSMUSG00000036790	Slitrk2	protein_coding
ENSGALG00000042586	0	NA	NA	NA	NA	NA	NA	NA	miRNA
ENSGALG00000033380	0.27473055741637664	1.112737145810182e-7	0.0014427	0.6911183490115962	0.9999349284065319	NA	NA	NA	lincRNA
ENSGALG00000041824	0	NA	NA	NA	NA	NA	NA	NA	lincRNA
ENSGALG00000032953	0	NA	NA	NA	NA	NA	NA	NA	miRNA
ENSGALG00000039736	1.3378489229347412	-1.79143e-07	0.00144269	0.5697114965007449	0.9999349284065319	NA	NA	NA	lincRNA
ENSGALG00000039492	0	NA	NA	NA	NA	NA	NA	NA	lincRNA
ENSGALG00000009207	247.39224041078725	-1.82625e-07	0.00144269	0.9139924321490016	0.9999349284065319	TRIM2	ENSMUSG00000027993	Trim2	protein_coding
ENSGALG00000009212	196.53116678592352	3.7053353755145946e-6	0.00144269	0.9242703371981634	0.9999349284065319	MND1	ENSMUSG00000033752	Mnd1	protein_coding
ENSGALG00000009230	402.5212124178552	-1.63379e-05	0.00144274	0.6970734686862957	0.9999349284065319	KIAA0922	ENSMUSG00000033767	D930015E06Rik	protein_coding
ENSGALG00000034722	2.6074447241471077	-1.72488e-07	0.00144269	0.6605423472397234	0.9999349284065319	TLR2A	ENSMUSG00000027995	Tlr2	protein_coding
ENSGALG00000009241	0.7205438203908711	-4.61385e-08	0.00144269	0.8757695834214735	0.9999349284065319	SFRP2	ENSMUSG00000027996	Sfrp2	protein_coding
ENSGALG00000009257	10.989847309904752	-3.02529e-07	0.00144269	0.7162001861505061	0.9999349284065319	PLRG1	ENSMUSG00000027998	Plrg1	protein_coding
ENSGALG00000009262	0.38618387316000025	4.428478932661318e-8	0.00144269	0.8830061779349131	0.9999349284065319	FGB	ENSMUSG00000033831	Fgb	protein_coding
ENSGALG00000009266	0	NA	NA	NA	NA	FGA	ENSMUSG00000028001	Fga	protein_coding
ENSGALG00000009268	0	NA	NA	NA	NA	FGG	ENSMUSG00000033860	Fgg	protein_coding
ENSGALG00000009272	59.28638060553083	8.645356898661938e-7	0.00144269	0.5510448485062638	0.9999349284065319	NA	NA	NA	protein_coding
ENSGALG00000009276	2.6078538581583657	-8.01616e-08	0.00144269	0.8530139357116924	0.9999349284065319	LRAT	ENSMUSG00000028003	Lrat	protein_coding
ENSGALG00000009278	0	NA	NA	NA	NA	RBM46	ENSMUSG00000033882	Rbm46	protein_coding
ENSGALG00000027439	0	NA	NA	NA	NA	NA	NA	NA	miRNA
ENSGALG00000009280	11.451985726978911	1.521297098866045e-7	0.00144269	0.8662204999374064	0.9999349284065319	NPY2R	ENSMUSG00000028004	Npy2r	protein_coding
ENSGALG00000032421	1.084923029534618	-1.27638e-07	0.00144269	0.670691	0.9999349284065319	NA	NA	NA	lincRNA
ENSGALG00000020253	16.512829548950158	-3.8712e-07	0.00144269	0.6891435954947047	0.9999349284065319	NA	ENSMUSG00000033900	Map9	protein_coding
ENSGALG00000035946	81.01874226518828	-1.06039e-06	0.00144269	0.48205926392728893	0.9999349284065319	GUCY1A3	ENSMUSG00000033910	Gucy1a3	protein_coding
ENSGALG00000009361	87.2344	-4.17996e-06	0.0014427	0.989675	0.9999349284065319	GUCY1B3	ENSMUSG00000028005	Gucy1b3	protein_coding
ENSGALG00000025212	0	NA	NA	NA	NA	U11	ENSMUSG00000077577	Gm24890	snRNA
ENSGALG00000025212	0	NA	NA	NA	NA	U11	ENSMUSG00000077317	Gm25785	snRNA
ENSGALG00000025212	0	NA	NA	NA	NA	U11	ENSMUSG00000077303	Gm22472	snRNA
ENSGALG00000025212	0	NA	NA	NA	NA	U11	ENSMUSG00000077230	Gm25097	snRNA
ENSGALG00000025212	0	NA	NA	NA	NA	U11	ENSMUSG00000077323	Rnu11	snRNA
ENSGALG00000009366	11.913703374891842	-1.77823e-07	0.00144269	0.8371944357057691	0.9999349284065319	NA	ENSMUSG00000028008	Asic5	protein_coding
ENSGALG00000035207	5.221723672238101	1.6871577067840208e-7	0.00144269	0.7938517064183346	0.9999349284065319	TDO2	ENSMUSG00000028011	Tdo2	protein_coding
ENSGALG00000009373	49.43347669932701	-1.28895e-07	0.00144269	0.9126239623650099	0.9999349284065319	CTSO	ENSMUSG00000028015	Ctso	protein_coding
ENSGALG00000040413	28.47232772059454	-6.85231e-07	0.00144269	0.4900938356471211	0.9999349284065319	NA	NA	NA	lincRNA
ENSGALG00000037450	10.853634523627708	4.1360496880832725e-8	0.00144269	0.9653818166812045	0.9999349284065319	NA	NA	NA	lincRNA
ENSGALG00000042099	27.583614062949742	-1.93262e-07	0.00144269	0.8101365419576299	0.9999349284065319	NA	NA	NA	lincRNA
ENSGALG00000038238	1.9983542194998603	-1.71588e-07	0.00144269	0.6233370187958351	0.9999349284065319	NA	NA	NA	lincRNA
ENSGALG00000009378	57.59421873047495	1.2923656398230412e-7	0.00144269	0.9068163246737072	0.9999349284065319	PDGFC	ENSMUSG00000028019	Pdgfc	protein_coding
ENSGALG00000009395	93.91809938611257	-9.4239e-08	0.00144269	0.9492264514915059	0.9999349284065319	GLRB	ENSMUSG00000028020	Glrb	protein_coding
ENSGALG00000009405	1218.6256463961577	-1.29675e-06	0.00144269	0.8551392918184559	0.9999349284065319	GRIA2	ENSMUSG00000033981	Gria2	protein_coding
ENSGALG00000027468	0	NA	NA	NA	NA	gga-mir-6682	NA	NA	miRNA
ENSGALG00000042411	5.205377549031946	1.2702397114554344e-7	0.00144269	0.8436969748632211	0.9999349284065319	NA	ENSMUSG00000027955	Fam198b	protein_coding
ENSGALG00000026253	19.645322947927255	-3.01216e-07	0.00144269	0.7767347912232007	0.9999349284065319	TMEM144	ENSMUSG00000027956	Tmem144	protein_coding
ENSGALG00000027449	0	NA	NA	NA	NA	gga-mir-6688	NA	NA	miRNA
ENSGALG00000009429	117.6875621646708	2.7382669562657974e-7	0.00144269	0.8695362449242261	0.9999349284065319	RXFP1	ENSMUSG00000034009	Rxfp1	protein_coding
ENSGALG00000009432	0.557267	-1.20543e-07	0.0014427	0.6237511503315161	0.9999349284065319	C4orf46	ENSMUSG00000027811	4930579G24Rik	protein_coding
ENSGALG00000009442	16.26885344888208	-6.26212e-09	0.00144269	0.9914752108169307	0.9999349284065319	ETFDH	ENSMUSG00000027809	Etfdh	protein_coding
ENSGALG00000009451	22.91226912444154	-8.96326e-09	0.00144269	0.9901056080931968	0.9999349284065319	PPID	ENSMUSG00000027804	Ppid	protein_coding
ENSGALG00000020251	132.58920419469115	4.252126298820368e-7	0.00144269	0.7856365539416351	0.9999349284065319	FNIP2	ENSMUSG00000061175	Fnip2	protein_coding
ENSGALG00000045983	2.4881859445181194	2.1534310461443363e-7	0.00144269	0.9308511193517621	0.9999349284065319	NA	ENSMUSG00000091685	Gm17359	protein_coding
ENSGALG00000020249	597.6161010998526	-7.83537e-07	0.00144269	0.9681073552249996	0.9999349284065319	RAPGEF2	ENSMUSG00000062232	Rapgef2	protein_coding
ENSGALG00000025943	0	NA	NA	NA	NA	NA	NA	NA	miRNA
ENSGALG00000041736	87.04488689213353	1.0328594491770556e-6	0.00144269	0.49541387488680344	0.9999349284065319	FSTL5	ENSMUSG00000034098	Fstl5	protein_coding
ENSGALG00000009496	18.16905096159024	-1.36238e-07	0.00144269	0.8938608600485217	0.9999349284065319	NAF1	ENSMUSG00000014907	Naf1	protein_coding
ENSGALG00000009498	5.7340005489709744	5.016034585509059e-7	0.00144269	0.3899297728576426	0.9999349284065319	NPY1R	ENSMUSG00000036437	Npy1r	protein_coding
ENSGALG00000009499	3.97657	2.5075981863256593e-7	0.00144269	0.6437613147161363	0.9999349284065319	NPY5R	ENSMUSG00000044014	Npy5r	protein_coding
ENSGALG00000009501	11.162814231163928	-4.2761e-07	0.00144269	0.5830619031935991	0.9999349284065319	TMA16	ENSMUSG00000025591	Tma16	protein_coding
ENSGALG00000009520	464.6148752443731	-2.8708e-07	0.00144269	0.8442527343996693	0.9999349284065319	MARCH1	ENSMUSG00000036469	March1	protein_coding
ENSGALG00000023444	0	NA	NA	NA	NA	APELA	ENSMUSG00000079042	Apela	protein_coding
ENSGALG00000009528	13.749503913004402	-6.35197e-07	0.00144269	0.4904680334401554	0.9999349284065319	TMEM192	ENSMUSG00000025521	Tmem192	protein_coding
ENSGALG00000009554	268.4356557361485	-3.70281e-07	0.00144269	0.8267329276056407	0.9999349284065319	KLHL2	ENSMUSG00000031605	Klhl2	protein_coding
ENSGALG00000017930	6.9985516342034515	-4.86523e-07	0.00144269	0.4087933529318645	0.9999349284065319	7SK	NA	NA	misc_RNA
ENSGALG00000009560	12.728966222915412	-9.27005e-07	0.00144269	0.29789135396827315	0.9999349284065319	MSMO1	ENSMUSG00000031604	Msmo1	protein_coding
ENSGALG00000027788	114.11915791576108	4.83155978003838e-7	0.00144269	0.7368337735878949	0.9999349284065319	CPE	ENSMUSG00000037852	Cpe	protein_coding
ENSGALG00000009567	266.46639399064304	-1.12237e-06	0.00144269	0.5145669612869106	0.9999349284065319	TLL1	ENSMUSG00000053626	Tll1	protein_coding
ENSGALG00000030168	0	NA	NA	NA	NA	NA	NA	NA	lincRNA
ENSGALG00000009568	76.101	-9.38952e-07	0.00144269	0.4946445513807545	0.9999349284065319	SPOCK3	ENSMUSG00000054162	Spock3	protein_coding
ENSGALG00000009573	0.4458132629744944	-1.16129e-07	0.0014427	0.6706952263590693	0.9999349284065319	ANXA10	ENSMUSG00000031635	Anxa10	protein_coding
ENSGALG00000009622	17.961838330460814	-7.08425e-07	0.00144269	0.49123883957670883	0.9999349284065319	NA	NA	NA	protein_coding
ENSGALG00000038140	3.2880482493515757	1.7384402413498792e-7	0.00144269	0.7458468646876244	0.9999349284065319	NA	ENSMUSG00000037921	Ddx60	protein_coding
ENSGALG00000009639	14.604355334864769	-3.98509e-07	0.00144269	0.6499296258980376	0.9999349284065319	NA	ENSMUSG00000037921	Ddx60	protein_coding
ENSGALG00000009650	42.31554212621475	-6.45704e-07	0.00144269	0.6290476658463517	0.9999349284065319	NA	ENSMUSG00000058056	Palld	protein_coding
ENSGALG00000009655	11.299447786602203	-4.76806e-08	0.00144269	0.9536200093136675	0.9999349284065319	AADAT	ENSMUSG00000057228	Aadat	protein_coding
ENSGALG00000009667	6.85904	2.792116480474391e-7	0.00144269	0.7009867140535047	0.9999349284065319	MFAP3L	ENSMUSG00000031647	Mfap3l	protein_coding
ENSGALG00000009668	9.112962147159106	-7.3027e-08	0.00144269	0.9255253023396336	0.9999349284065319	HPF1	ENSMUSG00000038005	Hpf1	protein_coding
ENSGALG00000009674	64.64855289364125	7.281101536621012e-9	0.00144269	0.999539	0.9999349284065319	CLCN3	ENSMUSG00000004319	Clcn3	protein_coding
ENSGALG00000009683	259.4446253531178	-1.17843e-05	0.00144272	0.8200795323450061	0.9999349284065319	NEK1	ENSMUSG00000031644	Nek1	protein_coding
ENSGALG00000009692	15.416642407264684	-2.53329e-07	0.00144269	0.7906118589093527	0.9999349284065319	SH3RF1	ENSMUSG00000031642	Sh3rf1	protein_coding
ENSGALG00000009714	3.2983784166363606	-1.11191e-07	0.00144269	0.8148416426668941	0.9999349284065319	CBR4	ENSMUSG00000031641	Cbr4	protein_coding
ENSGALG00000030400	0	NA	NA	NA	NA	NA	NA	NA	lincRNA
ENSGALG00000032689	0	NA	NA	NA	NA	NA	NA	NA	lincRNA
ENSGALG00000029613	3.464296038552086	-2.97616e-07	0.00144269	0.7805408113191274	0.9999349284065319	NA	NA	NA	lincRNA
ENSGALG00000033238	2.2160957673447146	-1.09572e-07	0.00144269	0.7891331552843577	0.9999349284065319	NA	NA	NA	lincRNA
ENSGALG00000009719	33.995425636483496	-7.56486e-07	0.00144269	0.4782715149123326	0.9999349284065319	PCDH10	ENSMUSG00000049100	Pcdh10	protein_coding
ENSGALG00000032527	29.63818096221158	-1.15084e-06	0.00144269	0.26801638515539494	0.9999349284065319	NA	NA	NA	lincRNA
ENSGALG00000031625	0	NA	NA	NA	NA	NA	NA	NA	lincRNA
ENSGALG00000035886	1.6043648824544952	1.5304669858231637e-9	0.00144269	0.9982702442208768	0.9999349284065319	NA	NA	NA	lincRNA
ENSGALG00000036104	0	NA	NA	NA	NA	NA	NA	NA	lincRNA
ENSGALG00000009732	0.5494611148327533	1.2183751500327441e-7	0.0014427	0.5537689551681153	0.9999349284065319	PCDH18	ENSMUSG00000037892	Pcdh18	protein_coding
ENSGALG00000034709	1.0030798416926126	-1.74271e-07	0.0014427	0.4399575924129403	0.9999349284065319	NA	NA	NA	lincRNA
ENSGALG00000035874	0	NA	NA	NA	NA	NA	NA	NA	lincRNA
ENSGALG00000009758	2.2076707848674766	-4.42233e-07	0.0014427	0.12612293469264893	0.9999349284065319	SLC7A11	ENSMUSG00000027737	Slc7a11	protein_coding
ENSGALG00000032957	0.1114533157436236	-7.98775e-08	0.0014427	0.8913788150026208	0.9999349284065319	NOCT	ENSMUSG00000023087	Noct	protein_coding
ENSGALG00000009774	17.27689962478644	-4.38608e-08	0.00144269	0.9622942447532413	0.9999349284065319	ELF2	ENSMUSG00000037174	Elf2	protein_coding
ENSGALG00000046580	11.777920691732545	-2.23726e-07	0.00144269	0.8011090033614385	0.9999349284065319	NA	NA	NA	protein_coding
ENSGALG00000009782	16.015319672040057	1.6751364380309613e-7	0.00144269	0.8675901589057999	0.9999349284065319	NAA15	ENSMUSG00000063273	Naa15	protein_coding
ENSGALG00000036986	0.49763718890362385	7.803523721198203e-9	0.00144269	0.9826375207686814	0.9999349284065319	NA	NA	NA	lincRNA
ENSGALG00000009790	5.156194003345789	-9.20272e-08	0.00144269	0.8840138184252907	0.9999349284065319	RAB33B	ENSMUSG00000027739	Rab33b	protein_coding
ENSGALG00000009792	1.4793215005912408	-2.07306e-07	0.00144269	0.5342998761150273	0.9999349284065319	NA	NA	NA	protein_coding
ENSGALG00000037541	8.243780772924731	2.427350429631316e-7	0.00144269	0.7483385009388385	0.9999349284065319	NA	NA	NA	lincRNA
ENSGALG00000009800	32.81132103917136	4.955014816619929e-7	0.00144269	0.6783738654894407	0.9999349284065319	SETD7	ENSMUSG00000037111	Setd7	protein_coding
ENSGALG00000009803	0	NA	NA	NA	NA	MGST2	ENSMUSG00000074604	Mgst2	protein_coding
ENSGALG00000009809	65.27693968487425	-1.01865e-07	0.00144269	0.9343116341839276	0.9999349284065319	MAML3	ENSMUSG00000061143	Maml3	protein_coding
ENSGALG00000025470	0	NA	NA	NA	NA	gga-mir-1575	NA	NA	miRNA
ENSGALG00000009813	12.237733154837928	-9.56354e-10	0.00144269	0.9957222717230403	0.9999349284065319	NA	ENSMUSG00000063253	Scoc	protein_coding
ENSGALG00000009826	19.922776958173692	-5.41615e-07	0.00144269	0.6104253486675504	0.9999349284065319	CLGN	ENSMUSG00000002190	Clgn	protein_coding
ENSGALG00000009830	2.0365880793093587	-3.30691e-07	0.00144269	0.3541574489226001	0.9999349284065319	NA	ENSMUSG00000035057	Mgat4d	protein_coding
ENSGALG00000009836	4.5522685823409335	-2.3101e-07	0.00144269	0.7003422002548934	0.9999349284065319	ELMOD2	ENSMUSG00000035151	Elmod2	protein_coding
ENSGALG00000009855	102.97398940343167	3.356038477813209e-7	0.00144269	0.8244948713640794	0.9999349284065319	TBC1D9	ENSMUSG00000031709	Tbc1d9	protein_coding
ENSGALG00000009865	194.93935403071038	-1.31716e-07	0.00144269	0.918569	0.9999349284065319	RNF150	ENSMUSG00000047747	Rnf150	protein_coding
ENSGALG00000009868	7.40283	-1.08007e-07	0.00144269	0.8794490651710843	0.9999349284065319	ZNF330	ENSMUSG00000031711	Zfp330	protein_coding
ENSGALG00000042383	0.1114533157436236	-7.98775e-08	0.0014427	0.8913788150026208	0.9999349284065319	NA	NA	NA	lincRNA
ENSGALG00000009870	0	NA	NA	NA	NA	IL15	ENSMUSG00000031712	Il15	protein_coding
ENSGALG00000009880	13.082138732569959	4.915247818307143e-7	0.00144269	0.5965169871215079	0.9999349284065319	INPP4B	ENSMUSG00000037940	Inpp4b	protein_coding
ENSGALG00000009886	14.380609466248519	-1.60724e-07	0.00144269	0.8653501571904576	0.9999349284065319	USP38	ENSMUSG00000038250	Usp38	protein_coding
ENSGALG00000009898	41.25600507781783	4.4950118853023264e-8	0.00144269	0.9722301272654581	0.9999349284065319	GAB1	ENSMUSG00000031714	Gab1	protein_coding
ENSGALG00000036182	0	NA	NA	NA	NA	NA	NA	NA	lincRNA
ENSGALG00000009913	16.509696962108833	-2.10839e-07	0.00144269	0.8308259932395994	0.9999349284065319	SMARCA5	ENSMUSG00000031715	Smarca5	protein_coding
ENSGALG00000009948	24.991953356078568	3.0977519462369995e-7	0.00144269	0.7592786382810368	0.9999349284065319	HHIP	ENSMUSG00000064325	Hhip	protein_coding
ENSGALG00000028077	0	NA	NA	NA	NA	uc_338	ENSMUSG00000098688	Gm27820	misc_RNA
ENSGALG00000028643	142.04668026875913	4.815829221351666e-7	0.00144269	0.7158446764803463	0.9999349284065319	ANAPC10	ENSMUSG00000036977	Anapc10	protein_coding
ENSGALG00000009961	30.45902651032507	-7.61161e-07	0.00144269	0.5022306497364928	0.9999349284065319	RLI	ENSMUSG00000058355	Abce1	protein_coding
ENSGALG00000009968	37.944649121641305	-1.58283e-07	0.00144269	0.8952153886817089	0.9999349284065319	OTUD4	ENSMUSG00000036990	Otud4	protein_coding
ENSGALG00000009977	21.28918169648148	1.001012317254958e-7	0.00144269	0.9315216506051751	0.9999349284065319	SMAD1	ENSMUSG00000031681	Smad1	protein_coding
ENSGALG00000009974	94.38486175000538	1.911381347609057e-7	0.00144269	0.9077038808557112	0.9999349284065319	MMAA	ENSMUSG00000037022	Mmaa	protein_coding
ENSGALG00000043141	0.38618387316000025	4.428478932661318e-8	0.00144269	0.8830061779349131	0.9999349284065319	NA	NA	NA	lincRNA
ENSGALG00000028322	0	NA	NA	NA	NA	NA	NA	NA	protein_coding
ENSGALG00000009982	33.04880914198735	8.232400840292837e-7	0.00144269	0.47062571189261926	0.9999349284065319	ZNF827	ENSMUSG00000071064	Zfp827	protein_coding
ENSGALG00000009985	3.91316	-2.2301e-07	0.00144269	0.6928102683260176	0.9999349284065319	LSM6	ENSMUSG00000031683	Lsm6	protein_coding
ENSGALG00000010003	0	NA	NA	NA	NA	NA	NA	NA	protein_coding
ENSGALG00000010006	43.8208	6.45965140751744e-8	0.00144269	0.9592065338400453	0.9999349284065319	SLC10A7	ENSMUSG00000031684	Slc10a7	protein_coding
ENSGALG00000030258	0	NA	NA	NA	NA	NA	NA	NA	lincRNA
ENSGALG00000037094	0	NA	NA	NA	NA	NA	NA	NA	protein_coding
ENSGALG00000041850	0	NA	NA	NA	NA	NA	NA	NA	lincRNA
ENSGALG00000010009	0.3343599472308708	-1.10879e-07	0.0014427	0.7307720577507026	0.9999349284065319	TTC29	ENSMUSG00000037101	Ttc29	protein_coding
ENSGALG00000010013	0.7205438203908711	-4.61385e-08	0.00144269	0.8757695834214735	0.9999349284065319	EDNRA	ENSMUSG00000031616	Ednra	protein_coding
ENSGALG00000010019	22.503776745516966	-6.02135e-07	0.00144269	0.5877270183703602	0.9999349284065319	TMEM184C	ENSMUSG00000031617	Tmem184c	protein_coding
ENSGALG00000010022	11.87894913245432	-4.16959e-07	0.00144269	0.6208714931110253	0.9999349284065319	PRMT9	ENSMUSG00000037134	Prmt9	protein_coding
ENSGALG00000010031	39.93185959665282	-1.03959e-06	0.00144269	0.42940656694837676	0.9999349284065319	ARHGAP10	ENSMUSG00000037148	Arhgap10	protein_coding
ENSGALG00000010035	187.0593748865505	-4.38679e-07	0.00144269	0.7513096542381326	0.9999349284065319	NR3C2	ENSMUSG00000031618	Nr3c2	protein_coding
ENSGALG00000030689	5.246929571858191	-9.50341e-07	0.0014427	0.011389579467039347	0.9999349284065319	NA	NA	NA	lincRNA
ENSGALG00000043011	0	NA	NA	NA	NA	NA	NA	NA	lincRNA
ENSGALG00000043861	1.702228132078488	-2.53375e-07	0.00144269	0.4497288541654173	0.9999349284065319	NA	ENSMUSG00000031620	1700007B14Rik	protein_coding
ENSGALG00000032386	46.166190484294475	1.7594114663885075e-7	0.00144269	0.8947652704196166	0.9999349284065319	DCLK2	ENSMUSG00000028078	Dclk2	protein_coding
ENSGALG00000010061	112.89369944690038	-9.59974e-07	0.00144269	0.5515374505019524	0.9999349284065319	LRBA	ENSMUSG00000028080	Lrba	protein_coding
ENSGALG00000044235	0.1114533157436236	-7.98775e-08	0.0014427	0.8913788150026208	0.9999349284065319	NA	NA	NA	pseudogene
ENSGALG00000045289	0.1114533157436236	-7.98775e-08	0.0014427	0.8913788150026208	0.9999349284065319	NA	ENSMUSG00000057777	Mab21l2	protein_coding
ENSGALG00000010077	36.17903485117757	-8.83397e-08	0.00144269	0.9360565776021718	0.9999349284065319	RPS3A	ENSMUSG00000028081	Rps3a1	protein_coding
ENSGALG00000024609	0	NA	NA	NA	NA	SNORD73	ENSMUSG00000064984	Snord73a	snoRNA
ENSGALG00000010081	8.72352	-5.77854e-07	0.00144269	0.4544280367558958	0.9999349284065319	SH3D19	ENSMUSG00000028082	Sh3d19	protein_coding
ENSGALG00000010090	0.7205438203908711	-4.61385e-08	0.00144269	0.8757695834214735	0.9999349284065319	FAM160A1	ENSMUSG00000051000	Fam160a1	protein_coding
ENSGALG00000010097	26.02348267025719	-1.77307e-06	0.00144269	0.9703733469944252	0.9999349284065319	GATB	ENSMUSG00000028085	Gatb	protein_coding
ENSGALG00000010103	73.52579936382196	-3.25272e-08	0.00144269	0.9763964077134883	0.9999349284065319	FBXW7	ENSMUSG00000028086	Fbxw7	protein_coding
ENSGALG00000042676	0.3291948635884782	1.1323802897626439e-7	0.0014427	0.6711997659423441	0.9999349284065319	NA	NA	NA	lincRNA
ENSGALG00000023355	0	NA	NA	NA	NA	TMEM154	ENSMUSG00000056498	Tmem154	protein_coding
ENSGALG00000041361	25.588817842589997	1.1187397506348277e-7	0.00144269	0.9282909790729702	0.9999349284065319	ARFIP1	ENSMUSG00000074513	Arfip1	protein_coding
ENSGALG00000041361	25.588817842589997	1.1187397506348277e-7	0.00144269	0.9282909790729702	0.9999349284065319	ARFIP1	ENSMUSG00000102805	Gm37240	protein_coding
ENSGALG00000041054	30.268592406713005	-1.32455e-07	0.00144269	0.9096594479738057	0.9999349284065319	FHDC1	ENSMUSG00000041842	Fhdc1	protein_coding
ENSGALG00000043529	0.2229066314872472	-9.96e-08	0.0014427	0.7923679572298886	0.9999349284065319	NA	NA	NA	lincRNA
ENSGALG00000010108	1.7918767838058582	-3.24877e-07	0.0014427	0.19583062338123694	0.9999349284065319	C4orf33	ENSMUSG00000025766	D3Ertd751e	protein_coding
ENSGALG00000028825	7.342270508777627	-1.90545e-07	0.00144269	0.790466	0.9999349284065319	gga-mir-6668	NA	NA	miRNA
ENSGALG00000010119	23.122027428076873	5.928155348714225e-8	0.00144269	0.9624007019001689	0.9999349284065319	CDKL2	ENSMUSG00000029403	Cdkl2	protein_coding
ENSGALG00000010122	0	NA	NA	NA	NA	SH2D4A	ENSMUSG00000053886	Sh2d4a	protein_coding
ENSGALG00000010125	0.3343599472308708	-1.10879e-07	0.0014427	0.7307720577507026	0.9999349284065319	CSGALNACT1	ENSMUSG00000036356	Csgalnact1	protein_coding
ENSGALG00000010130	8.139608110211663	-4.29301e-08	0.00144269	0.9525263628087445	0.9999349284065319	INTS10	ENSMUSG00000031864	Ints10	protein_coding
ENSGALG00000010136	16.56233915606048	9.655741336480021e-8	0.00144269	0.9280146113686226	0.9999349284065319	HGSNAT	ENSMUSG00000037260	Hgsnat	protein_coding
ENSGALG00000026210	1.3596535869509947	-5.05205e-08	0.00144269	0.8608117109351362	0.9999349284065319	POMK	ENSMUSG00000037251	Pomk	protein_coding
ENSGALG00000045452	0.27473055741637664	1.112737145810182e-7	0.0014427	0.6911183490115962	0.9999349284065319	NA	NA	NA	protein_coding
ENSGALG00000029508	1.9169201656691128	-1.83016e-07	0.00144269	0.6276933695096117	0.9999349284065319	SMIM19	ENSMUSG00000031534	Smim19	protein_coding
ENSGALG00000038336	72.17200023075573	3.1095142036763224e-7	0.00144269	0.8371897679204683	0.9999349284065319	SLC20A2	ENSMUSG00000037656	Slc20a2	protein_coding
ENSGALG00000010170	22.898175216573588	-6.43222e-07	0.00144269	0.5607963478924978	0.9999349284065319	INTU	ENSMUSG00000060798	Intu	protein_coding
ENSGALG00000010185	41.79713825985452	-8.71187e-07	0.00144269	0.45562331017730917	0.9999349284065319	HSPA4L	ENSMUSG00000025757	Hspa4l	protein_coding
ENSGALG00000037040	10.07536649822989	-3.71299e-07	0.00144269	0.6474950087224032	0.9999349284065319	NA	NA	NA	lincRNA
ENSGALG00000010195	0.1114533157436236	-7.98775e-08	0.0014427	0.8913788150026208	0.9999349284065319	PLK4	ENSMUSG00000025758	Plk4	protein_coding
ENSGALG00000010199	1.8599311560975906	-1.59487e-07	0.00144269	0.6690577851954187	0.9999349284065319	MFSD8	ENSMUSG00000025759	Mfsd8	protein_coding
ENSGALG00000010201	21.05455757942569	-6.13901e-07	0.00144269	0.5458778013376702	0.9999349284065319	ABHD18	ENSMUSG00000037818	Abhd18	protein_coding
ENSGALG00000010207	34.19488791519576	-8.39498e-07	0.00144269	0.4998958429058494	0.9999349284065319	LARP1B	ENSMUSG00000025762	Larp1b	protein_coding
ENSGALG00000010209	9.162261369688814	7.261286501862405e-8	0.00144269	0.9333060377337895	0.9999349284065319	NA	ENSMUSG00000049940	Pgrmc2	protein_coding
ENSGALG00000042969	0.769843	1.1209899832838345e-7	0.00144269	0.6609393643013344	0.9999349284065319	NA	NA	NA	lincRNA
ENSGALG00000010214	13.46097290488778	-1.11779e-06	0.00144269	0.1573671011425891	0.9999349284065319	JADE1	ENSMUSG00000025764	Jade1	protein_coding
ENSGALG00000023335	29.519467111023648	4.652240886052676e-7	0.00144269	0.7074416814748946	0.9999349284065319	Rchy1	ENSMUSG00000029397	Rchy1	protein_coding
ENSGALG00000010268	0.663555	-7.86195e-09	0.00144269	0.9704783275628878	0.9999349284065319	NA	ENSMUSG00000034981	Parm1	protein_coding
ENSGALG00000028608	0.769843	1.1209899832838345e-7	0.00144269	0.6609393643013344	0.9999349284065319	BTC	ENSMUSG00000082361	Btc	protein_coding
ENSGALG00000046103	0	NA	NA	NA	NA	NA	NA	NA	protein_coding
ENSGALG00000037781	10.54614961631842	-3.98644e-07	0.00144269	0.6376015679501934	0.9999349284065319	GSR	ENSMUSG00000031584	Gsr	protein_coding
ENSGALG00000010273	9.287713885563328	3.7898273921049976e-7	0.00144269	0.647191	0.9999349284065319	PPP2CB	ENSMUSG00000009630	Ppp2cb	protein_coding
ENSGALG00000027562	9.497240835511558	5.246578739969273e-7	0.00144269	0.5149260627107424	0.9999349284065319	PURG	ENSMUSG00000049184	Purg	protein_coding
ENSGALG00000040909	22.587851179590682	-6.97082e-07	0.00144269	0.5316100725136947	0.9999349284065319	WRN	ENSMUSG00000031583	Wrn	protein_coding
ENSGALG00000010283	13.588552625300427	-4.53798e-07	0.00144269	0.6231093934564074	0.9999349284065319	GTF2E2	ENSMUSG00000031585	Gtf2e2	protein_coding
ENSGALG00000029992	2.4260318513042045	2.2554544739943152e-7	0.00144269	0.6058040631275345	0.9999349284065319	SMIM18	ENSMUSG00000094500	Smim18	protein_coding
ENSGALG00000010291	2.4445766164856124	-1.6764e-07	0.00144269	0.6933818211684795	0.9999349284065319	RBPMS	ENSMUSG00000031586	Rbpms	protein_coding
ENSGALG00000010298	4.383826257025788	-1.6892e-07	0.00144269	0.7748642591242123	0.9999349284065319	DCTN6	ENSMUSG00000031516	Dctn6	protein_coding
ENSGALG00000027019	0.1114533157436236	-7.98775e-08	0.0014427	0.8913788150026208	0.9999349284065319	gga-mir-6591	NA	NA	miRNA
ENSGALG00000010316	70.43054927096551	-1.72467e-06	0.00144269	0.23681835070782756	0.9999349284065319	FRAS1	ENSMUSG00000034687	Fras1	protein_coding
ENSGALG00000010324	19.223099166114057	3.920899311501326e-7	0.00144269	0.7101493895606414	0.9999349284065319	MRPL1	ENSMUSG00000029486	Mrpl1	protein_coding
ENSGALG00000010333	5.068776597850133	-1.84725e-07	0.00144269	0.7608454866275602	0.9999349284065319	CNOT6L	ENSMUSG00000034724	Cnot6l	protein_coding
ENSGALG00000045607	0	NA	NA	NA	NA	NA	NA	NA	protein_coding
ENSGALG00000010338	0	NA	NA	NA	NA	NA	NA	NA	protein_coding
ENSGALG00000029532	0	NA	NA	NA	NA	NA	NA	NA	protein_coding
ENSGALG00000010347	3.3969768616957783	2.20905958279285e-7	0.00144269	0.7177517859830962	0.9999349284065319	CCNG2	ENSMUSG00000029385	Ccng2	protein_coding
ENSGALG00000042001	8.022254515390223	-4.12312e-07	0.00144269	0.5878245777681572	0.9999349284065319	NA	ENSMUSG00000029798	Herc6	protein_coding
ENSGALG00000026229	2.714257767103148	-1.82355e-08	0.00144269	0.9644157365000998	0.9999349284065319	PIGY	ENSMUSG00000010607	Pigyl	protein_coding
ENSGALG00000039869	0.3291948635884782	1.1323802897626439e-7	0.0014427	0.6711997659423441	0.9999349284065319	PYURF	ENSMUSG00000043162	Pyurf	protein_coding
ENSGALG00000010363	77.33691731688401	4.393875406870196e-7	0.00144269	0.7730697019752133	0.9999349284065319	HERC3	ENSMUSG00000029804	Herc3	protein_coding
ENSGALG00000042141	8.318884444559917	2.025940687166766e-7	0.00144269	0.7820299406414847	0.9999349284065319	NA	NA	NA	protein_coding
ENSGALG00000010371	84.64007283819156	3.150997339034002e-7	0.00144269	0.8004168093203097	0.9999349284065319	FAM13A	ENSMUSG00000037709	Fam13a	protein_coding
ENSGALG00000025851	0	NA	NA	NA	NA	NA	ENSMUSG00000045441	Gprin3	protein_coding
ENSGALG00000010379	216.09285942767025	-7.31455e-07	0.00144269	0.6592265282620574	0.9999349284065319	SNCA	ENSMUSG00000025889	Snca	protein_coding
ENSGALG00000010391	2.0365880793093587	-3.30691e-07	0.00144269	0.3541574489226001	0.9999349284065319	MMRN1	ENSMUSG00000054641	Mmrn1	protein_coding
ENSGALG00000010392	4.308176805429307	3.566130793603633e-7	0.00144269	0.5411005651076144	0.9999349284065319	NA	ENSMUSG00000039578	Ccser1	protein_coding
ENSGALG00000039674	76.43630519988217	1.919256004596882e-6	0.00144269	0.14048589573921375	0.9999349284065319	NA	ENSMUSG00000039578	Ccser1	protein_coding
ENSGALG00000010393	0	NA	NA	NA	NA	NA	NA	NA	protein_coding
ENSGALG00000010397	450.84615538295884	-1.40479e-06	0.00144269	0.34977574745001905	0.9999349284065319	GRID2	ENSMUSG00000071424	Grid2	protein_coding
ENSGALG00000037339	41.558296940365835	2.2940963424255562e-7	0.00144269	0.8689056944844773	0.9999349284065319	SMARCAD1	ENSMUSG00000029920	Smarcad1	protein_coding
ENSGALG00000010402	0.3343599472308708	-1.10879e-07	0.0014427	0.7307720577507026	0.9999349284065319	HPGDS	ENSMUSG00000029919	Hpgds	protein_coding
ENSGALG00000041662	0.3343599472308708	-1.10879e-07	0.0014427	0.7307720577507026	0.9999349284065319	OPN4-1	NA	NA	protein_coding
ENSGALG00000035482	32.62123086105763	1.051809808314533e-6	0.00144269	0.39868477190931334	0.9999349284065319	SEC24B	ENSMUSG00000001052	Sec24b	protein_coding
ENSGALG00000039411	1.2700049352236245	7.050875384030906e-8	0.00144269	0.8206368515868604	0.9999349284065319	NA	ENSMUSG00000058897	Col25a1	protein_coding
ENSGALG00000034741	0.3343599472308708	-1.10879e-07	0.0014427	0.7307720577507026	0.9999349284065319	ETNPPL	ENSMUSG00000019232	Etnppl	protein_coding
ENSGALG00000010526	3.4917905970655414	-3.60347e-07	0.00144269	0.8419226509035111	0.9999349284065319	OSTC	ENSMUSG00000041084	Ostc	protein_coding
ENSGALG00000032002	27.792012961738827	-2.08229e-07	0.00144269	0.841837	0.9999349284065319	RPL34	ENSMUSG00000078128	Gm2178	protein_coding
ENSGALG00000032002	27.792012961738827	-2.08229e-07	0.00144269	0.841837	0.9999349284065319	RPL34	ENSMUSG00000062006	Rpl34	protein_coding
ENSGALG00000031960	0.2229066314872472	-9.96e-08	0.0014427	0.7923679572298886	0.9999349284065319	Lef-1	ENSMUSG00000027985	Lef1	protein_coding
ENSGALG00000016124	0.7205438203908711	-4.61385e-08	0.00144269	0.8757695834214735	0.9999349284065319	HADH	ENSMUSG00000027984	Hadh	protein_coding
ENSGALG00000027908	7.883096256552527	-8.59089e-07	0.00144269	0.21448505676520693	0.9999349284065319	CYP2U1	ENSMUSG00000027983	Cyp2u1	protein_coding
ENSGALG00000010535	11.695751442466372	-6.5006e-07	0.00144269	0.4433543287352948	0.9999349284065319	SGMS2	ENSMUSG00000050931	Sgms2	protein_coding
ENSGALG00000045624	0.3343599472308708	-1.10879e-07	0.0014427	0.7307720577507026	0.9999349284065319	NA	NA	NA	protein_coding
ENSGALG00000010542	31.814687304199254	-1.24741e-07	0.00144269	0.9126061660762899	0.9999349284065319	PAPSS1	ENSMUSG00000028032	Papss1	protein_coding
ENSGALG00000028041	7.348579921866703	3.1741484579951454e-7	0.00144269	0.6714191275177291	0.9999349284065319	DKK2	ENSMUSG00000028031	Dkk2	protein_coding
ENSGALG00000010550	0.27473055741637664	1.112737145810182e-7	0.0014427	0.6911183490115962	0.9999349284065319	GIMD1	ENSMUSG00000091721	Gimd1	protein_coding
ENSGALG00000010553	32.58729109502531	-7.16993e-07	0.00144269	0.5018153614866998	0.9999349284065319	AIMP1	ENSMUSG00000028029	Aimp1	protein_coding
ENSGALG00000010564	50.295930192504535	4.329644095561797e-8	0.00144269	0.9791409488030951	0.9999349284065319	TBCK	ENSMUSG00000028030	Tbck	protein_coding
ENSGALG00000036848	17.28340778730616	1.3161473044132638e-7	0.00144269	0.9015954541413599	0.9999349284065319	NA	NA	NA	lincRNA
ENSGALG00000043555	9.92125	3.4890792141636e-7	0.00144269	0.6784510719295161	0.9999349284065319	NPNT	ENSMUSG00000040998	Npnt	protein_coding
ENSGALG00000010573	9.444062195555132	-5.98489e-07	0.00144269	0.45138133023249893	0.9999349284065319	GSTCD	ENSMUSG00000028018	Gstcd	protein_coding
ENSGALG00000010575	7.875501177247777	-1.86519e-07	0.00144269	0.8029867448726358	0.9999349284065319	INTS12	ENSMUSG00000028016	Ints12	protein_coding
ENSGALG00000010577	3.102557209651311	-1.52111e-07	0.00144269	0.7439986774323061	0.9999349284065319	NA	ENSMUSG00000040969	Arhgef38	protein_coding
ENSGALG00000010582	22.626914942572668	1.8818216215675473e-8	0.00144269	0.9902236627251133	0.9999349284065319	PPA2	ENSMUSG00000028013	Ppa2	protein_coding
ENSGALG00000010592	54.08120649674848	6.163818040509495e-8	0.00144269	0.9692690308386654	0.9999349284065319	TET2	ENSMUSG00000040943	Tet2	protein_coding
ENSGALG00000025163	4.9572076052629575	-1.02087e-07	0.00144269	0.8611908924904581	0.9999349284065319	gga-mir-1627	NA	NA	miRNA
ENSGALG00000037073	0.8241916722491299	1.482958161989648e-7	0.0014427	0.44343047093343857	0.9999349284065319	NA	NA	NA	lincRNA
ENSGALG00000010596	0.2229066314872472	-9.96e-08	0.0014427	0.7923679572298886	0.9999349284065319	TACR3	ENSMUSG00000028172	Tacr3	protein_coding
ENSGALG00000010601	18.708612012255955	-1.36591e-07	0.00144269	0.8857885871830049	0.9999349284065319	UFSP2	ENSMUSG00000031634	Ufsp2	protein_coding
ENSGALG00000045063	0.5872858406309941	-1.26131e-07	0.0014427	0.6137551667915883	0.9999349284065319	LRP2BP	ENSMUSG00000031637	Lrp2bp	protein_coding
ENSGALG00000029738	0.769843	1.1209899832838345e-7	0.00144269	0.6609393643013344	0.9999349284065319	NA	NA	NA	lincRNA
ENSGALG00000010610	25.821876861037875	-2.87889e-07	0.00144269	0.8007287263466439	0.9999349284065319	SNX25	ENSMUSG00000038291	Snx25	protein_coding
ENSGALG00000010611	6.851351866974337	4.820369353841848e-7	0.00144269	0.4967475832376275	0.9999349284065319	CFAP97	ENSMUSG00000031631	Cfap97	protein_coding
ENSGALG00000010614	0.1114533157436236	-7.98775e-08	0.0014427	0.8913788150026208	0.9999349284065319	SLC25A4	ENSMUSG00000031633	Slc25a4	protein_coding
ENSGALG00000033902	0.7205438203908711	-4.61385e-08	0.00144269	0.8757695834214735	0.9999349284065319	NA	NA	NA	lincRNA
ENSGALG00000042431	0.1114533157436236	-7.98775e-08	0.0014427	0.8913788150026208	0.9999349284065319	NA	NA	NA	lincRNA
ENSGALG00000010628	20.521128161524896	-4.40875e-07	0.00144269	0.6850355156276249	0.9999349284065319	ACSL1	ENSMUSG00000018796	Acsl1	protein_coding
ENSGALG00000020210	0.7287584182874938	-1.24573e-07	0.0014427	0.5799937014078711	0.9999349284065319	NA	ENSMUSG00000031629	Cenpu	protein_coding
ENSGALG00000010636	0.3343599472308708	-1.10879e-07	0.0014427	0.7307720577507026	0.9999349284065319	PRIMPOL	ENSMUSG00000038225	Primpol	protein_coding
ENSGALG00000010638	7.357203653774584	3.647542635832226e-7	0.00144269	0.6088296116123089	0.9999349284065319	CASP3	ENSMUSG00000031628	Casp3	protein_coding
ENSGALG00000010642	31.657943884971658	-1.10577e-06	0.00144269	0.3302564302330748	0.9999349284065319	IRF2	ENSMUSG00000031627	Irf2	protein_coding
ENSGALG00000010645	6.527437763871803	2.0011952593145168e-7	0.00144269	0.7785721598346442	0.9999349284065319	ENPP6	ENSMUSG00000038173	Enpp6	protein_coding
ENSGALG00000010646	11.787920106774212	2.764861013473348e-7	0.00144269	0.735874	0.9999349284065319	STOX2	ENSMUSG00000038143	Stox2	protein_coding
ENSGALG00000045271	109.01505034661479	-8.33151e-07	0.00144269	0.5815945222010452	0.9999349284065319	NA	NA	NA	lincRNA
ENSGALG00000010654	15.649879206036717	-4.89567e-07	0.00144269	0.6004859271438578	0.9999349284065319	TRAPPC11	ENSMUSG00000038102	Trappc11	protein_coding
ENSGALG00000010658	16.882732507416925	-6.43126e-08	0.00144269	0.9438594552527816	0.9999349284065319	RWDD4	ENSMUSG00000031568	Rwdd4a	protein_coding
ENSGALG00000010659	4.718186204256659	-2.48974e-07	0.00144269	0.6833950619987877	0.9999349284065319	ING2	ENSMUSG00000063049	Ing2	protein_coding
ENSGALG00000033015	0	NA	NA	NA	NA	NA	NA	NA	lincRNA
ENSGALG00000025557	1.4274975746621115	-2.87281e-07	0.0014427	0.2718118534218809	0.9999349284065319	RNase_MRP	NA	NA	ribozyme
ENSGALG00000010661	2.59195	2.075208992301409e-7	0.00144269	0.6472587827037464	0.9999349284065319	CDKN2AIP	ENSMUSG00000038069	Cdkn2aip	protein_coding
ENSGALG00000010662	0	NA	NA	NA	NA	NA	ENSMUSG00000061974	Cldn24	protein_coding
ENSGALG00000010662	0	NA	NA	NA	NA	NA	ENSMUSG00000038064	Cldn22	protein_coding
ENSGALG00000010668	3.0997064448277234	-5.4138e-07	0.00144269	0.18299255009316742	0.9999349284065319	WWC2	ENSMUSG00000031563	Wwc2	protein_coding
ENSGALG00000010674	0.3343599472308708	-1.10879e-07	0.0014427	0.7307720577507026	0.9999349284065319	DCTD	ENSMUSG00000031562	Dctd	protein_coding
ENSGALG00000030065	271.8002515693266	-3.91926e-06	0.00144269	0.00837714	0.9999349284065319	TENM3	ENSMUSG00000031561	Tenm3	protein_coding
ENSGALG00000034508	4.514559533386245	-3.18072e-08	0.00144269	0.9548377543523151	0.9999349284065319	NA	NA	NA	lincRNA
ENSGALG00000032692	0	NA	NA	NA	NA	NA	NA	NA	lincRNA
ENSGALG00000039128	0	NA	NA	NA	NA	NA	NA	NA	lincRNA
ENSGALG00000043173	0.38618387316000025	4.428478932661318e-8	0.00144269	0.8830061779349131	0.9999349284065319	NA	NA	NA	lincRNA
ENSGALG00000036597	0	NA	NA	NA	NA	NA	NA	NA	lincRNA
ENSGALG00000010716	3.7587156905965533	2.3404790684324532e-7	0.00144269	0.67705	0.9999349284065319	AGA	ENSMUSG00000031521	Aga	protein_coding
ENSGALG00000010719	0.3343599472308708	-1.10879e-07	0.0014427	0.7307720577507026	0.9999349284065319	NEIL3	ENSMUSG00000039396	Neil3	protein_coding
ENSGALG00000041313	0	NA	NA	NA	NA	NA	NA	NA	miRNA
ENSGALG00000040190	0	NA	NA	NA	NA	NA	NA	NA	lincRNA
ENSGALG00000033732	0	NA	NA	NA	NA	NA	NA	NA	miRNA
ENSGALG00000037279	4.916742499221744	1.4982170594963224e-7	0.00144269	0.7740318428196601	0.9999349284065319	NA	NA	NA	lincRNA
ENSGALG00000032355	0	NA	NA	NA	NA	NA	NA	NA	protein_coding
ENSGALG00000030588	434.75482313728526	-1.6515e-06	0.00144269	0.7378053342585256	0.9999349284065319	GALNTL6	ENSMUSG00000096914	Galntl6	protein_coding
ENSGALG00000010744	28.2261	-7.68528e-07	0.00144269	0.81003	0.9999349284065319	GALNT7	ENSMUSG00000031608	Galnt7	protein_coding
ENSGALG00000010745	1.248200271207371	-3.17743e-08	0.00144269	0.9216746054721684	0.9999349284065319	HMGB2	ENSMUSG00000054717	Hmgb2	protein_coding
ENSGALG00000036252	2.822955025760248	1.0595148795020227e-7	0.00144269	0.815773	0.9999349284065319	SAP30	ENSMUSG00000031609	Sap30	protein_coding
ENSGALG00000010755	0.1114533157436236	-7.98775e-08	0.0014427	0.8913788150026208	0.9999349284065319	SCRG1	ENSMUSG00000031610	Scrg1	protein_coding
ENSGALG00000032195	0	NA	NA	NA	NA	NA	NA	NA	lincRNA
ENSGALG00000030530	0	NA	NA	NA	NA	HAND2	ENSMUSG00000038193	Hand2	protein_coding
ENSGALG00000033311	0	NA	NA	NA	NA	NA	NA	NA	lincRNA
ENSGALG00000025263	0	NA	NA	NA	NA	gga-mir-1776	NA	NA	miRNA
ENSGALG00000010764	12.011765373946478	-6.3577e-07	0.00144269	0.4452747008068572	0.9999349284065319	FBXO8	ENSMUSG00000038206	Fbxo8	protein_coding
ENSGALG00000020201	4.610517598202691	3.811796771946569e-7	0.00144269	0.48978817238062383	0.9999349284065319	CEP44	ENSMUSG00000038215	Cep44	protein_coding
ENSGALG00000010769	14.069640250748302	7.544099523058414e-7	0.00144269	0.39521619878318753	0.9999349284065319	HPGD	ENSMUSG00000031613	Hpgd	protein_coding
ENSGALG00000010781	13.660722459524932	-2.5286e-07	0.00144269	0.7026033988759968	0.9999349284065319	GLRA3	ENSMUSG00000038257	Glra3	protein_coding
ENSGALG00000043480	326.15500578375867	-4.89015e-07	0.00144269	0.7313865196333589	0.9999349284065319	GPM6A	ENSMUSG00000031517	Gpm6a	protein_coding
ENSGALG00000043106	462.1611521598401	2.8444560905164375e-6	0.00144269	0.907901	0.9999349284065319	WDR17	ENSMUSG00000039375	Wdr17	protein_coding
ENSGALG00000010822	32.804928601176584	1.587252599641765e-6	0.00144269	0.8389335755408218	0.9999349284065319	SPATA4	ENSMUSG00000031518	Spata4	protein_coding
ENSGALG00000010837	16.42139138925879	1.8695670779046456e-7	0.00144269	0.8565769931224053	0.9999349284065319	ASB5	ENSMUSG00000031519	Asb5	protein_coding
ENSGALG00000010839	11.963527408276361	2.336172009187618e-8	0.00144269	0.983	0.9999349284065319	SPC22	ENSMUSG00000054408	Spcs3	protein_coding
ENSGALG00000010839	11.963527408276361	2.336172009187618e-8	0.00144269	0.983	0.9999349284065319	SPC22	ENSMUSG00000048040	Arxes2	protein_coding
ENSGALG00000010839	11.963527408276361	2.336172009187618e-8	0.00144269	0.983	0.9999349284065319	SPC22	ENSMUSG00000048355	Arxes1	protein_coding
ENSGALG00000010847	42.30952617029338	-8.46388e-07	0.00144269	0.5259079887696037	0.9999349284065319	VEGFC	ENSMUSG00000031520	Vegfc	protein_coding
ENSGALG00000010855	15.36904962011188	-5.0483e-07	0.00144269	0.5587138743941417	0.9999349284065319	MTHFD2L	ENSMUSG00000029376	Mthfd2l	protein_coding
ENSGALG00000010859	9.714771998775799	2.279859463805853e-7	0.00144269	0.7878974778908124	0.9999349284065319	EPGN	ENSMUSG00000035020	Epgn	protein_coding
ENSGALG00000010864	1.2104912222526818	1.4815023402468907e-7	0.00144269	0.6097519127804376	0.9999349284065319	EREG	ENSMUSG00000029377	Ereg	protein_coding
ENSGALG00000010866	0.6687198944617416	-1.2367e-07	0.0014427	0.5862215936660093	0.9999349284065319	AREG	ENSMUSG00000029378	Areg	protein_coding
ENSGALG00000010878	17.760946747570436	-2.07549e-07	0.00144269	0.8396978990768367	0.9999349284065319	NA	ENSMUSG00000029407	Uso1	protein_coding
ENSGALG00000010882	22.953469425918176	1.446327776201687e-7	0.00144269	0.9032098146504253	0.9999349284065319	G3BP2	ENSMUSG00000029405	G3bp2	protein_coding
ENSGALG00000027179	0	NA	NA	NA	NA	gga-mir-6632	NA	NA	miRNA
ENSGALG00000044290	0	NA	NA	NA	NA	NA	NA	NA	protein_coding
ENSGALG00000010885	23.87901560031325	3.777311741841472e-7	0.00144269	0.7435191926140485	0.9999349284065319	BMP2K	ENSMUSG00000034663	Bmp2k	protein_coding
ENSGALG00000010886	14.995914676247779	-1.50586e-07	0.00144269	0.8735177376973131	0.9999349284065319	PAQR3	ENSMUSG00000055725	Paqr3	protein_coding
ENSGALG00000043675	97.16572067601858	-1.29118e-06	0.00144269	0.3969443921552032	0.9999349284065319	ANTXR2	ENSMUSG00000029338	Antxr2	protein_coding
ENSGALG00000038372	29.208932689460127	1.1876979883558724e-7	0.00144269	0.9252636668474759	0.9999349284065319	NA	ENSMUSG00000035456	Prdm8	protein_coding
ENSGALG00000045521	0.557267	-1.20543e-07	0.0014427	0.6237511503315161	0.9999349284065319	NA	ENSMUSG00000029337	Fgf5	protein_coding
ENSGALG00000035052	10.885348585767515	-8.83357e-07	0.00144269	0.25621060635983667	0.9999349284065319	BMP3	ENSMUSG00000029335	Bmp3	protein_coding
ENSGALG00000010903	35.05816431953336	-4.68568e-07	0.00144269	0.7030929826361718	0.9999349284065319	NA	ENSMUSG00000089809	A930011G23Rik	protein_coding
ENSGALG00000010909	17.430780644040478	4.411557611737384e-7	0.00144269	0.6719600411345366	0.9999349284065319	PRKG2	ENSMUSG00000029334	Prkg2	protein_coding
ENSGALG00000010921	24.205160949647496	3.9622520942527976e-7	0.00144269	0.7332446165902792	0.9999349284065319	PKD2	ENSMUSG00000034462	Pkd2	protein_coding
ENSGALG00000010926	0	NA	NA	NA	NA	NA	ENSMUSG00000029304	Spp1	protein_coding
ENSGALG00000010927	1.8218960457187343	-2.87618e-07	0.0014427	0.2430465715662943	0.9999349284065319	NA	NA	NA	protein_coding
ENSGALG00000010928	0	NA	NA	NA	NA	IBSP	ENSMUSG00000029306	Ibsp	protein_coding
ENSGALG00000010929	3.2009243010236257	1.875670776489748e-7	0.00144269	0.6687228236870815	0.9999349284065319	SPARCL1	ENSMUSG00000029309	Sparcl1	protein_coding
ENSGALG00000010932	3.649902755095902	1.4970959972788443e-7	0.00144269	0.7905733332864016	0.9999349284065319	NA	ENSMUSG00000029310	Nudt9	protein_coding
ENSGALG00000010963	41.764994094596965	-1.92525e-07	0.00144269	0.8817627547445336	0.9999349284065319	NA	NA	NA	protein_coding
ENSGALG00000010979	18.303337593953252	5.077358570312195e-7	0.00144269	0.6325797759814102	0.9999349284065319	NA	ENSMUSG00000029311	Hsd17b11	protein_coding
ENSGALG00000010979	18.303337593953252	5.077358570312195e-7	0.00144269	0.6325797759814102	0.9999349284065319	NA	ENSMUSG00000034528	Hsd17b13	protein_coding
ENSGALG00000011017	10.045756370328272	-2.44892e-07	0.00144269	0.7588545643466371	0.9999349284065319	KLHL8	ENSMUSG00000029312	Klhl8	protein_coding
ENSGALG00000043935	88.56249113507828	1.297399575488391e-6	0.00144269	0.3992744315839035	0.9999349284065319	AFF1	ENSMUSG00000029313	Aff1	protein_coding
ENSGALG00000025497	0	NA	NA	NA	NA	NA	NA	NA	miRNA
ENSGALG00000011078	47.58926975821821	1.3316821897946545e-6	0.00144269	0.3022622721769817	0.9999349284065319	NA	NA	NA	protein_coding
ENSGALG00000044553	0.7153787367484785	1.205142979403852e-7	0.00144269	0.6625728608540615	0.9999349284065319	NA	NA	NA	protein_coding
ENSGALG00000011109	381.6838995434692	-2.78774e-05	0.00144283	0.9071242576084453	0.9999349284065319	MAPK10	ENSMUSG00000046709	Mapk10	protein_coding
ENSGALG00000040145	2.711092576005367	-2.46977e-09	0.00144269	0.9922325984627273	0.9999349284065319	NA	NA	NA	lincRNA
ENSGALG00000011124	0.2229066314872472	-9.96e-08	0.0014427	0.7923679572298886	0.9999349284065319	ARHGAP24	ENSMUSG00000057315	Arhgap24	protein_coding
ENSGALG00000011130	11.970796426156943	-9.06928e-07	0.00144269	0.2640765909821912	0.9999349284065319	COPS4	ENSMUSG00000035297	Cops4	protein_coding
ENSGALG00000011133	10.09336079263105	8.576854692913541e-7	0.00144269	0.2842419839921434	0.9999349284065319	LIN54	ENSMUSG00000035310	Lin54	protein_coding
ENSGALG00000044141	7.100608727528357	-2.19142e-07	0.00144269	0.7600056679197291	0.9999349284065319	THAP9	NA	NA	protein_coding
ENSGALG00000040484	22.80673705688222	-1.13336e-07	0.00144269	0.9160160433567291	0.9999349284065319	SEC31A	ENSMUSG00000035325	Sec31a	protein_coding
ENSGALG00000034502	60.617478377108775	9.472139875339061e-7	0.00144269	0.7994658005886738	0.9999349284065319	SCD5	NA	NA	protein_coding
ENSGALG00000011175	5.514998994835885	-1.6305e-07	0.00144269	0.803682	0.9999349284065319	TMEM150C	ENSMUSG00000050640	Tmem150c	protein_coding
ENSGALG00000011178	5.153669299946368	-4.43389e-08	0.00144269	0.9417478882165632	0.9999349284065319	ENOPH1	ENSMUSG00000029326	Enoph1	protein_coding
ENSGALG00000023199	137.5612083466824	4.5446088027537525e-7	0.00144269	0.79039	0.9999349284065319	HNRNPDL	ENSMUSG00000029328	Hnrnpdl	protein_coding
ENSGALG00000025353	0	NA	NA	NA	NA	gga-mir-1804	NA	NA	miRNA
ENSGALG00000011184	35.98790902844829	-6.11298e-07	0.00144269	0.6216750792689305	0.9999349284065319	HNRNPD	ENSMUSG00000000568	Hnrnpd	protein_coding
ENSGALG00000020193	0	NA	NA	NA	NA	PLAC8	ENSMUSG00000029322	Plac8	protein_coding
ENSGALG00000011190	1.7163430090529284	3.778863396319195e-8	0.00144269	0.8638312513071041	0.9999349284065319	NA	NA	NA	protein_coding
ENSGALG00000041294	4.702166142474671	1.213346417373126e-7	0.00144269	0.8491407175138721	0.9999349284065319	NA	ENSMUSG00000029319	Coq2	protein_coding
ENSGALG00000036311	0.3343599472308708	-1.10879e-07	0.0014427	0.7307720577507026	0.9999349284065319	NA	NA	NA	lincRNA
ENSGALG00000011203	2.186275254862481	-3.16721e-07	0.0014427	0.1867341848456738	0.9999349284065319	HPSE	ENSMUSG00000035273	Hpse	protein_coding
ENSGALG00000011208	26.37247067016734	-2.61464e-07	0.00144269	0.8093700647102999	0.9999349284065319	NA	ENSMUSG00000035266	Helq	protein_coding
ENSGALG00000043261	0.38618387316000025	4.428478932661318e-8	0.00144269	0.8830061779349131	0.9999349284065319	NA	ENSMUSG00000035266	Helq	protein_coding
ENSGALG00000023191	8.136442919113883	-2.53415e-08	0.00144269	0.9696790194614534	0.9999349284065319	MRPS18C	ENSMUSG00000016833	Mrps18c	protein_coding
ENSGALG00000011210	1.8790954398708717	5.208471039325242e-8	0.00144269	0.8887988260177018	0.9999349284065319	FAM175A	ENSMUSG00000035234	Fam175a	protein_coding
ENSGALG00000043256	20.95775558666129	2.326590469004374e-7	0.00144269	0.8369559797125822	0.9999349284065319	NA	ENSMUSG00000029314	Agpat9	protein_coding
ENSGALG00000011221	3.0836863830457357	-2.23911e-07	0.00144269	0.7104435893182554	0.9999349284065319	NA	ENSMUSG00000029314	Agpat9	protein_coding
ENSGALG00000042736	0	NA	NA	NA	NA	NA	NA	NA	miRNA
ENSGALG00000032545	0	NA	NA	NA	NA	NKX6-1	ENSMUSG00000035187	Nkx6-1	protein_coding
ENSGALG00000011227	3.9842627023267725	6.192946974719837e-8	0.00144269	0.9182699956993557	0.9999349284065319	CDS1	ENSMUSG00000029330	Cds1	protein_coding
ENSGALG00000043669	28.355755098720202	-3.68971e-07	0.00144269	0.7543710411887142	0.9999349284065319	NA	NA	NA	protein_coding
ENSGALG00000041593	100.05138405739032	-1.59014e-06	0.00144269	0.5552666827864086	0.9999349284065319	NA	NA	NA	protein_coding
ENSGALG00000036427	21.270525945275473	-4.02481e-07	0.00144269	0.6717183553101624	0.9999349284065319	NA	NA	NA	lincRNA
ENSGALG00000011266	97.14124997183393	-7.04629e-07	0.00144269	0.6479614080694209	0.9999349284065319	PPM1K	ENSMUSG00000037826	Ppm1k	protein_coding
ENSGALG00000011319	401.6830078356099	-7.73022e-07	0.00144269	0.6035147263122692	0.9999349284065319	ADGRL3	ENSMUSG00000037605	Adgrl3	protein_coding
ENSGALG00000025322	0	NA	NA	NA	NA	gga-mir-1730	NA	NA	miRNA
ENSGALG00000038771	1.8272715139417426	9.477817672196311e-10	0.00144269	0.9079636815379653	0.9999349284065319	TECRL	ENSMUSG00000049537	Tecrl	protein_coding
ENSGALG00000037332	17.578715606705018	-6.60447e-08	0.00144269	0.9451162620911873	0.9999349284065319	NA	ENSMUSG00000036256	Igfbp7	protein_coding
ENSGALG00000044017	0	NA	NA	NA	NA	NA	NA	NA	protein_coding
ENSGALG00000011387	10.313007525283451	3.8978967921624306e-7	0.00144269	0.6502996847651222	0.9999349284065319	POLR2B	ENSMUSG00000029250	Polr2b	protein_coding
ENSGALG00000038585	6.412608872449782	-2.179e-07	0.00144269	0.7488960201318298	0.9999349284065319	NOA1	ENSMUSG00000036285	Noa1	protein_coding
ENSGALG00000032982	11.123840485100054	2.5184840190651795e-7	0.00144269	0.772543	0.9999349284065319	NA	NA	NA	protein_coding
ENSGALG00000011395	5.805749614034249	-4.15416e-07	0.00144269	0.48493659696605756	0.9999349284065319	SARAF	ENSMUSG00000031532	Saraf	protein_coding
ENSGALG00000024482	2.2512801128999835	-2.50169e-07	0.00144269	0.5252657083526117	0.9999349284065319	LEPROTL1	ENSMUSG00000031513	Leprotl1	protein_coding
ENSGALG00000011403	10.460169997437152	3.2056206360042447e-7	0.00144269	0.7075830669424156	0.9999349284065319	SRP72	ENSMUSG00000036323	Srp72	protein_coding
ENSGALG00000027088	0	NA	NA	NA	NA	NA	NA	NA	miRNA
ENSGALG00000026653	2.586049194142112	-1.89415e-07	0.00144269	0.659343	0.9999349284065319	ARL9	ENSMUSG00000063820	Arl9	protein_coding
ENSGALG00000011404	0	NA	NA	NA	NA	NA	ENSMUSG00000059325	Hopx	protein_coding
ENSGALG00000011419	0.9356449879927535	-3.09143e-07	0.0014427	0.5728783959046193	0.9999349284065319	DUSP4	ENSMUSG00000031530	Dusp4	protein_coding
ENSGALG00000040252	0.6039254210048548	1.3631180679917502e-7	0.0014427	0.5213643856154815	0.9999349284065319	NA	NA	NA	lincRNA
ENSGALG00000043164	77.46697285815209	4.1084291669977943e-7	0.00144269	0.7863370695558051	0.9999349284065319	TNKS	ENSMUSG00000031529	Tnks	protein_coding
ENSGALG00000011444	27.8657	-1.57885e-06	0.00144269	0.7963962932549297	0.9999349284065319	MFHAS1	ENSMUSG00000070056	Mfhas1	protein_coding
ENSGALG00000011448	1.6070052626974674	-1.05587e-07	0.00144269	0.7788922328798018	0.9999349284065319	ERI1	ENSMUSG00000031527	Eri1	protein_coding
ENSGALG00000030303	0.1114533157436236	-7.98775e-08	0.0014427	0.8913788150026208	0.9999349284065319	PPP1R3B	ENSMUSG00000046794	Ppp1r3b	protein_coding
ENSGALG00000023172	0	NA	NA	NA	NA	NA	ENSMUSG00000109372	Gm19410	protein_coding
ENSGALG00000046609	0	NA	NA	NA	NA	NA	NA	NA	lincRNA
ENSGALG00000042123	0	NA	NA	NA	NA	CLDN23	ENSMUSG00000055976	Cldn23	protein_coding
ENSGALG00000019003	1.104202990151451	3.436728589777723e-8	0.00144269	0.906162	0.9999349284065319	NA	ENSMUSG00000050271	D8Ertd82e	protein_coding
ENSGALG00000011454	0	NA	NA	NA	NA	MBOAT4	ENSMUSG00000071113	Mboat4	protein_coding
ENSGALG00000011455	0	NA	NA	NA	NA	NA	ENSMUSG00000021880	Rnase6	protein_coding
ENSGALG00000011455	0	NA	NA	NA	NA	NA	ENSMUSG00000072596	Ear2	protein_coding
ENSGALG00000011455	0	NA	NA	NA	NA	NA	ENSMUSG00000059606	Rnase2b	protein_coding
ENSGALG00000011455	0	NA	NA	NA	NA	NA	ENSMUSG00000047222	Rnase2a	protein_coding
ENSGALG00000011455	0	NA	NA	NA	NA	NA	ENSMUSG00000035896	Rnase1	protein_coding
ENSGALG00000011455	0	NA	NA	NA	NA	NA	ENSMUSG00000090166	Ear10	protein_coding
ENSGALG00000011455	0	NA	NA	NA	NA	NA	ENSMUSG00000062148	Ear6	protein_coding
ENSGALG00000011455	0	NA	NA	NA	NA	NA	ENSMUSG00000021876	Rnase4	protein_coding
ENSGALG00000011455	0	NA	NA	NA	NA	NA	ENSMUSG00000050766	Ear14	protein_coding
ENSGALG00000011455	0	NA	NA	NA	NA	NA	ENSMUSG00000072601	Ear1	protein_coding
ENSGALG00000011457	42.91783485047328	2.1865845552153879e-07	0.00144269	0.8746112508091208	0.9999349284065319	CCNI	ENSMUSG00000063015	Ccni	protein_coding
ENSGALG00000044929	0	NA	NA	NA	NA	NA	NA	NA	protein_coding
ENSGALG00000011476	13.431059985861939	-1.36065e-07	0.00144269	0.8774238813058068	0.9999349284065319	SEPT11	ENSMUSG00000058013	Sept11	protein_coding
ENSGALG00000042020	2.2056499232163778	1.9286278115706566e-7	0.00144269	0.6052108781926618	0.9999349284065319	NA	NA	NA	protein_coding
ENSGALG00000042427	0	NA	NA	NA	NA	NA	ENSMUSG00000029381	Shroom3	protein_coding
ENSGALG00000027872	0	NA	NA	NA	NA	NA	ENSMUSG00000047963	Stbd1	protein_coding
ENSGALG00000011499	12.912878139232298	2.822362812862572e-7	0.00144269	0.7634062867249786	0.9999349284065319	SCARB2	ENSMUSG00000029426	Scarb2	protein_coding
ENSGALG00000011506	7.867811390205965	-5.60301e-09	0.00144269	0.9908770431479231	0.9999349284065319	NUP54	ENSMUSG00000034826	Nup54	protein_coding
ENSGALG00000011524	1.7702825043702204	-1.55661e-08	0.00144269	0.9661098106247881	0.9999349284065319	PPEF2	ENSMUSG00000029410	Ppef2	protein_coding
ENSGALG00000011529	5.12353	9.55917683799818e-9	0.00144269	0.9913014859486051	0.9999349284065319	NAAA	ENSMUSG00000029413	Naaa	protein_coding
ENSGALG00000044328	0	NA	NA	NA	NA	NA	NA	NA	protein_coding
ENSGALG00000011543	11.962057017405511	-8.63392e-07	0.00144269	0.29031106338339646	0.9999349284065319	SDAD1	ENSMUSG00000029415	Sdad1	protein_coding
ENSGALG00000011551	0	NA	NA	NA	NA	JCHAIN	ENSMUSG00000067149	Jchain	protein_coding
ENSGALG00000011553	3.556994204533686	-2.5969e-07	0.00144269	0.6238608732588542	0.9999349284065319	NA	ENSMUSG00000070697	Utp3	protein_coding
ENSGALG00000011564	55.25315876687398	-2.96864e-07	0.00144269	0.8340008047911673	0.9999349284065319	RUFY3	ENSMUSG00000029291	Rufy3	protein_coding
ENSGALG00000031160	3.5891290358347248	-3.92346e-07	0.00144269	0.41134073311155106	0.9999349284065319	NA	ENSMUSG00000044221	Grsf1	protein_coding
ENSGALG00000040232	0.1114533157436236	-7.98775e-08	0.0014427	0.8913788150026208	0.9999349284065319	NA	ENSMUSG00000044221	Grsf1	protein_coding
ENSGALG00000025298	0	NA	NA	NA	NA	gga-mir-1751	NA	NA	miRNA
ENSGALG00000011573	116.52601934279984	-5.64868e-07	0.00144269	0.7175704979401265	0.9999349284065319	MOB1B	ENSMUSG00000006262	Mob1b	protein_coding
ENSGALG00000028501	13.273262254105774	-6.89255e-07	0.00144269	0.454805	0.9999349284065319	DCK	ENSMUSG00000029366	Dck	protein_coding
ENSGALG00000031105	90.41991021056009	-1.95601e-06	0.00144269	0.1891270258766538	0.9999349284065319	SLC4A4	ENSMUSG00000060961	Slc4a4	protein_coding
ENSGALG00000011612	0	NA	NA	NA	NA	GC	ENSMUSG00000035540	Gc	protein_coding
ENSGALG00000011616	0	NA	NA	NA	NA	NPFFR2	ENSMUSG00000035528	Npffr2	protein_coding
ENSGALG00000011623	12.166744945135518	-2.7914e-07	0.00144269	0.7564505076902913	0.9999349284065319	ADAMTS3	ENSMUSG00000043635	Adamts3	protein_coding
ENSGALG00000011626	1.218181009294495	-2.99941e-08	0.00144269	0.9209303959764845	0.9999349284065319	NA	ENSMUSG00000035505	Cox18	protein_coding
ENSGALG00000011642	94.46631677294262	-1.75106e-08	0.00144269	0.9872346954827463	0.9999349284065319	ANKRD17	ENSMUSG00000055204	Ankrd17	protein_coding
ENSGALG00000035219	1.3193041577533333	2.6303135767207045e-7	0.00144269	0.3842809418081312	0.9999349284065319	ALB	ENSMUSG00000029368	Alb	protein_coding
ENSGALG00000011658	0	NA	NA	NA	NA	NA	ENSMUSG00000029369	Afm	protein_coding
ENSGALG00000011658	0	NA	NA	NA	NA	NA	ENSMUSG00000054932	Afp	protein_coding
ENSGALG00000011658	0	NA	NA	NA	NA	NA	ENSMUSG00000070690	5830473C10Rik	protein_coding
ENSGALG00000011664	0	NA	NA	NA	NA	RASSF6	ENSMUSG00000029370	Rassf6	protein_coding
ENSGALG00000011668	0	NA	NA	NA	NA	NA	NA	NA	protein_coding
ENSGALG00000026098	0	NA	NA	NA	NA	IL8	NA	NA	protein_coding
ENSGALG00000046160	0	NA	NA	NA	NA	NA	ENSMUSG00000029372	Ppbp	protein_coding
ENSGALG00000046160	0	NA	NA	NA	NA	NA	ENSMUSG00000029380	Cxcl1	protein_coding
ENSGALG00000046160	0	NA	NA	NA	NA	NA	ENSMUSG00000029379	Cxcl3	protein_coding
ENSGALG00000046160	0	NA	NA	NA	NA	NA	ENSMUSG00000029373	Pf4	protein_coding
ENSGALG00000046160	0	NA	NA	NA	NA	NA	ENSMUSG00000029371	Cxcl5	protein_coding
ENSGALG00000046160	0	NA	NA	NA	NA	NA	ENSMUSG00000058427	Cxcl2	protein_coding
ENSGALG00000011680	760.7787833258908	-1.18909e-06	0.00144269	0.44160468816801207	0.9999349284065319	EPHA5	NA	NA	protein_coding
ENSGALG00000027985	0	NA	NA	NA	NA	snoR12	NA	NA	snoRNA
ENSGALG00000025250	0	NA	NA	NA	NA	gga-mir-1679	NA	NA	miRNA
ENSGALG00000011683	5.172833583719649	1.757739966992658e-7	0.00144269	0.789674	0.9999349284065319	NA	ENSMUSG00000029253	Cenpc1	protein_coding
ENSGALG00000011684	0.1114533157436236	-7.98775e-08	0.0014427	0.8913788150026208	0.9999349284065319	STAP1	ENSMUSG00000029254	Stap1	protein_coding
ENSGALG00000011762	20.04846082773531	-3.76098e-07	0.00144269	0.7242012643427986	0.9999349284065319	UBA6	ENSMUSG00000035898	Uba6	protein_coding
ENSGALG00000026134	0.693574	2.075969083238136e-9	0.00144269	0.9968747470373851	0.9999349284065319	NA	ENSMUSG00000061184	Tmprss11c	protein_coding
ENSGALG00000045891	2.3249087028453665	-3.0619e-08	0.00144269	0.9357518969023668	0.9999349284065319	NA	NA	NA	protein_coding
ENSGALG00000011792	0	NA	NA	NA	NA	NA	ENSMUSG00000061259	Tmprss11d	protein_coding
ENSGALG00000011792	0	NA	NA	NA	NA	NA	ENSMUSG00000072845	Tmprss11a	protein_coding
ENSGALG00000011792	0	NA	NA	NA	NA	NA	ENSMUSG00000048764	Tmprss11f	protein_coding
ENSGALG00000011792	0	NA	NA	NA	NA	NA	ENSMUSG00000079451	Tmprss11g	protein_coding
ENSGALG00000011792	0	NA	NA	NA	NA	NA	ENSMUSG00000054537	Tmprss11e	protein_coding
ENSGALG00000011792	0	NA	NA	NA	NA	NA	ENSMUSG00000035861	Tmprss11b	protein_coding
ENSGALG00000035906	128.98589822608278	1.2748671485714025e-7	0.00144269	0.9418629056991692	0.9999349284065319	NA	ENSMUSG00000035851	Ythdc1	protein_coding
ENSGALG00000033076	3.394452158296358	2.305730097152471e-7	0.00144269	0.6539299061843777	0.9999349284065319	NA	ENSMUSG00000035851	Ythdc1	protein_coding
ENSGALG00000011805	0.49763718890362385	7.803523721198203e-9	0.00144269	0.9826375207686814	0.9999349284065319	NA	ENSMUSG00000107180	Gm43638	protein_coding
ENSGALG00000011805	0.49763718890362385	7.803523721198203e-9	0.00144269	0.9826375207686814	0.9999349284065319	NA	ENSMUSG00000029260	Ugt2b34	protein_coding
ENSGALG00000011805	0.49763718890362385	7.803523721198203e-9	0.00144269	0.9826375207686814	0.9999349284065319	NA	ENSMUSG00000106677	Ugt2a1	protein_coding
ENSGALG00000011805	0.49763718890362385	7.803523721198203e-9	0.00144269	0.9826375207686814	0.9999349284065319	NA	ENSMUSG00000057425	Ugt2b37	protein_coding
ENSGALG00000011805	0.49763718890362385	7.803523721198203e-9	0.00144269	0.9826375207686814	0.9999349284065319	NA	ENSMUSG00000035780	Ugt2a3	protein_coding
ENSGALG00000011805	0.49763718890362385	7.803523721198203e-9	0.00144269	0.9826375207686814	0.9999349284065319	NA	ENSMUSG00000035836	Ugt2b1	protein_coding
ENSGALG00000011805	0.49763718890362385	7.803523721198203e-9	0.00144269	0.9826375207686814	0.9999349284065319	NA	ENSMUSG00000061906	Ugt2b38	protein_coding
ENSGALG00000011805	0.49763718890362385	7.803523721198203e-9	0.00144269	0.9826375207686814	0.9999349284065319	NA	ENSMUSG00000029268	Ugt2a2	protein_coding
ENSGALG00000011805	0.49763718890362385	7.803523721198203e-9	0.00144269	0.9826375207686814	0.9999349284065319	NA	ENSMUSG00000070704	Ugt2b36	protein_coding
ENSGALG00000011805	0.49763718890362385	7.803523721198203e-9	0.00144269	0.9826375207686814	0.9999349284065319	NA	ENSMUSG00000035811	Ugt2b35	protein_coding
ENSGALG00000011805	0.49763718890362385	7.803523721198203e-9	0.00144269	0.9826375207686814	0.9999349284065319	NA	ENSMUSG00000054630	Ugt2b5	protein_coding
ENSGALG00000023122	0.3643792091437469	-1.06393e-07	0.0014427	0.7540440342331929	0.9999349284065319	NA	ENSMUSG00000029269	Sult1b1	protein_coding
ENSGALG00000023120	2.5424398661096053	-4.20917e-07	0.00144269	0.2666322412166281	0.9999349284065319	NA	ENSMUSG00000029269	Sult1b1	protein_coding
ENSGALG00000011812	0.7723677463200005	6.572164327766508e-8	0.00144269	0.8103232540704831	0.9999349284065319	SULT1E1	ENSMUSG00000029272	Sult1e1	protein_coding
ENSGALG00000011812	0.7723677463200005	6.572164327766508e-8	0.00144269	0.8103232540704831	0.9999349284065319	SULT1E1	ENSMUSG00000029273	Sult1d1	protein_coding
ENSGALG00000034952	0	NA	NA	NA	NA	NA	NA	NA	lincRNA
ENSGALG00000011823	4.706922092105806	-3.54924e-08	0.00144269	0.8090574999200066	0.9999349284065319	FAT4	ENSMUSG00000046743	Fat4	protein_coding
ENSGALG00000029044	0	NA	NA	NA	NA	uc_338	NA	NA	misc_RNA
ENSGALG00000011831	7.519253493413563	3.14767033455732e-8	0.00144269	0.965651	0.9999349284065319	ANKRD50	NA	NA	protein_coding
ENSGALG00000039688	0.663555	-7.86195e-09	0.00144269	0.9704783275628878	0.9999349284065319	NA	NA	NA	lincRNA
ENSGALG00000042067	0	NA	NA	NA	NA	SPRY1	ENSMUSG00000037211	Spry1	protein_coding
ENSGALG00000011833	39.54248956328855	-6.0226e-07	0.00144269	0.6201446485726152	0.9999349284065319	NA	ENSMUSG00000027722	Spata5	protein_coding
ENSGALG00000011834	4.745155951915305	-2.82132e-07	0.00144269	0.6436570233922749	0.9999349284065319	NUDT6	ENSMUSG00000050174	Nudt6	protein_coding
ENSGALG00000011835	12.032342635928957	-9.3209e-07	0.00144269	0.27635554771210114	0.9999349284065319	NA	ENSMUSG00000037225	Fgf2	protein_coding
ENSGALG00000026741	3.96193	-1.30079e-07	0.00144269	0.8120758409323988	0.9999349284065319	NA	ENSMUSG00000045031	Cetn4	protein_coding
ENSGALG00000011844	1.0549037676217419	-6.35234e-08	0.00144269	0.6965575946591119	0.9999349284065319	NA	ENSMUSG00000027718	Il21	protein_coding
ENSGALG00000011849	0	NA	NA	NA	NA	NA	NA	NA	protein_coding
ENSGALG00000044995	1.6811586634976599	1.6901982534859454e-7	0.00144269	0.4950012929661045	0.9999349284065319	ADAD1	ENSMUSG00000027719	Adad1	protein_coding
ENSGALG00000032575	7.94661	6.376969177007737e-8	0.00144269	0.9379534238721361	0.9999349284065319	NA	ENSMUSG00000037270	4932438A13Rik	protein_coding
ENSGALG00000045707	9.706557400879175	3.234045101948302e-7	0.00144269	0.703703	0.9999349284065319	NA	ENSMUSG00000037270	4932438A13Rik	protein_coding
ENSGALG00000044716	4.103930615967019	-7.37802e-08	0.00144269	0.8943569367748023	0.9999349284065319	NA	ENSMUSG00000037270	4932438A13Rik	protein_coding
ENSGALG00000036437	87.76014845468386	-3.29157e-07	0.00144269	0.8145652938238752	0.9999349284065319	NA	ENSMUSG00000037270	4932438A13Rik	protein_coding
ENSGALG00000011875	1.0631183655183647	-2.2016e-07	0.0014427	0.3828505226040513	0.9999349284065319	TRPC3	ENSMUSG00000027716	Trpc3	protein_coding
ENSGALG00000011880	26.301251106777826	-4.10037e-07	0.00144269	0.7131999847685748	0.9999349284065319	BBS7	ENSMUSG00000037325	Bbs7	protein_coding
ENSGALG00000011881	2.0910523854814604	-3.18151e-07	0.00144269	0.3651506203359598	0.9999349284065319	CCNA2	ENSMUSG00000027715	Ccna2	protein_coding
ENSGALG00000011884	15.099037717251226	-3.93806e-08	0.00144269	0.9649422261172113	0.9999349284065319	EXOSC9	ENSMUSG00000027714	Exosc9	protein_coding
ENSGALG00000011885	2.4741867443872305	-2.92514e-07	0.00144269	0.46785235895308186	0.9999349284065319	ANXA5	ENSMUSG00000027712	Anxa5	protein_coding
ENSGALG00000037740	5.474030047046351	-3.90362e-07	0.00144269	0.48423422686607276	0.9999349284065319	GPR103	ENSMUSG00000029917	C130060K24Rik	protein_coding
ENSGALG00000037740	5.474030047046351	-3.90362e-07	0.00144269	0.48423422686607276	0.9999349284065319	GPR103	ENSMUSG00000058400	Qrfpr	protein_coding
ENSGALG00000011961	0.6090905046472475	-1.81735e-08	0.00144269	0.9507286069927877	0.9999349284065319	TNIP3	ENSMUSG00000044162	Tnip3	protein_coding
ENSGALG00000011962	0.3643792091437469	-1.06393e-07	0.0014427	0.7540440342331929	0.9999349284065319	NA	ENSMUSG00000049001	Ndnf	protein_coding
ENSGALG00000011963	0.5872858406309941	-1.26131e-07	0.0014427	0.6137551667915883	0.9999349284065319	PRDM5	ENSMUSG00000029913	Prdm5	protein_coding
ENSGALG00000026726	0	NA	NA	NA	NA	uc_338	NA	NA	misc_RNA
ENSGALG00000032956	0.663555	-7.86195e-09	0.00144269	0.9704783275628878	0.9999349284065319	NA	NA	NA	lincRNA
ENSGALG00000011967	0.27473055741637664	1.112737145810182e-7	0.0014427	0.6911183490115962	0.9999349284065319	MAD2L1	ENSMUSG00000029910	Mad2l1	protein_coding
ENSGALG00000011974	10.437022254543574	-1.06364e-07	0.00144269	0.8947618559316186	0.9999349284065319	RPL7L1	ENSMUSG00000063888	Rpl7l1	protein_coding
ENSGALG00000011982	2.1098075352434837	-1.89972e-07	0.00144269	0.5913890416326879	0.9999349284065319	PDE5	ENSMUSG00000053965	Pde5a	protein_coding
ENSGALG00000011986	0.5494611148327533	1.2183751500327441e-7	0.0014427	0.5537689551681153	0.9999349284065319	FABP2	ENSMUSG00000023057	Fabp2	protein_coding
ENSGALG00000032438	9.623863340758193	-2.01049e-07	0.00144269	0.7873516010432837	0.9999349284065319	NA	NA	NA	lincRNA
ENSGALG00000011990	14.502508626120479	-4.6958e-07	0.00144269	0.62441	0.9999349284065319	USP53	ENSMUSG00000039701	Usp53	protein_coding
ENSGALG00000011991	1.0549037676217419	-6.35234e-08	0.00144269	0.6965575946591119	0.9999349284065319	MYOZ2	ENSMUSG00000028116	Myoz2	protein_coding
ENSGALG00000011994	34.048278215015756	-3.82004e-07	0.00144269	0.7211252722914188	0.9999349284065319	SYNPO2	ENSMUSG00000050315	Synpo2	protein_coding
ENSGALG00000011998	19.138819038278672	-7.92502e-07	0.00144269	0.42515548327968095	0.9999349284065319	SEC24D	ENSMUSG00000039234	Sec24d	protein_coding
ENSGALG00000012000	75.10460742914563	2.6380733384298793e-7	0.00144269	0.866948	0.9999349284065319	METTL14	ENSMUSG00000028114	Mettl14	protein_coding
ENSGALG00000012004	15.762840207726603	-3.16612e-07	0.00144269	0.6819187027855047	0.9999349284065319	PRSS12	ENSMUSG00000027978	Prss12	protein_coding
ENSGALG00000017858	1.9962386501116978	-2.48458e-08	0.00144269	0.9505336496639465	0.9999349284065319	SNORA24	ENSMUSG00000092730	Snora24	snoRNA
ENSGALG00000017858	1.9962386501116978	-2.48458e-08	0.00144269	0.9505336496639465	0.9999349284065319	SNORA24	ENSMUSG00000064766	Gm26458	snoRNA
ENSGALG00000017858	1.9962386501116978	-2.48458e-08	0.00144269	0.9505336496639465	0.9999349284065319	SNORA24	ENSMUSG00000077393	Gm24338	snoRNA
ENSGALG00000017858	1.9962386501116978	-2.48458e-08	0.00144269	0.9505336496639465	0.9999349284065319	SNORA24	ENSMUSG00000065634	Gm24252	snoRNA
ENSGALG00000017858	1.9962386501116978	-2.48458e-08	0.00144269	0.9505336496639465	0.9999349284065319	SNORA24	ENSMUSG00000077315	Gm24172	snoRNA
ENSGALG00000017858	1.9962386501116978	-2.48458e-08	0.00144269	0.9505336496639465	0.9999349284065319	SNORA24	ENSMUSG00000077667	Gm26147	snoRNA
ENSGALG00000017858	1.9962386501116978	-2.48458e-08	0.00144269	0.9505336496639465	0.9999349284065319	SNORA24	ENSMUSG00000077337	Gm23012	snoRNA
ENSGALG00000017858	1.9962386501116978	-2.48458e-08	0.00144269	0.9505336496639465	0.9999349284065319	SNORA24	ENSMUSG00000077360	Gm23482	snoRNA
ENSGALG00000017858	1.9962386501116978	-2.48458e-08	0.00144269	0.9505336496639465	0.9999349284065319	SNORA24	ENSMUSG00000064956	Gm24918	snoRNA
ENSGALG00000046333	2.121806842829762	2.450946963435838e-7	0.00144269	0.48690589813662266	0.9999349284065319	NA	ENSMUSG00000027977	Ndst3	protein_coding
ENSGALG00000038525	1.0034889757038705	2.514348606617841e-7	0.00144269	0.7545420841754686	0.9999349284065319	NA	ENSMUSG00000027977	Ndst3	protein_coding
ENSGALG00000012010	109.83803388289613	8.158651029716096e-7	0.00144269	0.6156663220109856	0.9999349284065319	NA	ENSMUSG00000027977	Ndst3	protein_coding
ENSGALG00000012015	91.4219	-1.33345e-06	0.00144269	0.3767684142755112	0.9999349284065319	NDST4	ENSMUSG00000027971	Ndst4	protein_coding
ENSGALG00000012018	0.8402117340311174	-1.71686e-07	0.0014427	0.48573659068138614	0.9999349284065319	UGT8	ENSMUSG00000032854	Ugt8a	protein_coding
ENSGALG00000033286	5.181163858459824	3.9123348508984815e-8	0.00144269	0.9942307746864234	0.9999349284065319	ARSJ	ENSMUSG00000046561	Arsj	protein_coding
ENSGALG00000041635	366.0503413988662	1.028868398187675e-6	0.00144269	0.5587369817663661	0.9999349284065319	CAMK2D	ENSMUSG00000053819	Camk2d	protein_coding
ENSGALG00000012044	1130.5738510231477	-3.65754e-07	0.00144269	0.8321032723981772	0.9999349284065319	NA	ENSMUSG00000032826	Ank2	protein_coding
ENSGALG00000041661	0.5872858406309941	-1.26131e-07	0.0014427	0.6137551667915883	0.9999349284065319	NA	NA	NA	lincRNA
ENSGALG00000012048	23.158707824428433	-6.23912e-07	0.00144269	0.5810230140264648	0.9999349284065319	LARP7	ENSMUSG00000066107	Gm12666	protein_coding
ENSGALG00000012048	23.158707824428433	-6.23912e-07	0.00144269	0.5810230140264648	0.9999349284065319	LARP7	ENSMUSG00000027968	Larp7	protein_coding
ENSGALG00000021771	0	NA	NA	NA	NA	gga-mir-302b	NA	NA	miRNA
ENSGALG00000021773	0	NA	NA	NA	NA	gga-mir-302c	NA	NA	miRNA
ENSGALG00000025416	0	NA	NA	NA	NA	gga-mir-1811	NA	NA	miRNA
ENSGALG00000018326	0	NA	NA	NA	NA	gga-mir-302a	NA	NA	miRNA
ENSGALG00000021776	0	NA	NA	NA	NA	gga-mir-302d	NA	NA	miRNA
ENSGALG00000021736	0	NA	NA	NA	NA	gga-mir-367	NA	NA	miRNA
ENSGALG00000012068	2.9779229617993144	-2.23911e-07	0.00144269	0.6224958908888139	0.9999349284065319	NA	ENSMUSG00000051278	Zgrf1	protein_coding
ENSGALG00000029579	0	NA	NA	NA	NA	NA	NA	NA	pseudogene
ENSGALG00000012074	0.38618387316000025	4.428478932661318e-8	0.00144269	0.8830061779349131	0.9999349284065319	ALPK1	ENSMUSG00000028028	Alpk1	protein_coding
ENSGALG00000012076	0	NA	NA	NA	NA	TIFA	ENSMUSG00000046688	Tifa	protein_coding
ENSGALG00000028807	19.187940480484226	-8.94454e-07	0.00144269	0.36745628449414763	0.9999349284065319	AP1AR	ENSMUSG00000074238	Ap1ar	protein_coding
ENSGALG00000037129	11.633807733833073	-1.12012e-07	0.00144269	0.8966072897249873	0.9999349284065319	C4orf32	ENSMUSG00000050549	5730508B09Rik	protein_coding
ENSGALG00000042492	0	NA	NA	NA	NA	PITX2	ENSMUSG00000028023	Pitx2	protein_coding
ENSGALG00000031410	0	NA	NA	NA	NA	ENPEP	ENSMUSG00000028024	Enpep	protein_coding
ENSGALG00000012131	27.434881801369173	-4.67327e-07	0.00144269	0.6575351353204445	0.9999349284065319	ELOVL6	ENSMUSG00000041220	Elovl6	protein_coding
ENSGALG00000012155	38.92249740378839	1.3644788607491172e-6	0.00144269	0.24814507628259574	0.9999349284065319	EGF	ENSMUSG00000028017	Egf	protein_coding
ENSGALG00000026627	0	NA	NA	NA	NA	NA	ENSMUSG00000093865	Lrit3	protein_coding
ENSGALG00000012181	4.133949877879894	-6.57973e-08	0.00144269	0.9023945152494504	0.9999349284065319	RRH	ENSMUSG00000028012	Rrh	protein_coding
ENSGALG00000020164	3.902828648496025	9.851929659976153e-8	0.00144269	0.8650150765243958	0.9999349284065319	GAR1	ENSMUSG00000028010	Gar1	protein_coding
ENSGALG00000012126	2.4803804806327547	2.369967965191861e-7	0.00144269	0.536167	0.9999349284065319	CFI	ENSMUSG00000058952	Cfi	protein_coding
ENSGALG00000012185	1.6811586634976599	1.6901982534859454e-7	0.00144269	0.4950012929661045	0.9999349284065319	PLA2G12A	ENSMUSG00000027999	Pla2g12a	protein_coding
ENSGALG00000012186	0.3343599472308708	-1.10879e-07	0.0014427	0.7307720577507026	0.9999349284065319	CASP6	ENSMUSG00000027997	Casp6	protein_coding
ENSGALG00000012196	3.951392675590309	-3.19067e-07	0.00144269	0.5475748983556148	0.9999349284065319	MCUB	ENSMUSG00000027994	Ccdc109b	protein_coding
ENSGALG00000012211	0.1114533157436236	-7.98775e-08	0.0014427	0.8913788150026208	0.9999349284065319	PDLIM5	ENSMUSG00000028273	Pdlim5	protein_coding
ENSGALG00000012216	4.182199478699985	-6.66195e-08	0.00144269	0.8955580892819612	0.9999349284065319	BMPR1B	ENSMUSG00000052430	Bmpr1b	protein_coding
ENSGALG00000012219	283.84610552591664	-8.23778e-07	0.00144269	0.5044860727590406	0.9999349284065319	UNC5C	ENSMUSG00000059921	Unc5c	protein_coding
ENSGALG00000033776	1.7236236620834835	-2.27056e-07	0.00144269	0.459954	0.9999349284065319	NA	NA	NA	lincRNA
ENSGALG00000034123	0	NA	NA	NA	NA	NA	NA	NA	miRNA
ENSGALG00000012222	110.81443748177918	3.351375282420956e-7	0.00144269	0.8158168416680096	0.9999349284065319	RAP1GDS1	ENSMUSG00000028149	Rap1gds1	protein_coding
ENSGALG00000039616	2.0891472006739136	3.7032249871077987e-7	0.00144269	0.3080664911662723	0.9999349284065319	NA	NA	NA	lincRNA
ENSGALG00000012227	69.34299200168007	6.038071658583233e-8	0.00144269	0.966557	0.9999349284065319	TSPAN5	ENSMUSG00000028152	Tspan5	protein_coding
ENSGALG00000042112	19.31040089476616	5.316945701322218e-7	0.00144269	0.6160876843362921	0.9999349284065319	EIF4E	ENSMUSG00000028156	Eif4e	protein_coding
ENSGALG00000034525	0.27473055741637664	1.112737145810182e-7	0.0014427	0.6911183490115962	0.9999349284065319	NA	NA	NA	lincRNA
ENSGALG00000012239	0.8319971361344947	-6.40308e-08	0.00144269	0.8092725788922466	0.9999349284065319	METAP1	ENSMUSG00000005813	Metap1	protein_coding
ENSGALG00000012245	4.454194948136325	-4.6093e-07	0.00144269	0.41177715855973085	0.9999349284065319	ADH5	ENSMUSG00000028138	Adh5	protein_coding
ENSGALG00000020160	0	NA	NA	NA	NA	NA	NA	NA	protein_coding
ENSGALG00000030614	3.0400770550132292	-3.92418e-07	0.00144269	0.35971600356418215	0.9999349284065319	NA	ENSMUSG00000074207	Adh1	protein_coding
ENSGALG00000030614	3.0400770550132292	-3.92418e-07	0.00144269	0.35971600356418215	0.9999349284065319	NA	ENSMUSG00000055301	Adh7	protein_coding
ENSGALG00000012264	3.274458183231945	-4.81873e-08	0.00144269	0.9217522917901416	0.9999349284065319	TRMT10A	ENSMUSG00000004127	Trmt10a	protein_coding
ENSGALG00000035619	0	NA	NA	NA	NA	MTTP	ENSMUSG00000028158	Mttp	protein_coding
ENSGALG00000043681	2.034682894501812	3.643259295247649e-7	0.00144269	0.3165099396627343	0.9999349284065319	DAPP1	ENSMUSG00000028159	Dapp1	protein_coding
ENSGALG00000000055	8.512821435843906	3.697540055736318e-7	0.00144269	0.6448485739288208	0.9999349284065319	LAMTOR3	ENSMUSG00000091512	Lamtor3	protein_coding
ENSGALG00000014026	53.04125684323017	1.1001379286376252e-7	0.00144269	0.9414515835972868	0.9999349284065319	DNAJB14	ENSMUSG00000074212	Dnajb14	protein_coding
ENSGALG00000014023	5.034001386306122	8.660755499593867e-8	0.00144269	0.8958418864910345	0.9999349284065319	NA	ENSMUSG00000037894	H2afz	protein_coding
ENSGALG00000000593	0	NA	NA	NA	NA	NA	NA	NA	protein_coding
ENSGALG00000046550	0.951665	-1.96611e-07	0.0014427	0.4304178605772119	0.9999349284065319	NA	ENSMUSG00000054690	Emcn	protein_coding
ENSGALG00000032648	0.7723677463200005	6.572164327766508e-8	0.00144269	0.8103232540704831	0.9999349284065319	NA	NA	NA	lincRNA
ENSGALG00000039498	948.471	-7.5057e-06	0.0014427	0.8466393767096572	0.9999349284065319	PPP3CA	ENSMUSG00000028161	Ppp3ca	protein_coding
ENSGALG00000012292	12.144803635169223	1.0938256837391891e-7	0.00144269	0.8813409514032439	0.9999349284065319	BANK1	ENSMUSG00000037922	Bank1	protein_coding
ENSGALG00000039265	0.49763718890362385	7.803523721198203e-9	0.00144269	0.9826375207686814	0.9999349284065319	NA	NA	NA	lincRNA
ENSGALG00000038756	0.1114533157436236	-7.98775e-08	0.0014427	0.8913788150026208	0.9999349284065319	NA	NA	NA	lincRNA
ENSGALG00000012298	8.538436469475254	-7.71423e-07	0.00144269	0.3037727501160357	0.9999349284065319	SLC39A8	ENSMUSG00000053897	Slc39a8	protein_coding
ENSGALG00000012304	2.808955825629359	-2.37457e-07	0.00144269	0.5922987608472831	0.9999349284065319	NFKB1	ENSMUSG00000028163	Nfkb1	protein_coding
ENSGALG00000012308	8.202696148291645	5.607472950237025e-9	0.00144269	0.9975374248324828	0.9999349284065319	MANBA	ENSMUSG00000028164	Manba	protein_coding
ENSGALG00000012311	31.592987105639292	4.2130014260395866e-7	0.00144269	0.7145674456956537	0.9999349284065319	UBE2D3	ENSMUSG00000078578	Ube2d3	protein_coding
ENSGALG00000027860	6.8993910832138114	-1.07733e-08	0.00144269	0.989545	0.9999349284065319	CISD2	ENSMUSG00000028165	Cisd2	protein_coding
ENSGALG00000012319	76.14547934469863	3.556637006461586e-7	0.00144269	0.7937982780188587	0.9999349284065319	NA	ENSMUSG00000037994	Slc9b2	protein_coding
ENSGALG00000012319	76.14547934469863	3.556637006461586e-7	0.00144269	0.7937982780188587	0.9999349284065319	NA	ENSMUSG00000050150	Slc9b1	protein_coding
ENSGALG00000012338	1.5525409565253658	-9.35053e-08	0.00144269	0.7743593826414423	0.9999349284065319	BDH2	ENSMUSG00000028167	Bdh2	protein_coding
ENSGALG00000013208	2.169846059069236	-2.34826e-07	0.00144269	0.5513865319085962	0.9999349284065319	NA	ENSMUSG00000045328	Cenpe	protein_coding
ENSGALG00000013281	3.372531817436553	2.0073822858068782e-7	0.00144269	0.7086017781510516	0.9999349284065319	NA	ENSMUSG00000040866	Rsph6a	protein_coding
ENSGALG00000013287	0	NA	NA	NA	NA	C4orf47	ENSMUSG00000071103	1700029J07Rik	protein_coding
ENSGALG00000013414	0.6090905046472475	-1.81735e-08	0.00144269	0.9507286069927877	0.9999349284065319	PDLIM3	ENSMUSG00000031636	Pdlim3	protein_coding
ENSGALG00000013427	648.4059256332808	-1.63811e-07	0.00144269	0.9216700234209699	0.9999349284065319	NA	ENSMUSG00000031626	Sorbs2	protein_coding
ENSGALG00000030769	12.5519	-2.78747e-07	0.00144269	0.7232471203080655	0.9999349284065319	NA	NA	NA	protein_coding
ENSGALG00000042042	0	NA	NA	NA	NA	NA	NA	NA	lincRNA
ENSGALG00000013468	3.072947081749693	-3.85934e-08	0.00144269	0.9381348781167091	0.9999349284065319	TLR3	ENSMUSG00000031639	Tlr3	protein_coding
ENSGALG00000013503	22.363238112726528	-3.96505e-07	0.00144269	0.709454	0.9999349284065319	FAM149A	ENSMUSG00000070044	Fam149a	protein_coding
ENSGALG00000013535	6.113548947617732	-3.28011e-07	0.00144269	0.6077211554274207	0.9999349284065319	NA	NA	NA	protein_coding
ENSGALG00000013571	0.27473055741637664	1.112737145810182e-7	0.0014427	0.6911183490115962	0.9999349284065319	NA	ENSMUSG00000031645	F11	protein_coding
ENSGALG00000013571	0.27473055741637664	1.112737145810182e-7	0.0014427	0.6911183490115962	0.9999349284065319	NA	ENSMUSG00000109764	Klkb1	protein_coding
ENSGALG00000037329	0.6583897271769564	1.1900054604200844e-7	0.0014427	0.5203524544016589	0.9999349284065319	NA	NA	NA	lincRNA
ENSGALG00000013576	48.26863893705788	3.4996734506152107e-7	0.00144269	0.8037724072373302	0.9999349284065319	MTNR1A	ENSMUSG00000054764	Mtnr1a	protein_coding
ENSGALG00000013579	2.605329154758945	-3.23013e-08	0.00144269	0.9232696653568886	0.9999349284065319	FAT1	ENSMUSG00000070047	Fat1	protein_coding
ENSGALG00000039365	0	NA	NA	NA	NA	NA	NA	NA	lincRNA
ENSGALG00000017932	0	NA	NA	NA	NA	U1	NA	NA	snRNA
ENSGALG00000013590	8.857185488935395	-3.57872e-07	0.00144269	0.6435425983946251	0.9999349284065319	NA	ENSMUSG00000031590	Frg1	protein_coding
ENSGALG00000026364	6.599922024370503	-2.71896e-07	0.00144269	0.7004229246709137	0.9999349284065319	ASAH1	ENSMUSG00000031591	Asah1	protein_coding
ENSGALG00000013600	0.49763718890362385	7.803523721198203e-9	0.00144269	0.9826375207686814	0.9999349284065319	NA	NA	NA	protein_coding
ENSGALG00000013602	96.35290789356222	2.1226272401294427e-8	0.00144269	0.9925721767449054	0.9999349284065319	PCM1	ENSMUSG00000031592	Pcm1	protein_coding
ENSGALG00000013606	0	NA	NA	NA	NA	FGL1	ENSMUSG00000031594	Fgl1	protein_coding
ENSGALG00000013615	1.9392496405401758	1.3980569481555182e-8	0.00144269	0.9724577411518678	0.9999349284065319	NA	NA	NA	protein_coding
ENSGALG00000013617	0.1114533157436236	-7.98775e-08	0.0014427	0.8913788150026208	0.9999349284065319	PDGFRL	ENSMUSG00000031595	Pdgfrl	protein_coding
ENSGALG00000013627	1.324469241395726	9.276931640321897e-8	0.00144269	0.787456	0.9999349284065319	SLC7A2	ENSMUSG00000031596	Slc7a2	protein_coding
ENSGALG00000025171	0	NA	NA	NA	NA	gga-mir-1605	NA	NA	miRNA
ENSGALG00000036021	6.992299633776027	3.503685869562215e-7	0.00144269	0.6298810919903836	0.9999349284065319	NA	ENSMUSG00000039431	Mtmr7	protein_coding
ENSGALG00000013641	18.501914858024822	4.235237854722898e-7	0.00144269	0.6932621188919834	0.9999349284065319	NA	ENSMUSG00000039431	Mtmr7	protein_coding
ENSGALG00000013646	10.521820248902745	-4.31835e-07	0.00144269	0.5958958712276923	0.9999349284065319	VPS37A	ENSMUSG00000031600	Vps37a	protein_coding
ENSGALG00000013649	16.86089523914421	-3.41746e-07	0.00144269	0.7359160702042077	0.9999349284065319	CNOT7	ENSMUSG00000031601	Cnot7	protein_coding
ENSGALG00000013655	9.663158457427285	5.09153489177795e-7	0.00144269	0.5308936836531988	0.9999349284065319	NA	ENSMUSG00000039470	Zdhhc2	protein_coding
ENSGALG00000034554	5.026195922420757	3.52774015623794e-7	0.00144269	0.5792834615322627	0.9999349284065319	NA	ENSMUSG00000039470	Zdhhc2	protein_coding
ENSGALG00000013661	111.0931453101423	-3.64031e-07	0.00144269	0.8141396019268741	0.9999349284065319	MICU3	ENSMUSG00000039478	Micu3	protein_coding
ENSGALG00000013663	0.4758325248873705	-1.14654e-07	0.0014427	0.6727857458142169	0.9999349284065319	FGF20	ENSMUSG00000031603	Fgf20	protein_coding
ENSGALG00000028176	0	NA	NA	NA	NA	NA	NA	NA	miRNA
ENSGALG00000013674	44.21451607618784	1.3779246645499284e-7	0.00144269	0.9226775258070039	0.9999349284065319	TUSC3	ENSMUSG00000039530	Tusc3	protein_coding
ENSGALG00000021732	0	NA	NA	NA	NA	gga-mir-383	NA	NA	miRNA
ENSGALG00000013684	192.20168686396354	6.563548630135121e-8	0.00144269	0.9614501176448631	0.9999349284065319	SGCZ	ENSMUSG00000039539	Sgcz	protein_coding
ENSGALG00000037761	3.6927768876929834	-1.79899e-07	0.00144269	0.720142	0.9999349284065319	NA	NA	NA	protein_coding
ENSGALG00000013715	8.775552685674004	-3.76411e-08	0.00144269	0.9583566543556813	0.9999349284065319	DLC1	ENSMUSG00000031523	Dlc1	protein_coding
ENSGALG00000042726	1.2456755678079505	4.842988643579387e-8	0.00144269	0.9575740276774749	0.9999349284065319	KIAA1456	ENSMUSG00000039620	6430573F11Rik	protein_coding
ENSGALG00000036808	0	NA	NA	NA	NA	NA	NA	NA	miRNA
ENSGALG00000013725	6.172863911158032	-9.09156e-08	0.00144269	0.8880073575775423	0.9999349284065319	NA	ENSMUSG00000039633	Lonrf1	protein_coding
ENSGALG00000013726	103.4773608216017	-3.57549e-08	0.00144269	0.9755042169697227	0.9999349284065319	AIRC	ENSMUSG00000029247	Paics	protein_coding
ENSGALG00000013728	26.061323722024355	-2.91689e-07	0.00144269	0.7589788473636341	0.9999349284065319	PPAT	ENSMUSG00000029246	Ppat	protein_coding
ENSGALG00000036936	1.827796324796552	3.95620570929245e-8	0.00144269	0.9138604980631796	0.9999349284065319	NA	NA	NA	protein_coding
ENSGALG00000037917	0.27473055741637664	1.112737145810182e-7	0.0014427	0.6911183490115962	0.9999349284065319	NA	NA	NA	protein_coding
ENSGALG00000013764	24.701091703174217	6.198026966913806e-7	0.00144269	0.586626	0.9999349284065319	AASDH	ENSMUSG00000055923	Aasdh	protein_coding
ENSGALG00000013771	140.10812003921194	-1.50552e-07	0.00144269	0.9247547369650413	0.9999349284065319	KIAA1211	ENSMUSG00000036377	C530008M17Rik	protein_coding
ENSGALG00000013776	56.99919028559667	1.5201720832294247e-7	0.00144269	0.9164134445736413	0.9999349284065319	CEP135	ENSMUSG00000036403	Cep135	protein_coding
ENSGALG00000013778	20.28882530761893	-8.33945e-09	0.00144269	0.9900307912722198	0.9999349284065319	EXOC1	ENSMUSG00000036435	Exoc1	protein_coding
ENSGALG00000026176	0	NA	NA	NA	NA	NA	ENSMUSG00000091204	Gm7271	protein_coding
ENSGALG00000020151	0	NA	NA	NA	NA	NMU	ENSMUSG00000029236	Nmu	protein_coding
ENSGALG00000013783	0.2229066314872472	-9.96e-08	0.0014427	0.7923679572298886	0.9999349284065319	PDCL2	ENSMUSG00000029235	Pdcl2	protein_coding
ENSGALG00000013793	35.62952480611943	-2.86745e-08	0.00144269	0.9787458904457861	0.9999349284065319	CLOCK	ENSMUSG00000029238	Clock	protein_coding
ENSGALG00000027886	6.652039407467338	3.247964152638012e-8	0.00144269	0.9645032876413799	0.9999349284065319	TMEM165	ENSMUSG00000029234	Tmem165	protein_coding
ENSGALG00000013804	2.037323274744784	2.4192055643142585e-7	0.00144269	0.5348782486715753	0.9999349284065319	SRD5A3	ENSMUSG00000029233	Srd5a3	protein_coding
ENSGALG00000013907	0.7723677463200005	6.572164327766508e-8	0.00144269	0.8103232540704831	0.9999349284065319	KDR	ENSMUSG00000062960	Kdr	protein_coding
ENSGALG00000038634	3.742926982501669	3.2872311564765226e-7	0.00144269	0.4456242923523455	0.9999349284065319	KIT	ENSMUSG00000005672	Kit	protein_coding
ENSGALG00000013929	0.1114533157436236	-7.98775e-08	0.0014427	0.8913788150026208	0.9999349284065319	PDGFRA	ENSMUSG00000029231	Pdgfra	protein_coding
ENSGALG00000038607	0	NA	NA	NA	NA	NA	NA	NA	lincRNA
ENSGALG00000044908	0	NA	NA	NA	NA	NA	NA	NA	protein_coding
ENSGALG00000035943	0	NA	NA	NA	NA	NA	ENSMUSG00000053129	Gsx1	protein_coding
ENSGALG00000013931	15.205115564771843	-3.17555e-07	0.00144269	0.7379735627659356	0.9999349284065319	CHIC2	ENSMUSG00000029229	Chic2	protein_coding
ENSGALG00000013940	3.7898218692944607	-6.55382e-07	0.00144269	0.12265003771440043	0.9999349284065319	LNX1	ENSMUSG00000029228	Lnx1	protein_coding
ENSGALG00000013943	30.343133972417967	5.195329012489448e-7	0.00144269	0.6777149193409484	0.9999349284065319	NA	ENSMUSG00000029227	Fip1l1	protein_coding
ENSGALG00000039168	153.27041424677216	-2.16787e-08	0.00144269	0.9813171088271486	0.9999349284065319	NA	ENSMUSG00000062110	Scfd2	protein_coding
ENSGALG00000013946	1.6318594409679508	6.086116379337818e-8	0.00144269	0.8767130816867418	0.9999349284065319	NA	ENSMUSG00000062110	Scfd2	protein_coding
ENSGALG00000013948	58.91659332390761	-3.12498e-06	0.00144269	0.6520354400614181	0.9999349284065319	RASL11B	ENSMUSG00000049907	Rasl11b	protein_coding
ENSGALG00000034784	3.249604004961461	-2.16678e-07	0.00144269	0.6728285468627293	0.9999349284065319	NA	NA	NA	lincRNA
ENSGALG00000025339	0	NA	NA	NA	NA	SNORA26	ENSMUSG00000077274	Gm22786	snoRNA
ENSGALG00000025339	0	NA	NA	NA	NA	SNORA26	ENSMUSG00000077497	Gm23593	snoRNA
ENSGALG00000025339	0	NA	NA	NA	NA	SNORA26	ENSMUSG00000077648	Gm24988	snoRNA
ENSGALG00000025339	0	NA	NA	NA	NA	SNORA26	ENSMUSG00000093355	Snora26	snoRNA
ENSGALG00000025339	0	NA	NA	NA	NA	SNORA26	ENSMUSG00000088850	Gm24729	snoRNA
ENSGALG00000025339	0	NA	NA	NA	NA	SNORA26	ENSMUSG00000077505	Gm24233	snoRNA
ENSGALG00000037496	75.5193	2.2409846056037625e-7	0.00144269	0.8821027974715399	0.9999349284065319	USP46	ENSMUSG00000054814	Usp46	protein_coding
ENSGALG00000013964	1.775856722023871	-1.78922e-08	0.00144269	0.9646068250384855	0.9999349284065319	SPATA18	ENSMUSG00000029155	Spata18	protein_coding
ENSGALG00000013968	4.449240249074548	1.750617806688718e-7	0.00144269	0.789049	0.9999349284065319	SGCB	ENSMUSG00000029156	Sgcb	protein_coding
ENSGALG00000014078	95.12114381016052	2.799908269917623e-7	0.00144269	0.8638175182187171	0.9999349284065319	DCUN1D4	ENSMUSG00000051674	Dcun1d4	protein_coding
ENSGALG00000041921	0.9331202845933331	2.009456210511293e-7	0.0014427	0.3553298544504212	0.9999349284065319	CWH43	ENSMUSG00000029154	Cwh43	protein_coding
ENSGALG00000037696	1.8572907758546184	-4.64209e-08	0.00144269	0.9031353762971237	0.9999349284065319	NA	NA	NA	lincRNA
ENSGALG00000014081	9.651882710126458	-1.15481e-07	0.00144269	0.8838139177877238	0.9999349284065319	OCIAD1	ENSMUSG00000029152	Ociad1	protein_coding
ENSGALG00000014103	55.32865524655149	-1.61358e-06	0.00144269	0.9942763968188569	0.9999349284065319	FRYL	ENSMUSG00000070733	Fryl	protein_coding
ENSGALG00000035565	0	NA	NA	NA	NA	NA	ENSMUSG00000063935	Zar1	protein_coding
ENSGALG00000033908	0	NA	NA	NA	NA	SLC10A4	ENSMUSG00000060204	Gm5868	protein_coding
ENSGALG00000033908	0	NA	NA	NA	NA	SLC10A4	ENSMUSG00000029219	Slc10a4	protein_coding
ENSGALG00000014115	25.15280524522653	8.27903130065476e-7	0.00144269	0.46977791496833915	0.9999349284065319	SLAIN2	ENSMUSG00000036087	Slain2	protein_coding
ENSGALG00000014124	0.49763718890362385	7.803523721198203e-9	0.00144269	0.9826375207686814	0.9999349284065319	TEC	ENSMUSG00000029217	Tec	protein_coding
ENSGALG00000014127	0	NA	NA	NA	NA	TXK	ENSMUSG00000054892	Txk	protein_coding
ENSGALG00000027986	0	NA	NA	NA	NA	NIPAL1	ENSMUSG00000067219	Nipal1	protein_coding
ENSGALG00000014136	0	NA	NA	NA	NA	CNGA1	ENSMUSG00000067220	Cnga1	protein_coding
ENSGALG00000014138	34.188994580448956	2.038493846845669e-7	0.00144269	0.8733528345267653	0.9999349284065319	NFXL1	ENSMUSG00000072889	Nfxl1	protein_coding
ENSGALG00000014144	24.58358598795406	-1.04798e-06	0.00144269	0.3244944257100672	0.9999349284065319	CORIN	ENSMUSG00000005220	Corin	protein_coding
ENSGALG00000014192	5.735674380091418	3.88663867786959e-8	0.00144269	0.9567378203366573	0.9999349284065319	ATP10D	ENSMUSG00000046808	Atp10d	protein_coding
ENSGALG00000026279	8.966114101279597	-3.51325e-07	0.00144269	0.6556972449173505	0.9999349284065319	COMMD8	ENSMUSG00000029213	Commd8	protein_coding
ENSGALG00000014200	43.69594142151586	6.735346931121366e-8	0.00144269	0.9593160952235978	0.9999349284065319	NA	NA	NA	protein_coding
ENSGALG00000031178	0.9952743778072477	3.0700569749192377e-9	0.00144269	0.9547946736023936	0.9999349284065319	NA	NA	NA	lincRNA
ENSGALG00000036652	23.445433046293523	-7.05175e-08	0.00144269	0.9258864214400323	0.9999349284065319	NA	NA	NA	lincRNA
ENSGALG00000014202	171.93583066046307	1.173887006534852e-7	0.00144269	0.9485352359199453	0.9999349284065319	GABRA4	ENSMUSG00000029211	Gabra4	protein_coding
ENSGALG00000041624	177.60809788538134	4.747436370271143e-7	0.00144269	0.7829277525082028	0.9999349284065319	NA	NA	NA	lincRNA
ENSGALG00000014206	217.80025183955226	-3.86493e-07	0.00144269	0.8002472506371221	0.9999349284065319	GABRA2	ENSMUSG00000000560	Gabra2	protein_coding
ENSGALG00000020143	4.113851649240546	-5.03183e-07	0.00144269	0.33855139994659245	0.9999349284065319	GABRG1	ENSMUSG00000001260	Gabrg1	protein_coding
ENSGALG00000014210	3.7990651197942147	-8.09462e-08	0.00144269	0.8815504020564177	0.9999349284065319	GNPDA2	ENSMUSG00000029209	Gnpda2	protein_coding
ENSGALG00000014217	12.286412858775764	-3.99694e-07	0.00144269	0.6594761177391393	0.9999349284065319	NA	ENSMUSG00000029208	Guf1	protein_coding
ENSGALG00000014221	4.40552	5.681845158157018e-9	0.00144269	0.9951070834460297	0.9999349284065319	YIPF7	ENSMUSG00000029158	Yipf7	protein_coding
ENSGALG00000014225	17.013669224026973	-1.06416e-06	0.00144269	0.2315081614862569	0.9999349284065319	KCTD8	ENSMUSG00000037653	Kctd8	protein_coding
ENSGALG00000023032	0	NA	NA	NA	NA	GRXCR1	ENSMUSG00000068082	Grxcr1	protein_coding
ENSGALG00000014236	283.91469826092396	2.2364720275083156e-7	0.00144269	0.9015492536151122	0.9999349284065319	ATP8A1	ENSMUSG00000037685	Atp8a1	protein_coding
ENSGALG00000031088	3.201039977867177	1.8143526947894994e-7	0.00144269	0.716415	0.9999349284065319	NA	NA	NA	lincRNA
ENSGALG00000026042	0	NA	NA	NA	NA	NA	ENSMUSG00000050010	Shisa3	protein_coding
ENSGALG00000014242	3.404456264156976	-4.54913e-07	0.00144269	0.30125826260178673	0.9999349284065319	NA	ENSMUSG00000092060	Bend4	protein_coding
ENSGALG00000032009	0.2229066314872472	-9.96e-08	0.0014427	0.7923679572298886	0.9999349284065319	NA	ENSMUSG00000092060	Bend4	protein_coding
ENSGALG00000031415	17.38656343256607	3.7360883416066667e-7	0.00144269	0.7120853719357381	0.9999349284065319	NA	ENSMUSG00000029221	Slc30a9	protein_coding
ENSGALG00000014248	13.766353877958878	-2.59369e-08	0.00144269	0.9750918646154154	0.9999349284065319	TMEM33	ENSMUSG00000037720	Tmem33	protein_coding
ENSGALG00000039074	0	NA	NA	NA	NA	NA	NA	NA	lincRNA
ENSGALG00000036648	0	NA	NA	NA	NA	NA	NA	NA	lincRNA
ENSGALG00000014250	0	NA	NA	NA	NA	PHOX2B	ENSMUSG00000012520	Phox2b	protein_coding
ENSGALG00000040785	1.6670437865232195	-1.10352e-07	0.00144269	0.7712455613286247	0.9999349284065319	NA	NA	NA	lincRNA
ENSGALG00000014258	151.515	-8.38682e-07	0.00144269	0.6163766006472635	0.9999349284065319	LIMCH1	ENSMUSG00000037736	Limch1	protein_coding
ENSGALG00000014261	101.59668860029156	-4.99195e-07	0.00144269	0.7520247325716901	0.9999349284065319	NA	ENSMUSG00000029223	Uchl1	protein_coding
ENSGALG00000014262	147.80572066060805	-5.67375e-07	0.00144269	0.7007609375389601	0.9999349284065319	APBB2	ENSMUSG00000029207	Apbb2	protein_coding
ENSGALG00000014264	2.629658522174619	1.4484830057534914e-8	0.00144269	0.9643592555033431	0.9999349284065319	NSUN7	ENSMUSG00000029206	Nsun7	protein_coding
ENSGALG00000030155	0.6583897271769564	1.1900054604200844e-7	0.0014427	0.5203524544016589	0.9999349284065319	NA	NA	NA	lincRNA
ENSGALG00000014267	0	NA	NA	NA	NA	RBM47	ENSMUSG00000070780	Rbm47	protein_coding
ENSGALG00000014268	0.1114533157436236	-7.98775e-08	0.0014427	0.8913788150026208	0.9999349284065319	CHRNA9	ENSMUSG00000029205	Chrna9	protein_coding
ENSGALG00000014277	0	NA	NA	NA	NA	NA	ENSMUSG00000029204	Rhoh	protein_coding
ENSGALG00000029071	0	NA	NA	NA	NA	gga-mir-6586	NA	NA	miRNA
ENSGALG00000014281	32.77762110926241	-2.74658e-07	0.00144269	0.7956991252168334	0.9999349284065319	NA	ENSMUSG00000037795	N4bp2	protein_coding
ENSGALG00000039177	0.7505630823037471	-4.39874e-08	0.00144269	0.8742705480344308	0.9999349284065319	NA	ENSMUSG00000037795	N4bp2	protein_coding
ENSGALG00000014286	57.54571061868772	-7.88401e-07	0.00144269	0.5684636107707968	0.9999349284065319	NA	ENSMUSG00000029202	Pds5a	protein_coding
ENSGALG00000032012	4.274897644681585	-1.78703e-07	0.00144269	0.7527458111248168	0.9999349284065319	NA	NA	NA	lincRNA
ENSGALG00000014290	58.40321635713448	5.703496584353154e-7	0.00144269	0.6788442912792224	0.9999349284065319	UBE2K	ENSMUSG00000029203	Ube2k	protein_coding
ENSGALG00000014321	16.574118745109626	9.014433680236728e-7	0.00144269	0.29413317263441435	0.9999349284065319	SMIM14	ENSMUSG00000105835	Gm43552	protein_coding
ENSGALG00000014321	16.574118745109626	9.014433680236728e-7	0.00144269	0.29413317263441435	0.9999349284065319	SMIM14	ENSMUSG00000037822	Smim14	protein_coding
ENSGALG00000041993	3.6327383638672317	1.1058952236631837e-8	0.00144269	0.7266231635555751	0.9999349284065319	UGDH	ENSMUSG00000029201	Ugdh	protein_coding
ENSGALG00000014312	7.059524102895271	-4.75177e-07	0.00144269	0.500984	0.9999349284065319	NA	ENSMUSG00000029199	Lias	protein_coding
ENSGALG00000031933	1.5773951347958493	6.204797994654682e-8	0.00144269	0.8986361503988708	0.9999349284065319	NA	ENSMUSG00000029199	Lias	protein_coding
ENSGALG00000000150	43.888324949341914	-2.81554e-07	0.00144269	0.8413216558630774	0.9999349284065319	RPL9	ENSMUSG00000062456	Rpl9-ps6	protein_coding
ENSGALG00000000150	43.888324949341914	-2.81554e-07	0.00144269	0.8413216558630774	0.9999349284065319	RPL9	ENSMUSG00000047215	Rpl9	protein_coding
ENSGALG00000000150	43.888324949341914	-2.81554e-07	0.00144269	0.8413216558630774	0.9999349284065319	RPL9	ENSMUSG00000081906	Rpl9-ps1	protein_coding
ENSGALG00000041663	4.949402141377592	1.1327908431970264e-7	0.00144269	0.853251	0.9999349284065319	KLB	ENSMUSG00000029195	Klb	protein_coding
ENSGALG00000014064	46.67416248362045	-3.51364e-06	0.00144269	0.9964999056459467	0.9999349284065319	WDR19	ENSMUSG00000037890	Wdr19	protein_coding
ENSGALG00000014298	30.292910138978705	-6.0754e-07	0.00144269	0.6112715275447194	0.9999349284065319	RFC1	ENSMUSG00000029191	Rfc1	protein_coding
ENSGALG00000041245	1.134222252064327	4.583340495961673e-8	0.00144269	0.8772366179616496	0.9999349284065319	NA	NA	NA	lincRNA
ENSGALG00000031388	81.96347599365657	-5.36318e-06	0.0014427	0.8782470199826031	0.9999349284065319	KLHL5	ENSMUSG00000054920	Klhl5	protein_coding
ENSGALG00000024490	0	NA	NA	NA	NA	NA	ENSMUSG00000037913	Tmem156	protein_coding
ENSGALG00000013583	0	NA	NA	NA	NA	FAM114A1	ENSMUSG00000029185	Fam114a1	protein_coding
ENSGALG00000027093	0	NA	NA	NA	NA	NA	ENSMUSG00000044827	Tlr1	protein_coding
ENSGALG00000027093	0	NA	NA	NA	NA	NA	ENSMUSG00000051498	Tlr6	protein_coding
ENSGALG00000017485	0	NA	NA	NA	NA	NA	ENSMUSG00000044827	Tlr1	protein_coding
ENSGALG00000017485	0	NA	NA	NA	NA	NA	ENSMUSG00000051498	Tlr6	protein_coding
ENSGALG00000041717	0	NA	NA	NA	NA	KLF3	ENSMUSG00000029178	Klf3	protein_coding
ENSGALG00000039380	40.916919484018834	-8.8365e-07	0.00144269	0.5058636962518184	0.9999349284065319	TBC1D1	ENSMUSG00000029174	Tbc1d1	protein_coding
ENSGALG00000039394	7.303826264387514	-5.46215e-07	0.00144269	0.4470868785521584	0.9999349284065319	PGM2	ENSMUSG00000029171	Pgm1	protein_coding
ENSGALG00000014336	22.21830688680454	-5.37001e-07	0.00144269	0.6283903522369676	0.9999349284065319	RELL1	ENSMUSG00000047881	Rell1	protein_coding
ENSGALG00000027885	0.1114533157436236	-7.98775e-08	0.0014427	0.8913788150026208	0.9999349284065319	C4orf19	ENSMUSG00000060512	0610040J01Rik	protein_coding
ENSGALG00000014337	450.3107542542334	1.5931549543673584e-7	0.00144269	0.9297607154091523	0.9999349284065319	NWD2	ENSMUSG00000090061	Nwd2	protein_coding
ENSGALG00000020139	0.9952743778072477	3.0700569749192377e-9	0.00144269	0.9547946736023936	0.9999349284065319	DTHD1	ENSMUSG00000090326	Dthd1	protein_coding
ENSGALG00000041373	115.94920581006149	4.880290281545594e-7	0.00144269	0.25819123486870627	0.9999349284065319	ARAP2	ENSMUSG00000037999	Arap2	protein_coding
ENSGALG00000044225	0.8101924721182413	-1.71648e-07	0.0014427	0.4872039339207536	0.9999349284065319	NA	ENSMUSG00000046351	Zfp322a	protein_coding
ENSGALG00000030680	5.204968415020688	-5.73996e-08	0.00144269	0.9719398443180528	0.9999349284065319	NA	NA	NA	lincRNA
ENSGALG00000031185	0	NA	NA	NA	NA	NA	NA	NA	lincRNA
ENSGALG00000033883	628.6545694398309	-2.72076e-07	0.00144269	0.8302975353243423	0.9999349284065319	NA	ENSMUSG00000029108	Pcdh7	protein_coding
ENSGALG00000042737	0.3643792091437469	-1.06393e-07	0.0014427	0.7540440342331929	0.9999349284065319	NA	NA	NA	lincRNA
ENSGALG00000034447	0.6987391563746177	-1.4917e-07	0.0014427	0.5463782344851601	0.9999349284065319	NA	NA	NA	lincRNA
ENSGALG00000014355	206.8386179576275	-1.93936e-06	0.00144269	0.8953160192180091	0.9999349284065319	STIM2	ENSMUSG00000039156	Stim2	protein_coding
ENSGALG00000029673	14.557382066303838	-3.52715e-07	0.00144269	0.7151560460276789	0.9999349284065319	TBC1D19	ENSMUSG00000039178	Tbc1d19	protein_coding
ENSGALG00000030801	0	NA	NA	NA	NA	CCKAR	ENSMUSG00000029193	Cckar	protein_coding
ENSGALG00000014365	3.5302348414556555	2.4461452769391626e-7	0.00144269	0.6344333955875097	0.9999349284065319	RBPJ	ENSMUSG00000039191	Rbpj	protein_coding
ENSGALG00000022991	2.871845114278699	1.279624728466729e-7	0.00144269	0.8089582038336958	0.9999349284065319	SMIM20	ENSMUSG00000061461	Smim20	protein_coding
ENSGALG00000039549	21.95526121070025	6.121449831299714e-8	0.00144269	0.9598456489710594	0.9999349284065319	SEL1L3	ENSMUSG00000029189	Sel1l3	protein_coding
ENSGALG00000014372	0	NA	NA	NA	NA	SLC34A2	ENSMUSG00000029188	Slc34a2	protein_coding
ENSGALG00000014378	8.914174498506917	-3.718e-07	0.00144269	0.6230228132791318	0.9999349284065319	NA	ENSMUSG00000029176	Anapc4	protein_coding
ENSGALG00000040439	0.9164807042194723	-6.23598e-08	0.00144269	0.815645	0.9999349284065319	NA	ENSMUSG00000029176	Anapc4	protein_coding
ENSGALG00000036621	10.748606297816712	5.151424502590583e-7	0.00144269	0.5530744952341504	0.9999349284065319	ZCCHC4	ENSMUSG00000029179	Zcchc4	protein_coding
ENSGALG00000031538	23.70258308645756	-1.07084e-06	0.00144269	0.3260422936630888	0.9999349284065319	NA	ENSMUSG00000029186	Pi4k2b	protein_coding
ENSGALG00000014386	3.910518435537838	-1.68337e-07	0.00144269	0.8462696593505692	0.9999349284065319	SEPSECS	ENSMUSG00000029173	Sepsecs	protein_coding
ENSGALG00000043283	12.044961462107109	-3.09454e-09	0.00144269	0.99413	0.9999349284065319	LGI2	ENSMUSG00000039252	Lgi2	protein_coding
ENSGALG00000014391	26.673216061269805	-2.82581e-08	0.00144269	0.977556	0.9999349284065319	CCDC149	ENSMUSG00000045790	Ccdc149	protein_coding
ENSGALG00000018557	0	NA	NA	NA	NA	SOD3	ENSMUSG00000072941	Sod3	protein_coding
ENSGALG00000014395	60.17904511803946	4.582661834741125e-7	0.00144269	0.7504412837527387	0.9999349284065319	DHX15	ENSMUSG00000029169	Dhx15	protein_coding
ENSGALG00000033935	0.8319971361344947	-6.40308e-08	0.00144269	0.8092725788922466	0.9999349284065319	NA	NA	NA	lincRNA
ENSGALG00000042851	13.39484698770354	-5.87218e-07	0.00144269	0.5049582100966645	0.9999349284065319	PPARGC1A	ENSMUSG00000029167	Ppargc1a	protein_coding
ENSGALG00000046053	0	NA	NA	NA	NA	NA	NA	NA	protein_coding
ENSGALG00000040208	0	NA	NA	NA	NA	NA	NA	NA	protein_coding
ENSGALG00000029286	0	NA	NA	NA	NA	NA	NA	NA	lincRNA
ENSGALG00000033470	72.91442015259997	-1.07043e-07	0.00144269	0.9406692969889326	0.9999349284065319	ADGRA3	ENSMUSG00000029090	Adgra3	protein_coding
ENSGALG00000034621	1953.2327884604501	1.2447905944704287e-6	0.00144269	0.3146266553036804	0.9999349284065319	KCNIP4	ENSMUSG00000029088	Kcnip4	protein_coding
ENSGALG00000035551	4.59588	-4.29801e-09	0.00144269	0.9913162875001139	0.9999349284065319	NA	NA	NA	lincRNA
ENSGALG00000014406	41.76190733294871	-1.99879e-07	0.00144269	0.8526923768479461	0.9999349284065319	PACRGL	ENSMUSG00000029089	5730480H06Rik	protein_coding
ENSGALG00000041121	11.997484351797855	-3.95164e-07	0.00144269	0.6344267119467415	0.9999349284065319	SLIT2	ENSMUSG00000031558	Slit2	protein_coding
ENSGALG00000018327	0.3291948635884782	1.1323802897626439e-7	0.0014427	0.6711997659423441	0.9999349284065319	gga-mir-218-1	NA	NA	miRNA
ENSGALG00000043073	0.1114533157436236	-7.98775e-08	0.0014427	0.8913788150026208	0.9999349284065319	NA	NA	NA	lincRNA
ENSGALG00000041701	22.775275365217393	-5.41893e-08	0.00144269	0.8629471616600759	0.9999349284065319	NA	NA	NA	lincRNA
ENSGALG00000014421	224.24137543375164	-1.30775e-06	0.00144269	0.44639152788481556	0.9999349284065319	LCORL	ENSMUSG00000015882	Lcorl	protein_coding
ENSGALG00000037588	6.255756720709656	1.6595796303431403e-7	0.00144269	0.79673	0.9999349284065319	NA	NA	NA	protein_coding
ENSGALG00000014425	1.5229308286237475	1.3447816358497298e-8	0.00144269	0.9281931491338893	0.9999349284065319	NCAPG	ENSMUSG00000015880	Ncapg	protein_coding
ENSGALG00000041854	5.441044343466335	-6.92531e-07	0.00144269	0.188327	0.9999349284065319	NA	ENSMUSG00000015879	Fam184b	protein_coding
ENSGALG00000007138	7.764163538347706	-2.24237e-07	0.00144269	0.7660306562468895	0.9999349284065319	MED28	ENSMUSG00000015804	Med28	protein_coding
ENSGALG00000006334	4.05158	-2.70136e-07	0.00144269	0.6279916269337584	0.9999349284065319	LAP3	ENSMUSG00000039682	Lap3	protein_coding
ENSGALG00000027453	1.0631183655183647	-2.2016e-07	0.0014427	0.3828505226040513	0.9999349284065319	CLRN2	ENSMUSG00000049530	Clrn2	protein_coding
ENSGALG00000030070	15.82222191788507	-1.57637e-07	0.00144269	0.8727528579686255	0.9999349284065319	QDPR	ENSMUSG00000015806	Qdpr	protein_coding
ENSGALG00000014485	13.796174390441111	2.2135056683999045e-7	0.00144269	0.811071	0.9999349284065319	LDB2	ENSMUSG00000039706	Ldb2	protein_coding
ENSGALG00000025521	0	NA	NA	NA	NA	gga-mir-1602	NA	NA	miRNA
ENSGALG00000032384	2.4523820803709775	-4.1958e-07	0.00144269	0.26623409228211553	0.9999349284065319	NA	NA	NA	lincRNA
ENSGALG00000014486	43.74051499747744	-7.63938e-07	0.00144269	0.5673666315410815	0.9999349284065319	TAPT1	ENSMUSG00000046985	Tapt1	protein_coding
ENSGALG00000014496	64.01823525767526	1.2608958626866522e-6	0.00144269	0.38461280820405785	0.9999349284065319	Prom1	ENSMUSG00000029086	Prom1	protein_coding
ENSGALG00000014501	2.7116173868601763	9.60015616853002e-8	0.00144269	0.8447219604652048	0.9999349284065319	FGFBP2	NA	NA	protein_coding
ENSGALG00000014505	0	NA	NA	NA	NA	FGFBP1	ENSMUSG00000048373	Fgfbp1	protein_coding
ENSGALG00000014508	0	NA	NA	NA	NA	CD38	ENSMUSG00000029084	Cd38	protein_coding
ENSGALG00000014509	0	NA	NA	NA	NA	BST1	ENSMUSG00000029082	Bst1	protein_coding
ENSGALG00000014510	64.13656248206368	-4.52409e-07	0.00144269	0.7447816914268797	0.9999349284065319	FBXL5	ENSMUSG00000039753	Fbxl5	protein_coding
ENSGALG00000014514	28.829587731062965	-3.66332e-07	0.00144269	0.761905	0.9999349284065319	CC2D2A	ENSMUSG00000039765	Cc2d2a	protein_coding
ENSGALG00000014515	0.9875845907654347	1.740163554427935e-7	0.0014427	0.37937465333444814	0.9999349284065319	C1QTNF7	ENSMUSG00000061535	C1qtnf7	protein_coding
ENSGALG00000014516	72.61396357552763	2.2781372167161438e-7	0.00144269	0.916472	0.9999349284065319	CPEB2	ENSMUSG00000039782	Cpeb2	protein_coding
ENSGALG00000044011	0.1114533157436236	-7.98775e-08	0.0014427	0.8913788150026208	0.9999349284065319	NA	NA	NA	protein_coding
ENSGALG00000038561	2.1098075352434837	-1.89972e-07	0.00144269	0.5913890416326879	0.9999349284065319	NA	NA	NA	lincRNA
ENSGALG00000040945	0.27473055741637664	1.112737145810182e-7	0.0014427	0.6911183490115962	0.9999349284065319	NA	NA	NA	lincRNA
ENSGALG00000035830	0.8402117340311174	-1.71686e-07	0.0014427	0.48573659068138614	0.9999349284065319	NA	NA	NA	lincRNA
ENSGALG00000026470	109.28625610036973	4.824665128779339e-7	0.00144269	0.7365471619420358	0.9999349284065319	BOD1L1	ENSMUSG00000061755	Bod1l	protein_coding
ENSGALG00000046600	0	NA	NA	NA	NA	NA	NA	NA	protein_coding
ENSGALG00000031859	0	NA	NA	NA	NA	NKX3-2	ENSMUSG00000049691	Nkx3-2	protein_coding
ENSGALG00000014931	57.92846764399983	1.493794199271798e-7	0.00144269	0.9141566267326533	0.9999349284065319	RAB28	ENSMUSG00000029128	Rab28	protein_coding
ENSGALG00000036924	0	NA	NA	NA	NA	NA	NA	NA	miRNA
ENSGALG00000014934	0.27473055741637664	1.112737145810182e-7	0.0014427	0.6911183490115962	0.9999349284065319	HS3ST1	ENSMUSG00000051022	Hs3st1	protein_coding
ENSGALG00000046650	6.678190887103469	-1.79213e-07	0.00144269	0.7585198711324179	0.9999349284065319	NA	NA	NA	lincRNA
ENSGALG00000014954	18.40110613584018	-8.0804e-08	0.00144269	0.934314	0.9999349284065319	ZNF518B	ENSMUSG00000046572	Zfp518b	protein_coding
ENSGALG00000014957	22.166457300949975	7.632684407869623e-7	0.00144269	0.4876758287877193	0.9999349284065319	WDR1	ENSMUSG00000005103	Wdr1	protein_coding
ENSGALG00000014971	0.6583897271769564	1.1900054604200844e-7	0.0014427	0.5203524544016589	0.9999349284065319	SLC2A9	ENSMUSG00000005107	Slc2a9	protein_coding
ENSGALG00000014975	0	NA	NA	NA	NA	DRD5	ENSMUSG00000039358	Drd5	protein_coding
ENSGALG00000030356	0	NA	NA	NA	NA	OTOP1	ENSMUSG00000051596	Otop1	protein_coding
ENSGALG00000014992	2.148660913644856	2.684719882432422e-7	0.00144269	0.4974969206902267	0.9999349284065319	TMEM128	ENSMUSG00000067365	Tmem128	protein_coding
ENSGALG00000015000	7.771642940808904	-8.35794e-07	0.00144269	0.22475146288040854	0.9999349284065319	LYAR	ENSMUSG00000067367	Lyar	protein_coding
ENSGALG00000015009	18.60968750577237	-6.82061e-07	0.00144269	0.49265725110016434	0.9999349284065319	ZBTB49	ENSMUSG00000029127	Zbtb49	protein_coding
ENSGALG00000015010	105.32696176273313	3.5597080292707976e-7	0.00144269	0.824421	0.9999349284065319	NA	ENSMUSG00000029126	Nsg1	protein_coding
ENSGALG00000042622	16.25632463962204	5.971628962215932e-7	0.00144269	0.5486343324957126	0.9999349284065319	NA	NA	NA	lincRNA
ENSGALG00000015012	32.143341030963995	1.707639668455499e-7	0.00144269	0.8957206303538728	0.9999349284065319	STX18	ENSMUSG00000029125	Stx18	protein_coding
ENSGALG00000015013	0	NA	NA	NA	NA	MSX1	ENSMUSG00000025469	Msx3	protein_coding
ENSGALG00000015013	0	NA	NA	NA	NA	MSX1	ENSMUSG00000048450	Msx1	protein_coding
ENSGALG00000015015	0	NA	NA	NA	NA	CYTL1	ENSMUSG00000062329	Cytl1	protein_coding
ENSGALG00000029510	0.4458132629744944	-1.16129e-07	0.0014427	0.6706952263590693	0.9999349284065319	STK32B	ENSMUSG00000029123	Stk32b	protein_coding
ENSGALG00000037790	0	NA	NA	NA	NA	NA	NA	NA	lincRNA
ENSGALG00000015029	56.29365334883333	9.66788075274397e-7	0.00144269	0.4957941294826654	0.9999349284065319	EVC2	ENSMUSG00000050248	Evc2	protein_coding
ENSGALG00000015037	14.944395842636327	5.063633435723839e-7	0.00144269	0.589113	0.9999349284065319	EVC	ENSMUSG00000029122	Evc	protein_coding
ENSGALG00000041203	128.67144628817826	5.302743655767142e-7	0.00144269	0.7526981018815821	0.9999349284065319	CRMP1A	ENSMUSG00000029121	Crmp1	protein_coding
ENSGALG00000040015	4.092550826972614	3.5490732978044166e-8	0.00144269	0.9449783371384275	0.9999349284065319	NA	NA	NA	lincRNA
ENSGALG00000045849	321.1130975458824	9.537787254179046e-7	0.00144269	0.5682834522447819	0.9999349284065319	NA	NA	NA	protein_coding
ENSGALG00000031396	0	NA	NA	NA	NA	NA	ENSMUSG00000070823	Gm1043	protein_coding
ENSGALG00000015528	317.5432067162463	2.547181465592455e-7	0.00144269	0.8896426444850793	0.9999349284065319	JAKMIP1	ENSMUSG00000063646	Jakmip1	protein_coding
ENSGALG00000015529	4.914217795822323	2.1875843915825104e-7	0.00144269	0.7028360554995243	0.9999349284065319	WFS1	ENSMUSG00000039474	Wfs1	protein_coding
ENSGALG00000015531	322.668	5.324721510932443e-7	0.00144269	0.7063453563034029	0.9999349284065319	PPP2R2C	ENSMUSG00000029120	Ppp2r2c	protein_coding
ENSGALG00000025762	0	NA	NA	NA	NA	uc_338	NA	NA	misc_RNA
ENSGALG00000015537	33.09046051568822	5.210845768479539e-7	0.00144269	0.685076	0.9999349284065319	MAN2B2	ENSMUSG00000029119	Man2b2	protein_coding
ENSGALG00000027597	0	NA	NA	NA	NA	NA	NA	NA	miRNA
ENSGALG00000015538	97.31078300555141	-5.00924e-09	0.00144269	0.9938004877389428	0.9999349284065319	KIAA0232	ENSMUSG00000029190	D5Ertd579e	protein_coding
ENSGALG00000015546	46.98754072567653	-4.18971e-07	0.00144269	0.6445899659702953	0.9999349284065319	TBC1D14	ENSMUSG00000029192	Tbc1d14	protein_coding
ENSGALG00000015547	1.8733108376366059	-3.77988e-07	0.0014427	0.17353824211022725	0.9999349284065319	TADA2B	ENSMUSG00000029196	Tada2b	protein_coding
ENSGALG00000015549	2.2134553871017424	-1.62335e-07	0.00144269	0.9753156557872642	0.9999349284065319	GRPEL1	ENSMUSG00000029198	Grpel1	protein_coding
ENSGALG00000015554	191.69116240580516	-1.27828e-06	0.00144269	0.3408978662253887	0.9999349284065319	SORCS2	ENSMUSG00000029093	Sorcs2	protein_coding
ENSGALG00000015556	71.47619491179178	4.107518425829555e-7	0.00144269	0.7863528695008095	0.9999349284065319	AFAP1	ENSMUSG00000029094	Afap1	protein_coding
ENSGALG00000043448	463.2127008250305	-8.85215e-07	0.00144269	0.5999181293273366	0.9999349284065319	ABLIM2	ENSMUSG00000029095	Ablim2	protein_coding
ENSGALG00000015568	0.8101924721182413	-1.71648e-07	0.0014427	0.4872039339207536	0.9999349284065319	NA	NA	NA	protein_coding
ENSGALG00000034673	10.739561796747601	-3.42487e-07	0.00144269	0.6748433939040559	0.9999349284065319	HTRA3	ENSMUSG00000029096	Htra3	protein_coding
ENSGALG00000015591	1.3078296610218652	-1.79121e-07	0.00144269	0.570268	0.9999349284065319	ACOX3	ENSMUSG00000029098	Acox3	protein_coding
ENSGALG00000015594	8.851086460426934	-3.69673e-07	0.00144269	0.6117425240555341	0.9999349284065319	TRMT44	ENSMUSG00000029097	Trmt44	protein_coding
ENSGALG00000031075	0	NA	NA	NA	NA	NA	NA	NA	lincRNA
ENSGALG00000015595	0.3643792091437469	-1.06393e-07	0.0014427	0.7540440342331929	0.9999349284065319	GPR78	NA	NA	protein_coding
ENSGALG00000030209	0.7205438203908711	-4.61385e-08	0.00144269	0.8757695834214735	0.9999349284065319	CPZ	ENSMUSG00000036596	Cpz	protein_coding
ENSGALG00000015599	0	NA	NA	NA	NA	NA	NA	NA	protein_coding
ENSGALG00000042062	0	NA	NA	NA	NA	HMX1	ENSMUSG00000067438	Hmx1	protein_coding
ENSGALG00000031338	0	NA	NA	NA	NA	NA	NA	NA	lincRNA
ENSGALG00000015608	0.3643792091437469	-1.06393e-07	0.0014427	0.7540440342331929	0.9999349284065319	ADRA2C	ENSMUSG00000045318	Adra2c	protein_coding
ENSGALG00000015609	0	NA	NA	NA	NA	NA	ENSMUSG00000095413	H2al1e	protein_coding
ENSGALG00000015609	0	NA	NA	NA	NA	NA	ENSMUSG00000082482	H2afb2	protein_coding
ENSGALG00000015609	0	NA	NA	NA	NA	NA	ENSMUSG00000067441	H2afb1	protein_coding
ENSGALG00000015609	0	NA	NA	NA	NA	NA	ENSMUSG00000083616	H2afb3	protein_coding
ENSGALG00000029227	1.0631183655183647	-2.2016e-07	0.0014427	0.3828505226040513	0.9999349284065319	NA	NA	NA	lincRNA
ENSGALG00000015612	23.35030952778713	2.4494908315901857e-7	0.00144269	0.8319938141096141	0.9999349284065319	LRPAP1	ENSMUSG00000029103	Lrpap1	protein_coding
ENSGALG00000015615	2.7707219658198605	-1.06017e-07	0.00144269	0.7978179256126297	0.9999349284065319	DOK7	ENSMUSG00000044716	Dok7	protein_coding
ENSGALG00000015623	0	NA	NA	NA	NA	HGFAC	ENSMUSG00000029102	Hgfac	protein_coding
ENSGALG00000015626	179.5088132169319	2.708096169758012e-7	0.00144269	0.8788374136048882	0.9999349284065319	RGS12	ENSMUSG00000029101	Rgs12	protein_coding
ENSGALG00000015628	3.81794	-5.80975e-08	0.00144269	0.9085416984927657	0.9999349284065319	MSANTD1	ENSMUSG00000051246	Msantd1	protein_coding
ENSGALG00000015635	138.1087572846952	3.7059485434979275e-7	0.00144269	0.8207330120592351	0.9999349284065319	HTT	ENSMUSG00000029104	Htt	protein_coding
ENSGALG00000015645	11.563963853577345	2.1637650354396398e-7	0.00144269	0.8133323485949884	0.9999349284065319	GRK4	ENSMUSG00000052783	Grk4	protein_coding
ENSGALG00000015649	38.4047	2.483562343679404e-7	0.00144269	0.8514137598008165	0.9999349284065319	NOP14	ENSMUSG00000036693	Nop14	protein_coding
ENSGALG00000015652	13.611059880495645	-8.14619e-08	0.00144269	0.9224071432058356	0.9999349284065319	MFSD10	ENSMUSG00000001082	Mfsd10	protein_coding
ENSGALG00000015664	138.01455458548105	1.631668505596681e-7	0.00144269	0.9265093130475563	0.9999349284065319	ADD1	ENSMUSG00000029106	Add1	protein_coding
ENSGALG00000025696	0.27473055741637664	1.112737145810182e-7	0.0014427	0.6911183490115962	0.9999349284065319	U1	ENSMUSG00000088212	Gm22082	snRNA
ENSGALG00000025696	0.27473055741637664	1.112737145810182e-7	0.0014427	0.6911183490115962	0.9999349284065319	U1	ENSMUSG00000064707	Gm22507	snRNA
ENSGALG00000025696	0.27473055741637664	1.112737145810182e-7	0.0014427	0.6911183490115962	0.9999349284065319	U1	ENSMUSG00000077338	Gm23294	snRNA
ENSGALG00000025696	0.27473055741637664	1.112737145810182e-7	0.0014427	0.6911183490115962	0.9999349284065319	U1	ENSMUSG00000065122	Gm26126	snRNA
ENSGALG00000025696	0.27473055741637664	1.112737145810182e-7	0.0014427	0.6911183490115962	0.9999349284065319	U1	ENSMUSG00000088473	Gm23078	snRNA
ENSGALG00000025696	0.27473055741637664	1.112737145810182e-7	0.0014427	0.6911183490115962	0.9999349284065319	U1	ENSMUSG00000077327	Gm25938	snRNA
ENSGALG00000025696	0.27473055741637664	1.112737145810182e-7	0.0014427	0.6911183490115962	0.9999349284065319	U1	ENSMUSG00000089060	Gm22361	snRNA
ENSGALG00000025696	0.27473055741637664	1.112737145810182e-7	0.0014427	0.6911183490115962	0.9999349284065319	U1	ENSMUSG00000087760	Gm23980	snRNA
ENSGALG00000015665	7.297165129948832	3.7371979405570023e-7	0.00144269	0.6172009927048097	0.9999349284065319	SH3BP2	ENSMUSG00000054520	Sh3bp2	protein_coding
ENSGALG00000015666	5.058330753721796	1.4042890231019658e-7	0.00144269	0.826681	0.9999349284065319	NA	ENSMUSG00000059866	Tnip2	protein_coding
ENSGALG00000015667	60.66951263993713	9.411761487398262e-7	0.00144269	0.4607917286582693	0.9999349284065319	NA	ENSMUSG00000037210	Fam193a	protein_coding
ENSGALG00000015668	26.168319188442112	-1.97156e-07	0.00144269	0.8594218998044391	0.9999349284065319	RNF4	ENSMUSG00000029110	Rnf4	protein_coding
ENSGALG00000015685	31.99289769086896	2.581070904166996e-7	0.00144269	0.8380555557951974	0.9999349284065319	CFAP99	ENSMUSG00000109572	Cfap99	protein_coding
ENSGALG00000027810	0	NA	NA	NA	NA	gga-mir-6661	NA	NA	miRNA
ENSGALG00000015687	0	NA	NA	NA	NA	NA	ENSMUSG00000037224	Zfyve28	protein_coding
ENSGALG00000037214	153.35985936288716	8.588064465588174e-7	0.00144269	0.607033	0.9999349284065319	NA	ENSMUSG00000037224	Zfyve28	protein_coding
ENSGALG00000040710	2.2891048386982242	-4.52917e-07	0.0014427	0.11750711469558812	0.9999349284065319	NA	NA	NA	lincRNA
ENSGALG00000033599	0	NA	NA	NA	NA	gga-mir-7467	NA	NA	miRNA
ENSGALG00000034551	1.538950890405735	-3.10501e-07	0.0014427	0.24224223149413304	0.9999349284065319	NA	NA	NA	lincRNA
ENSGALG00000015688	52.64151555588839	2.2230087022775427e-7	0.00144269	0.7576765069977189	0.9999349284065319	MXD4	ENSMUSG00000037235	Mxd4	protein_coding
ENSGALG00000032175	0.2229066314872472	-9.96e-08	0.0014427	0.7923679572298886	0.9999349284065319	NA	ENSMUSG00000079555	Haus3	protein_coding
ENSGALG00000015692	2.4745958783984885	-1.64639e-07	0.00144269	0.6961554669541035	0.9999349284065319	POLN	ENSMUSG00000045102	Poln	protein_coding
ENSGALG00000029321	19.608526874732142	4.4280397982774913e-7	0.00144269	0.6833519250784481	0.9999349284065319	NA	ENSMUSG00000048142	Nat8l	protein_coding
ENSGALG00000032113	36.78669140850913	3.830722033910327e-7	0.00144269	0.7378833314556241	0.9999349284065319	NA	ENSMUSG00000048142	Nat8l	protein_coding
ENSGALG00000024486	13.444460636507443	-8.11888e-07	0.00144269	0.3559843207327841	0.9999349284065319	NA	NA	NA	protein_coding
ENSGALG00000033925	5.751380015599211	-1.6093e-06	0.0014427	0.9410849227866114	0.9999349284065319	C4orf48	ENSMUSG00000070858	Gm1673	protein_coding
ENSGALG00000015699	27.089629580923297	3.019181714699254e-7	0.00144269	0.8011659941012483	0.9999349284065319	NELFA	ENSMUSG00000029111	Nelfa	protein_coding
ENSGALG00000045173	0.2229066314872472	-9.96e-08	0.0014427	0.7923679572298886	0.9999349284065319	NA	NA	NA	protein_coding
ENSGALG00000015705	112.8371046950444	9.209186184909962e-7	0.00144269	0.5752044595552344	0.9999349284065319	WHSC1	ENSMUSG00000057406	Whsc1	protein_coding
ENSGALG00000025605	0	NA	NA	NA	NA	SCARNA23	ENSMUSG00000088712	Gm22728	scaRNA
ENSGALG00000015706	17.427615452942696	4.466252542673718e-7	0.00144269	0.6692181424901351	0.9999349284065319	LETM1	ENSMUSG00000005299	Letm1	protein_coding
ENSGALG00000015708	2.556554743084046	-9.7601e-08	0.00144269	0.8049604592242725	0.9999349284065319	FGFR3	ENSMUSG00000054252	Fgfr3	protein_coding
ENSGALG00000036520	0	NA	NA	NA	NA	NA	NA	NA	lincRNA
ENSGALG00000026814	0	NA	NA	NA	NA	uc_338	NA	NA	misc_RNA
ENSGALG00000015709	0.27473055741637664	1.112737145810182e-7	0.0014427	0.6911183490115962	0.9999349284065319	TACC3	ENSMUSG00000037313	Tacc3	protein_coding
ENSGALG00000015710	1.0252936397201238	2.5136468676757842e-8	0.00144269	0.9311195758311507	0.9999349284065319	TMEM129	ENSMUSG00000019295	Tmem129	protein_coding
ENSGALG00000029456	7.809032872670448	5.681624539683272e-7	0.00144269	0.4289122607802892	0.9999349284065319	NA	NA	NA	protein_coding
ENSGALG00000034065	2.4235071479047843	2.736774486721496e-7	0.00144269	0.5198063998517477	0.9999349284065319	NA	NA	NA	lincRNA
ENSGALG00000015712	0	NA	NA	NA	NA	SLBP	ENSMUSG00000004642	Slbp	protein_coding
ENSGALG00000039131	0	NA	NA	NA	NA	NA	NA	NA	lincRNA
ENSGALG00000015713	34.15725260487164	-4.58385e-08	0.00144269	0.967305	0.9999349284065319	FAM53A	ENSMUSG00000037339	Fam53a	protein_coding
ENSGALG00000035650	0	NA	NA	NA	NA	NA	ENSMUSG00000029112	Nkx1-1	protein_coding
ENSGALG00000035650	0	NA	NA	NA	NA	NA	ENSMUSG00000048528	Nkx1-2	protein_coding
ENSGALG00000037699	89.6839	-1.89657e-07	0.00144269	0.9005249134339709	0.9999349284065319	UVSSA	ENSMUSG00000037355	Uvssa	protein_coding
ENSGALG00000013310	22.918227667701256	-8.84951e-07	0.00144269	0.4188611668088779	0.9999349284065319	MAEA	ENSMUSG00000079562	Maea	protein_coding
ENSGALG00000038068	0.1114533157436236	-7.98775e-08	0.0014427	0.8913788150026208	0.9999349284065319	NA	NA	NA	lincRNA
ENSGALG00000039942	194.59778012938574	1.0649190797595772e-7	0.00144269	0.952149	0.9999349284065319	CTBP1	ENSMUSG00000037373	Ctbp1	protein_coding
ENSGALG00000038433	0.769843	1.1209899832838345e-7	0.00144269	0.6609393643013344	0.9999349284065319	SPON2	ENSMUSG00000037379	Spon2	protein_coding
ENSGALG00000015722	0	NA	NA	NA	NA	NA	ENSMUSG00000004821	Tmed11	protein_coding
ENSGALG00000040805	0	NA	NA	NA	NA	RNF212	ENSMUSG00000055385	Rnf212	protein_coding
ENSGALG00000035496	0.2229066314872472	-9.96e-08	0.0014427	0.7923679572298886	0.9999349284065319	NA	NA	NA	lincRNA
ENSGALG00000037525	0.7205438203908711	-4.61385e-08	0.00144269	0.8757695834214735	0.9999349284065319	FGFRL1	ENSMUSG00000008090	Fgfrl1	protein_coding
ENSGALG00000027032	0	NA	NA	NA	NA	gga-mir-6705	NA	NA	miRNA
ENSGALG00000035900	0	NA	NA	NA	NA	NA	NA	NA	lincRNA
ENSGALG00000033083	3.4161411454690596	3.721723735444877e-7	0.00144269	0.44826183414225057	0.9999349284065319	ATOH8	ENSMUSG00000037621	Atoh8	protein_coding
ENSGALG00000033260	4.7214461030915045	2.707501141674069e-7	0.00144269	0.6619485079964971	0.9999349284065319	SIAT9	ENSMUSG00000056091	St3gal5	protein_coding
ENSGALG00000033484	0.7723677463200005	6.572164327766508e-8	0.00144269	0.8103232540704831	0.9999349284065319	NA	NA	NA	lincRNA
ENSGALG00000038160	10.843944844041285	3.1968599985619585e-7	0.00144269	0.7031098570291436	0.9999349284065319	POLR1A	ENSMUSG00000049553	Polr1a	protein_coding
ENSGALG00000015773	11.079590669369185	3.5060943538640855e-8	0.00144269	0.9714798088712525	0.9999349284065319	NA	ENSMUSG00000063884	Ptcd3	protein_coding
ENSGALG00000017860	0	NA	NA	NA	NA	SNORD94	ENSMUSG00000080465	Gm22486	snoRNA
ENSGALG00000015783	19.833653117301132	-3.76627e-07	0.00144269	0.7214484262869663	0.9999349284065319	IMMT	ENSMUSG00000052337	Immt	protein_coding
ENSGALG00000022950	5.259432721192789	-2.10224e-08	0.00144269	0.9828750740625106	0.9999349284065319	MRPL35	ENSMUSG00000052962	Mrpl35	protein_coding
ENSGALG00000015786	116.25303251583578	-8.56705e-07	0.00144269	0.5632327890128417	0.9999349284065319	REEP1	ENSMUSG00000052852	Reep1	protein_coding
ENSGALG00000046274	0	NA	NA	NA	NA	NA	NA	NA	protein_coding
ENSGALG00000015803	44.375483642179354	3.7478061322412494e-7	0.00144269	0.7711204335260643	0.9999349284065319	KDM3A	ENSMUSG00000053470	Kdm3a	protein_coding
ENSGALG00000015805	4.283322627158823	1.7727534583580135e-7	0.00144269	0.7652481663683297	0.9999349284065319	NA	ENSMUSG00000053119	Chmp3	protein_coding
ENSGALG00000015809	5.957647066712598	-1.62837e-07	0.00144269	0.7738989075138895	0.9999349284065319	RNF103	ENSMUSG00000052656	Rnf103	protein_coding
ENSGALG00000015815	25.37647273207464	-1.32935e-07	0.00144269	0.9058476653756722	0.9999349284065319	RMND5A	ENSMUSG00000002222	Rmnd5a	protein_coding
ENSGALG00000038559	0.1114533157436236	-7.98775e-08	0.0014427	0.8913788150026208	0.9999349284065319	CD8A	NA	NA	protein_coding
ENSGALG00000043881	0	NA	NA	NA	NA	NA	NA	NA	protein_coding
ENSGALG00000046410	0	NA	NA	NA	NA	NA	NA	NA	protein_coding
ENSGALG00000044327	0	NA	NA	NA	NA	NA	NA	NA	protein_coding
ENSGALG00000046567	0	NA	NA	NA	NA	NA	NA	NA	protein_coding
ENSGALG00000045344	0	NA	NA	NA	NA	NA	NA	NA	protein_coding
ENSGALG00000045876	0	NA	NA	NA	NA	NA	NA	NA	protein_coding
ENSGALG00000044755	0	NA	NA	NA	NA	NA	NA	NA	protein_coding
ENSGALG00000015900	0.1114533157436236	-7.98775e-08	0.0014427	0.8913788150026208	0.9999349284065319	NA	NA	NA	protein_coding
ENSGALG00000043848	0	NA	NA	NA	NA	NA	NA	NA	protein_coding
ENSGALG00000044426	0	NA	NA	NA	NA	NA	NA	NA	protein_coding
ENSGALG00000044096	0	NA	NA	NA	NA	NA	NA	NA	protein_coding
ENSGALG00000046019	0	NA	NA	NA	NA	NA	NA	NA	protein_coding
ENSGALG00000044218	0	NA	NA	NA	NA	NA	NA	NA	protein_coding
ENSGALG00000043996	0	NA	NA	NA	NA	NA	NA	NA	protein_coding
ENSGALG00000022939	0	NA	NA	NA	NA	NA	NA	NA	protein_coding
ENSGALG00000044720	0	NA	NA	NA	NA	NA	NA	NA	protein_coding
ENSGALG00000045767	0	NA	NA	NA	NA	NA	NA	NA	protein_coding
ENSGALG00000045545	0	NA	NA	NA	NA	NA	NA	NA	protein_coding
ENSGALG00000045855	0	NA	NA	NA	NA	NA	NA	NA	protein_coding
ENSGALG00000045786	0	NA	NA	NA	NA	NA	NA	NA	protein_coding
ENSGALG00000015902	0	NA	NA	NA	NA	NA	ENSMUSG00000053044	Cd8b1	protein_coding
ENSGALG00000027090	0	NA	NA	NA	NA	NA	NA	NA	protein_coding
ENSGALG00000037561	0	NA	NA	NA	NA	NA	NA	NA	protein_coding
ENSGALG00000046009	0.7287584182874938	-1.24573e-07	0.0014427	0.5799937014078711	0.9999349284065319	NA	ENSMUSG00000052676	Zmat1	protein_coding
ENSGALG00000015935	0	NA	NA	NA	NA	SMYD1	ENSMUSG00000055027	Smyd1	protein_coding
ENSGALG00000015937	0	NA	NA	NA	NA	FABP1	ENSMUSG00000054422	Fabp1	protein_coding
ENSGALG00000015939	0	NA	NA	NA	NA	THNSL2	ENSMUSG00000054474	Thnsl2	protein_coding
ENSGALG00000037457	0.1114533157436236	-7.98775e-08	0.0014427	0.8913788150026208	0.9999349284065319	FOXI3	ENSMUSG00000055874	Foxi3	protein_coding
ENSGALG00000020108	0	NA	NA	NA	NA	NA	NA	NA	protein_coding
ENSGALG00000015953	5.010060183795218	6.221331681422793e-7	0.00144269	0.23217048197561205	0.9999349284065319	NA	NA	NA	protein_coding
ENSGALG00000015958	63.66272984972091	-4.86977e-07	0.00144269	0.7326886860387537	0.9999349284065319	EIF2AK3	ENSMUSG00000031668	Eif2ak3	protein_coding
ENSGALG00000015960	10.06726757717682	-3.4839e-07	0.00144269	0.6783395725537698	0.9999349284065319	RPIA	ENSMUSG00000053604	Rpia	protein_coding
ENSGALG00000015961	6.643531352403009	-5.82234e-08	0.00144269	0.9348583391113091	0.9999349284065319	SUCLG1	ENSMUSG00000052738	Suclg1	protein_coding
ENSGALG00000037592	0.6583897271769564	1.1900054604200844e-7	0.0014427	0.5203524544016589	0.9999349284065319	NA	NA	NA	lincRNA
ENSGALG00000027853	702.0979698083773	-4.55145e-07	0.00144269	0.742953	0.9999349284065319	NA	ENSMUSG00000063063	Ctnna2	protein_coding
ENSGALG00000015967	10.091245223242886	1.092712981247759e-6	0.00144269	0.1581749062226119	0.9999349284065319	LRRTM1	ENSMUSG00000060780	Lrrtm1	protein_coding
ENSGALG00000015966	0.3291948635884782	1.1323802897626439e-7	0.0014427	0.6711997659423441	0.9999349284065319	NA	ENSMUSG00000063063	Ctnna2	protein_coding
ENSGALG00000042700	9.825931857351716	1.3317090342438242e-8	0.00144269	0.990338	0.9999349284065319	NA	NA	NA	lincRNA
ENSGALG00000038787	5.556261399793126	2.72685883533424e-7	0.00144269	0.6312874454922739	0.9999349284065319	NA	ENSMUSG00000027335	Adra1d	protein_coding
ENSGALG00000015977	32.052342356028284	-1.14479e-06	0.00144269	0.31463069159283535	0.9999349284065319	SMOX	ENSMUSG00000027333	Smox	protein_coding
ENSGALG00000029964	0	NA	NA	NA	NA	NA	NA	NA	lincRNA
ENSGALG00000027533	2.140235931167618	-8.74902e-08	0.00144269	0.8220049737558259	0.9999349284065319	RNF24	ENSMUSG00000048911	Rnf24	protein_coding
ENSGALG00000015978	24.47513555743274	6.453176842924463e-7	0.00144269	0.5765733482744704	0.9999349284065319	PANK2	ENSMUSG00000037514	Pank2	protein_coding
ENSGALG00000018328	0.27473055741637664	1.112737145810182e-7	0.0014427	0.6911183490115962	0.9999349284065319	gga-mir-103-2	NA	NA	miRNA
ENSGALG00000040428	4.710380740371295	1.3470487017526945e-8	0.00144269	0.9807013890570494	0.9999349284065319	NA	ENSMUSG00000037523	Mavs	protein_coding
ENSGALG00000015995	97.2221	6.157375471217132e-7	0.00144269	0.6821282211051558	0.9999349284065319	PTPRA	ENSMUSG00000027303	Ptpra	protein_coding
ENSGALG00000014118	5.861358249653033	2.417505018296213e-7	0.00144269	0.7081436975347937	0.9999349284065319	MRPS26	ENSMUSG00000037740	Mrps26	protein_coding
ENSGALG00000019026	0	NA	NA	NA	NA	NA	NA	NA	protein_coding
ENSGALG00000014117	2.7032871121200017	1.898574445263257e-7	0.00144269	0.6426276737228752	0.9999349284065319	NA	ENSMUSG00000037727	Avp	protein_coding
ENSGALG00000014117	2.7032871121200017	1.898574445263257e-7	0.00144269	0.6426276737228752	0.9999349284065319	NA	ENSMUSG00000027301	Oxt	protein_coding
ENSGALG00000035134	1.8714056528290588	2.701974165667948e-7	0.00144269	0.46661140439411625	0.9999349284065319	UBOX5	ENSMUSG00000027300	Ubox5	protein_coding
ENSGALG00000045410	1.5965594185691305	2.2179036671953893e-7	0.00144269	0.4711541752819425	0.9999349284065319	FASTKD5	ENSMUSG00000079043	Fastkd5	protein_coding
ENSGALG00000016001	41.75217651898817	-6.20686e-07	0.00144269	0.6427764862350318	0.9999349284065319	LZTS3	ENSMUSG00000037703	Lzts3	protein_coding
ENSGALG00000041888	0.5494611148327533	1.2183751500327441e-7	0.0014427	0.5537689551681153	0.9999349284065319	NA	NA	NA	lincRNA
ENSGALG00000016003	24.666684538948736	-4.4428e-07	0.00144269	0.6646064690312116	0.9999349284065319	DDRGK1	ENSMUSG00000068290	Ddrgk1	protein_coding
ENSGALG00000024497	0.3643792091437469	-1.06393e-07	0.0014427	0.7540440342331929	0.9999349284065319	gga-mir-146c	NA	NA	miRNA
ENSGALG00000035081	4.343067693816869	-1.28514e-08	0.00144269	0.979337	0.9999349284065319	HTR7	NA	NA	protein_coding
ENSGALG00000016017	2.436477695432542	-1.25457e-07	0.00144269	0.8095895670744127	0.9999349284065319	SLC4A11	ENSMUSG00000074796	Slc4a11	protein_coding
ENSGALG00000030141	1.3736527870818833	2.372250219954998e-7	0.0014427	0.25654282683983537	0.9999349284065319	NA	NA	NA	lincRNA
ENSGALG00000026952	0	NA	NA	NA	NA	NA	NA	NA	protein_coding
ENSGALG00000016026	92.5035	4.787181483813126e-7	0.00144269	0.7219378624255963	0.9999349284065319	NA	ENSMUSG00000027309	4930402H24Rik	protein_coding
ENSGALG00000025551	0	NA	NA	NA	NA	gga-mir-1684b	NA	NA	miRNA
ENSGALG00000031683	62.28432111300789	-4.84916e-07	0.00144269	0.7272908905439204	0.9999349284065319	NA	ENSMUSG00000027309	4930402H24Rik	protein_coding
ENSGALG00000025428	0	NA	NA	NA	NA	gga-mir-1654	NA	NA	miRNA
ENSGALG00000016034	61.16874532587445	-5.21065e-08	0.00144269	0.9650980903183416	0.9999349284065319	ATRN	ENSMUSG00000027312	Atrn	protein_coding
ENSGALG00000036589	1.1445524193491121	-2.3672e-07	0.0014427	0.3484741932398036	0.9999349284065319	NA	ENSMUSG00000027316	Gfra4	protein_coding
ENSGALG00000027110	0	NA	NA	NA	NA	NA	NA	NA	miRNA
ENSGALG00000030602	0.9875845907654347	1.740163554427935e-7	0.0014427	0.37937465333444814	0.9999349284065319	ADAM33	ENSMUSG00000027318	Adam33	protein_coding
ENSGALG00000044620	64.55108245205959	-3.89954e-06	0.0014427	0.7962151231319639	0.9999349284065319	NA	ENSMUSG00000063810	Alms1	protein_coding
ENSGALG00000016086	0.5521014950757255	1.671931628463132e-8	0.00144269	0.9612154362805706	0.9999349284065319	EGR4	ENSMUSG00000071341	Egr4	protein_coding
ENSGALG00000039477	16.247573595720638	-2.48229e-08	0.00144269	0.9750764014622233	0.9999349284065319	NA	NA	NA	protein_coding
ENSGALG00000016088	13.248382415909852	7.908172918659688e-7	0.00144269	0.3850881666629938	0.9999349284065319	CCT7	ENSMUSG00000030007	Cct7	protein_coding
ENSGALG00000016089	2.602688774515973	7.225490030811361e-8	0.00144269	0.8808622893845982	0.9999349284065319	PRADC1	ENSMUSG00000030008	Pradc1	protein_coding
ENSGALG00000022920	4.672556014573053	2.757968518452382e-7	0.00144269	0.6502764609542463	0.9999349284065319	SMYD5	ENSMUSG00000033706	Smyd5	protein_coding
ENSGALG00000027776	0.8050273884758488	-3.29612e-08	0.00144269	0.8947522510778317	0.9999349284065319	NA	NA	NA	miRNA
ENSGALG00000035981	0.1114533157436236	-7.98775e-08	0.0014427	0.8913788150026208	0.9999349284065319	Gnot1	ENSMUSG00000068302	Noto	protein_coding
ENSGALG00000010588	0	NA	NA	NA	NA	NA	ENSMUSG00000068302	Noto	protein_coding
ENSGALG00000016094	18.82911451988764	-4.18107e-07	0.00144269	0.6821	0.9999349284065319	SFXN5	ENSMUSG00000033720	Sfxn5	protein_coding
ENSGALG00000030516	0.1114533157436236	-7.98775e-08	0.0014427	0.8913788150026208	0.9999349284065319	EMX1	ENSMUSG00000033726	Emx1	protein_coding
ENSGALG00000000067	7.34141	5.537607158733202e-7	0.00144269	0.4090761282427525	0.9999349284065319	SPR	ENSMUSG00000033735	Spr	protein_coding
ENSGALG00000016098	155.26100105361957	-4.1677e-06	0.0014427	0.7851497792403818	0.9999349284065319	EXOC6B	ENSMUSG00000033769	Exoc6b	protein_coding
ENSGALG00000016102	0.49763718890362385	7.803523721198203e-9	0.00144269	0.9826375207686814	0.9999349284065319	NA	ENSMUSG00000063415	Cyp26b1	protein_coding
ENSGALG00000045631	0	NA	NA	NA	NA	NA	NA	NA	protein_coding
ENSGALG00000016105	101.11980091135537	9.58616044371956e-7	0.00144269	0.545313	0.9999349284065319	DYSF	ENSMUSG00000033788	Dysf	protein_coding
ENSGALG00000033770	230.19359321244173	9.632107801095178e-7	0.00144269	0.5177048618866674	0.9999349284065319	NA	ENSMUSG00000053477	Tcf4	protein_coding
ENSGALG00000046181	0.6090905046472475	-1.81735e-08	0.00144269	0.9507286069927877	0.9999349284065319	NA	NA	NA	protein_coding
ENSGALG00000044126	1.5229308286237475	1.3447816358497298e-8	0.00144269	0.9281931491338893	0.9999349284065319	NA	NA	NA	lincRNA
ENSGALG00000026375	0	NA	NA	NA	NA	gga-mir-1594	NA	NA	miRNA
ENSGALG00000045416	0	NA	NA	NA	NA	NA	NA	NA	lincRNA
ENSGALG00000030834	0.4458132629744944	-1.16129e-07	0.0014427	0.6706952263590693	0.9999349284065319	ATP8B1	ENSMUSG00000039529	Atp8b1	protein_coding
ENSGALG00000040506	6.558837399737417	-5.2466e-07	0.00144269	0.4418593960933865	0.9999349284065319	NARS	ENSMUSG00000024587	Nars	protein_coding
ENSGALG00000038461	8.920925649863712	4.2078170145462563e-7	0.00144269	0.5948839535160511	0.9999349284065319	FECH	ENSMUSG00000024588	Fech	protein_coding
ENSGALG00000045784	1.7081284111563058	1.7358743118919149e-7	0.00144269	0.6388092664084168	0.9999349284065319	NA	NA	NA	lincRNA
ENSGALG00000035751	11.50783040710375	-4.13567e-07	0.00144269	0.6164648017666325	0.9999349284065319	ONECUT2	ENSMUSG00000045991	Onecut2	protein_coding
ENSGALG00000039151	7.106509006606174	1.7311427964970164e-7	0.00144269	0.8168940803398967	0.9999349284065319	SIAT8C	ENSMUSG00000056812	St8sia3	protein_coding
ENSGALG00000046132	5.445039437736606	2.825372367512841e-7	0.00144269	0.6658146790805184	0.9999349284065319	NA	NA	NA	lincRNA
ENSGALG00000040040	0	NA	NA	NA	NA	NA	NA	NA	protein_coding
ENSGALG00000032776	72.1606	1.6798385827004455e-7	0.00144269	0.9126436027615441	0.9999349284065319	NA	NA	NA	protein_coding
ENSGALG00000033862	5.978596167630923	6.751355990951459e-7	0.00144269	0.2913979205722295	0.9999349284065319	TXNL1	ENSMUSG00000024583	Txnl1	protein_coding
ENSGALG00000034584	74.4407	-4.90686e-07	0.00144269	0.7320174374326414	0.9999349284065319	NA	ENSMUSG00000024589	Nedd4l	protein_coding
ENSGALG00000018340	0	NA	NA	NA	NA	gga-mir-122-1	NA	NA	miRNA
ENSGALG00000041749	0	NA	NA	NA	NA	NA	ENSMUSG00000032845	Alpk2	protein_coding
ENSGALG00000030063	8.868135174812053	-6.682e-08	0.00144269	0.92728	0.9999349284065319	MALT1	ENSMUSG00000032688	Malt1	protein_coding
ENSGALG00000026927	0	NA	NA	NA	NA	NA	NA	NA	miRNA
ENSGALG00000041052	33.8048	-3.63808e-07	0.00144269	0.7616027348659493	0.9999349284065319	NA	NA	NA	protein_coding
ENSGALG00000031663	8.288654798066425	-1.73702e-07	0.00144269	0.8132420499487445	0.9999349284065319	SEC11C	ENSMUSG00000024516	Sec11c	protein_coding
ENSGALG00000040959	4.81585	-1.16881e-07	0.00144269	0.8316129372396701	0.9999349284065319	GRP	ENSMUSG00000024517	Grp	protein_coding
ENSGALG00000033279	0	NA	NA	NA	NA	RAX1	ENSMUSG00000035277	Arx	protein_coding
ENSGALG00000038426	0	NA	NA	NA	NA	CPLX4	ENSMUSG00000024519	Cplx4	protein_coding
ENSGALG00000034821	3.4394418602816024	-2.0516e-07	0.00144269	0.6353630476424902	0.9999349284065319	LMAN1	ENSMUSG00000041891	Lman1	protein_coding
ENSGALG00000045832	17.89505559960929	2.363255324010664e-7	0.00144269	0.82132	0.9999349284065319	NA	NA	NA	lincRNA
ENSGALG00000031142	2.8775350087759013	7.316596427413817e-8	0.00144269	0.8833144128196007	0.9999349284065319	ACAA2	ENSMUSG00000036880	Acaa2	protein_coding
ENSGALG00000043734	1.38715	-4.06463e-09	0.00144269	0.9844007457529768	0.9999349284065319	LIPG	ENSMUSG00000053846	Lipg	protein_coding
ENSGALG00000036774	16.842482476775277	-2.48377e-07	0.00144269	0.7431154283107091	0.9999349284065319	NA	NA	NA	protein_coding
ENSGALG00000024979	0	NA	NA	NA	NA	SNORD58	ENSMUSG00000065853	Gm22354	snoRNA
ENSGALG00000024979	0	NA	NA	NA	NA	SNORD58	ENSMUSG00000064871	Snord58b	snoRNA
ENSGALG00000021762	0	NA	NA	NA	NA	SNORD58	ENSMUSG00000064844	Gm26202	snoRNA
ENSGALG00000024938	0	NA	NA	NA	NA	SNORD58	NA	NA	snoRNA
ENSGALG00000021750	0	NA	NA	NA	NA	SNORD58	NA	NA	snoRNA
ENSGALG00000042000	1.9387248296853659	1.1055600859935219e-7	0.00144269	0.8659128856649783	0.9999349284065319	C18orf32	ENSMUSG00000036299	BC031181	protein_coding
ENSGALG00000037426	55.50637347430425	-1.41987e-07	0.00144269	0.908092	0.9999349284065319	DYM	ENSMUSG00000035765	Dym	protein_coding
ENSGALG00000037160	10.149110765018824	-2.43855e-07	0.00144269	0.7717857902870773	0.9999349284065319	NA	ENSMUSG00000025880	Smad7	protein_coding
ENSGALG00000035912	44.655048578676386	1.8543892353396317e-7	0.00144269	0.8940285941656864	0.9999349284065319	CTIF	ENSMUSG00000052928	Ctif	protein_coding
ENSGALG00000045869	0	NA	NA	NA	NA	NA	NA	NA	lincRNA
ENSGALG00000033408	0	NA	NA	NA	NA	ZBTB7C	ENSMUSG00000044646	Zbtb7c	protein_coding
ENSGALG00000036001	6.673666291159438	-1.04698e-07	0.00144269	0.8785396042811512	0.9999349284065319	MADH2	ENSMUSG00000024563	Smad2	protein_coding
ENSGALG00000039341	0	NA	NA	NA	NA	NA	NA	NA	miRNA
ENSGALG00000028652	1.0227689363207033	1.4966013234791392e-7	0.00144269	0.7758232812730932	0.9999349284065319	NA	NA	NA	protein_coding
ENSGALG00000045544	0	NA	NA	NA	NA	NA	ENSMUSG00000091519	Skor2	protein_coding
ENSGALG00000032061	1.2700049352236245	7.050875384030906e-8	0.00144269	0.8206368515868604	0.9999349284065319	NA	ENSMUSG00000090000	Ier3ip1	protein_coding
ENSGALG00000032061	1.2700049352236245	7.050875384030906e-8	0.00144269	0.8206368515868604	0.9999349284065319	NA	ENSMUSG00000094886	Gm10784	protein_coding
ENSGALG00000034801	0.8319971361344947	-6.40308e-08	0.00144269	0.8092725788922466	0.9999349284065319	HDHD2	ENSMUSG00000025421	Hdhd2	protein_coding
ENSGALG00000041882	0.49763718890362385	7.803523721198203e-9	0.00144269	0.9826375207686814	0.9999349284065319	KATNAL2	ENSMUSG00000025420	Katnal2	protein_coding
ENSGALG00000039434	23.255599834110946	-1.5352e-07	0.00144269	0.8865391284084029	0.9999349284065319	PIAS2	ENSMUSG00000025423	Pias2	protein_coding
ENSGALG00000035927	9.64895	-2.10994e-07	0.00144269	0.7959061823246738	0.9999349284065319	ST8SIA5	ENSMUSG00000025425	St8sia5	protein_coding
ENSGALG00000037829	0.3343599472308708	-1.10879e-07	0.0014427	0.7307720577507026	0.9999349284065319	NA	ENSMUSG00000032818	Loxhd1	protein_coding
ENSGALG00000025570	0	NA	NA	NA	NA	NA	NA	NA	miRNA
ENSGALG00000031018	2.2516892469112415	-1.13727e-07	0.00144269	0.7772281860794934	0.9999349284065319	RNF165	ENSMUSG00000025427	Rnf165	protein_coding
ENSGALG00000036983	14.444936541512247	8.960235109733317e-7	0.00144269	0.34139253626823274	0.9999349284065319	NA	ENSMUSG00000047466	8030462N17Rik	protein_coding
ENSGALG00000041081	4.286372141413053	2.436950728397468e-7	0.00144269	0.6772345682800043	0.9999349284065319	NA	ENSMUSG00000047466	8030462N17Rik	protein_coding
ENSGALG00000040397	0.38618387316000025	4.428478932661318e-8	0.00144269	0.8830061779349131	0.9999349284065319	HAUS1	ENSMUSG00000041840	Haus1	protein_coding
ENSGALG00000037880	7.827052826997045	1.2897513272994573e-7	0.00144269	0.8693925967287379	0.9999349284065319	NA	ENSMUSG00000025428	Atp5a1	protein_coding
ENSGALG00000040136	0	NA	NA	NA	NA	PSTPIP2	ENSMUSG00000025429	Pstpip2	protein_coding
ENSGALG00000036259	13.66375564781024	-6.14209e-08	0.00144269	0.9416269012685419	0.9999349284065319	EPG5	ENSMUSG00000039840	Epg5	protein_coding
ENSGALG00000039928	0	NA	NA	NA	NA	SIGLEC15	ENSMUSG00000091055	Siglec15	protein_coding
ENSGALG00000032749	0.7287584182874938	-1.24573e-07	0.0014427	0.5799937014078711	0.9999349284065319	NA	ENSMUSG00000024552	Slc14a2	protein_coding
ENSGALG00000032749	0.7287584182874938	-1.24573e-07	0.0014427	0.5799937014078711	0.9999349284065319	NA	ENSMUSG00000059336	Slc14a1	protein_coding
ENSGALG00000035595	0	NA	NA	NA	NA	NA	ENSMUSG00000024552	Slc14a2	protein_coding
ENSGALG00000035595	0	NA	NA	NA	NA	NA	ENSMUSG00000059336	Slc14a1	protein_coding
ENSGALG00000036775	183.68898029419358	-2.22682e-07	0.00144269	0.8813256311817886	0.9999349284065319	SETBP1	ENSMUSG00000024548	Setbp1	protein_coding
ENSGALG00000042626	12.050126545749501	-1.31644e-07	0.00144269	0.8820987674549456	0.9999349284065319	SYT4	ENSMUSG00000024261	Syt4	protein_coding
ENSGALG00000033353	175.91433127469804	3.6120572276042815e-7	0.00144269	0.7932766573112958	0.9999349284065319	RIT2	ENSMUSG00000057455	Rit2	protein_coding
ENSGALG00000035773	22.169953244290873	1.0099992811744691e-7	0.00144269	0.9318473640678228	0.9999349284065319	PIK3C3	ENSMUSG00000033628	Pik3c3	protein_coding
ENSGALG00000044715	0	NA	NA	NA	NA	NA	NA	NA	lincRNA
ENSGALG00000027997	0	NA	NA	NA	NA	uc_338	NA	NA	misc_RNA
ENSGALG00000041137	0	NA	NA	NA	NA	NA	NA	NA	protein_coding
ENSGALG00000040429	0	NA	NA	NA	NA	NA	NA	NA	lincRNA
ENSGALG00000046089	0	NA	NA	NA	NA	NA	NA	NA	lincRNA
ENSGALG00000044284	0.1114533157436236	-7.98775e-08	0.0014427	0.8913788150026208	0.9999349284065319	NA	NA	NA	lincRNA
ENSGALG00000038930	0.6583897271769564	1.1900054604200844e-7	0.0014427	0.5203524544016589	0.9999349284065319	NA	ENSMUSG00000024268	Celf4	protein_coding
ENSGALG00000002413	863.0711223495407	-3.55412e-06	0.00144269	0.9056109001232826	0.9999349284065319	NA	ENSMUSG00000024268	Celf4	protein_coding
ENSGALG00000002419	18.98963570447387	-2.01728e-07	0.00144269	0.8270961917646488	0.9999349284065319	KIAA1328	ENSMUSG00000033632	AW554918	protein_coding
ENSGALG00000026547	8.753946771088394	-4.22328e-07	0.00144269	0.573819	0.9999349284065319	TPGS2	ENSMUSG00000024269	Tpgs2	protein_coding
ENSGALG00000018534	1.3296343250381186	-5.18808e-08	0.00144269	0.8678888228872627	0.9999349284065319	NA	ENSMUSG00000028427	Aqp7	protein_coding
ENSGALG00000026884	0	NA	NA	NA	NA	NA	ENSMUSG00000011632	Pinlyp	protein_coding
ENSGALG00000002452	0.1114533157436236	-7.98775e-08	0.0014427	0.8913788150026208	0.9999349284065319	AQP3	ENSMUSG00000028435	Aqp3	protein_coding
ENSGALG00000014168	2.3716832219756547	1.53479725343121e-7	0.00144269	0.7209968112067409	0.9999349284065319	NA	ENSMUSG00000028430	Nol6	protein_coding
ENSGALG00000030730	7.183302787649339	3.399488238662412e-7	0.00144269	0.6200947027894993	0.9999349284065319	NA	ENSMUSG00000028430	Nol6	protein_coding
ENSGALG00000001668	40.44313962120016	5.371996289744344e-8	0.00144269	0.9653990201541064	0.9999349284065319	NA	ENSMUSG00000036241	Ube2r2	protein_coding
ENSGALG00000013809	143.40173321994206	-4.26896e-08	0.00144269	0.9740761462312644	0.9999349284065319	NA	ENSMUSG00000028433	Ubap2	protein_coding
ENSGALG00000005759	0	NA	NA	NA	NA	NA	NA	NA	protein_coding
ENSGALG00000025984	0	NA	NA	NA	NA	IFN-A	NA	NA	protein_coding
ENSGALG00000028305	0	NA	NA	NA	NA	IFN-A	NA	NA	protein_coding
ENSGALG00000045363	0	NA	NA	NA	NA	IFNA	NA	NA	protein_coding
ENSGALG00000045884	0	NA	NA	NA	NA	IFN-A	NA	NA	protein_coding
ENSGALG00000029013	0	NA	NA	NA	NA	NA	NA	NA	protein_coding
ENSGALG00000013245	0	NA	NA	NA	NA	IFN-A	NA	NA	protein_coding
ENSGALG00000044725	0	NA	NA	NA	NA	IFNA	NA	NA	protein_coding
ENSGALG00000044396	0	NA	NA	NA	NA	IFN-A	NA	NA	protein_coding
ENSGALG00000033669	0	NA	NA	NA	NA	NA	NA	NA	protein_coding
ENSGALG00000026912	0.1114533157436236	-7.98775e-08	0.0014427	0.8913788150026208	0.9999349284065319	NA	NA	NA	protein_coding
ENSGALG00000027875	0	NA	NA	NA	NA	NA	NA	NA	protein_coding
ENSGALG00000026689	0	NA	NA	NA	NA	NA	NA	NA	protein_coding
ENSGALG00000025660	0	NA	NA	NA	NA	SNORD121A	NA	NA	snoRNA
ENSGALG00000025641	0	NA	NA	NA	NA	SNORD121A	ENSMUSG00000093562	Gm23090	snoRNA
ENSGALG00000025641	0	NA	NA	NA	NA	SNORD121A	ENSMUSG00000089308	Gm24837	snoRNA
ENSGALG00000005800	4.397300646301867	8.750009977143316e-8	0.00144269	0.872823	0.9999349284065319	DCAF12	ENSMUSG00000028436	Dcaf12	protein_coding
ENSGALG00000021378	6.334550394297432	2.5379980309644284e-7	0.00144269	0.7086665824077358	0.9999349284065319	UBAP1	ENSMUSG00000028437	Ubap1	protein_coding
ENSGALG00000005806	0.9734697137909943	-1.01109e-07	0.00144269	0.7298596547134233	0.9999349284065319	KIF24	ENSMUSG00000028438	Kif24	protein_coding
ENSGALG00000027295	2.5401255472908004	9.420000259205074e-8	0.00144269	0.8352903592094856	0.9999349284065319	NUDT2	ENSMUSG00000028443	Nudt2	protein_coding
ENSGALG00000045636	0.7505630823037471	-4.39874e-08	0.00144269	0.8742705480344308	0.9999349284065319	NA	NA	NA	protein_coding
ENSGALG00000025921	0.1114533157436236	-7.98775e-08	0.0014427	0.8913788150026208	0.9999349284065319	NA	ENSMUSG00000046312	AI464131	protein_coding
ENSGALG00000005814	0	NA	NA	NA	NA	NA	ENSMUSG00000046312	AI464131	protein_coding
ENSGALG00000046225	0	NA	NA	NA	NA	C9orf24	ENSMUSG00000028441	1110017D15Rik	protein_coding
ENSGALG00000005821	105.1770564544295	1.8851418873564532e-7	0.00144269	0.9016892946473621	0.9999349284065319	FAM219A	ENSMUSG00000028439	Fam219a	protein_coding
ENSGALG00000005831	11.091826021461518	-7.45907e-07	0.00144269	0.356454	0.9999349284065319	NA	ENSMUSG00000061322	Dnaic1	protein_coding
ENSGALG00000030845	0.2229066314872472	-9.96e-08	0.0014427	0.7923679572298886	0.9999349284065319	NA	NA	NA	protein_coding
ENSGALG00000038723	2.8146457201265616	-3.19896e-07	0.00144269	0.47677675299574657	0.9999349284065319	NA	NA	NA	protein_coding
ENSGALG00000021365	2.333123300741989	-1.43634e-07	0.00144269	0.7311516465132538	0.9999349284065319	DCTN3	ENSMUSG00000028447	Dctn3	protein_coding
ENSGALG00000005839	0.557267	-1.20543e-07	0.0014427	0.6237511503315161	0.9999349284065319	ARID3C	ENSMUSG00000066224	Arid3c	protein_coding
ENSGALG00000028996	0.557267	-1.20543e-07	0.0014427	0.6237511503315161	0.9999349284065319	SIGMAR1	ENSMUSG00000036078	Sigmar1	protein_coding
ENSGALG00000026195	0.1114533157436236	-7.98775e-08	0.0014427	0.8913788150026208	0.9999349284065319	GALT	ENSMUSG00000036073	Galt	protein_coding
ENSGALG00000028140	49.29470511497023	-2.67166e-07	0.00144269	0.7906645341395732	0.9999349284065319	CNTFR	ENSMUSG00000028444	Cntfr	protein_coding
ENSGALG00000005848	0.1114533157436236	-7.98775e-08	0.0014427	0.8913788150026208	0.9999349284065319	IL11RA	ENSMUSG00000073876	Gm13305	protein_coding
ENSGALG00000005848	0.1114533157436236	-7.98775e-08	0.0014427	0.8913788150026208	0.9999349284065319	IL11RA	ENSMUSG00000073889	Il11ra1	protein_coding
ENSGALG00000005848	0.1114533157436236	-7.98775e-08	0.0014427	0.8913788150026208	0.9999349284065319	IL11RA	ENSMUSG00000095623	Il11ra2	protein_coding
ENSGALG00000005848	0.1114533157436236	-7.98775e-08	0.0014427	0.8913788150026208	0.9999349284065319	IL11RA	ENSMUSG00000095456	Il11ra2	protein_coding
ENSGALG00000005848	0.1114533157436236	-7.98775e-08	0.0014427	0.8913788150026208	0.9999349284065319	IL11RA	ENSMUSG00000078735	Il11ra2	protein_coding
ENSGALG00000028256	0	NA	NA	NA	NA	CCL19	ENSMUSG00000071005	Ccl19	protein_coding
ENSGALG00000028256	0	NA	NA	NA	NA	CCL19	ENSMUSG00000091938	Gm2564	protein_coding
ENSGALG00000028256	0	NA	NA	NA	NA	CCL19	ENSMUSG00000095585	CR974586.3	protein_coding
ENSGALG00000028256	0	NA	NA	NA	NA	CCL19	ENSMUSG00000094661	Ccl19	protein_coding
ENSGALG00000028256	0	NA	NA	NA	NA	CCL19	ENSMUSG00000096506	CR974586.5	protein_coding
ENSGALG00000046192	0	NA	NA	NA	NA	NA	NA	NA	lincRNA
ENSGALG00000045914	0.1114533157436236	-7.98775e-08	0.0014427	0.8913788150026208	0.9999349284065319	NA	NA	NA	lincRNA
ENSGALG00000001900	29.551597251505733	1.0828080757556002e-6	0.00144269	0.33933760395450313	0.9999349284065319	PHF24	ENSMUSG00000036062	Phf24	protein_coding
ENSGALG00000001918	14.969869539498685	9.66248997403288e-7	0.00144269	0.2601827652541364	0.9999349284065319	DNAJB5	ENSMUSG00000036052	Dnajb5	protein_coding
ENSGALG00000001986	12.834283215075164	-4.5645e-08	0.00144269	0.9551634563541057	0.9999349284065319	NA	ENSMUSG00000028452	Vcp	protein_coding
ENSGALG00000002009	1.961054304556429	1.400389076052192e-7	0.00144269	0.7330186603438211	0.9999349284065319	NA	ENSMUSG00000028453	Fancg	protein_coding
ENSGALG00000002023	2.923458655627213	-2.71496e-07	0.00144269	0.6037689181480134	0.9999349284065319	NA	ENSMUSG00000028454	Pigo	protein_coding
ENSGALG00000025775	0	NA	NA	NA	NA	gga-mir-6649	NA	NA	miRNA
ENSGALG00000002064	2.634939282660563	-1.93508e-07	0.00144269	0.6756285370993019	0.9999349284065319	NA	ENSMUSG00000028455	Stoml2	protein_coding
ENSGALG00000002069	0.2229066314872472	-9.96e-08	0.0014427	0.7923679572298886	0.9999349284065319	NA	ENSMUSG00000036002	Fam214b	protein_coding
ENSGALG00000002165	117.17067212474898	1.312326307408346e-6	0.00144269	0.424603	0.9999349284065319	UNC13B	ENSMUSG00000028456	Unc13b	protein_coding
ENSGALG00000028100	0	NA	NA	NA	NA	NA	NA	NA	miRNA
ENSGALG00000002326	0.2229066314872472	-9.96e-08	0.0014427	0.7923679572298886	0.9999349284065319	NA	ENSMUSG00000028457	Atp8b5	protein_coding
ENSGALG00000045679	1.161191999722973	2.1463598798159785e-8	0.00144269	0.9998314489020879	0.9999349284065319	NA	NA	NA	lincRNA
ENSGALG00000002371	35.84780279996907	5.645952253567941e-7	0.00144269	0.6658621745725154	0.9999349284065319	RUSC2	ENSMUSG00000035969	Rusc2	protein_coding
ENSGALG00000028411	0	NA	NA	NA	NA	NA	NA	NA	protein_coding
ENSGALG00000021355	0	NA	NA	NA	NA	NA	NA	NA	protein_coding
ENSGALG00000027747	0	NA	NA	NA	NA	NA	NA	NA	protein_coding
ENSGALG00000045280	0	NA	NA	NA	NA	NA	NA	NA	lincRNA
ENSGALG00000027658	0.1114533157436236	-7.98775e-08	0.0014427	0.8913788150026208	0.9999349284065319	TESK1	ENSMUSG00000028458	Tesk1	protein_coding
ENSGALG00000005194	0	NA	NA	NA	NA	NA	ENSMUSG00000028459	Cd72	protein_coding
ENSGALG00000021353	0	NA	NA	NA	NA	NA	ENSMUSG00000028459	Cd72	protein_coding
ENSGALG00000002383	0.1114533157436236	-7.98775e-08	0.0014427	0.8913788150026208	0.9999349284065319	NA	ENSMUSG00000028459	Cd72	protein_coding
ENSGALG00000029035	0	NA	NA	NA	NA	NA	ENSMUSG00000071537	Klrg2	protein_coding
ENSGALG00000040221	0.9734697137909943	-1.01109e-07	0.00144269	0.7298596547134233	0.9999349284065319	NA	NA	NA	protein_coding
ENSGALG00000002386	32.46830475577615	4.232952086416242e-7	0.00144269	0.7317942204574837	0.9999349284065319	TMEM8B	ENSMUSG00000078716	Tmem8b	protein_coding
ENSGALG00000025868	0.3291948635884782	1.1323802897626439e-7	0.0014427	0.6711997659423441	0.9999349284065319	TAF1C	ENSMUSG00000031832	Taf1c	protein_coding
ENSGALG00000027418	1.7080127343127542	1.9670911628903847e-7	0.00144269	0.5453782730962469	0.9999349284065319	HINT2	ENSMUSG00000028470	Hint2	protein_coding
ENSGALG00000027630	0.3643792091437469	-1.06393e-07	0.0014427	0.7540440342331929	0.9999349284065319	NPR2	ENSMUSG00000028469	Npr2	protein_coding
ENSGALG00000028118	0	NA	NA	NA	NA	MSMP	ENSMUSG00000078719	Msmp	protein_coding
ENSGALG00000002394	3.3392526566888314	-3.64574e-07	0.00144269	0.4676986049108671	0.9999349284065319	RGP1	ENSMUSG00000028468	Rgp1	protein_coding
ENSGALG00000002412	0.9927496744078272	1.5107455180182831e-7	0.00144269	0.8289102486383326	0.9999349284065319	GBA2	ENSMUSG00000028467	Gba2	protein_coding
ENSGALG00000021848	0	NA	NA	NA	NA	NA	NA	NA	protein_coding
ENSGALG00000026655	0	NA	NA	NA	NA	NA	NA	NA	protein_coding
ENSGALG00000028039	0	NA	NA	NA	NA	NA	NA	NA	protein_coding
ENSGALG00000025945	0	NA	NA	NA	NA	NA	NA	NA	protein_coding
ENSGALG00000045191	0.2229066314872472	-9.96e-08	0.0014427	0.7923679572298886	0.9999349284065319	NA	NA	NA	lincRNA
ENSGALG00000023622	0	NA	NA	NA	NA	NA	NA	NA	protein_coding
ENSGALG00000002523	0.49763718890362385	7.803523721198203e-9	0.00144269	0.9826375207686814	0.9999349284065319	NA	ENSMUSG00000028466	Creb3	protein_coding
ENSGALG00000002548	6.429867971415517	6.41760670753083e-7	0.00144269	0.33206509666741024	0.9999349284065319	TLN1	ENSMUSG00000028465	Tln1	protein_coding
ENSGALG00000025842	0.2229066314872472	-9.96e-08	0.0014427	0.7923679572298886	0.9999349284065319	TPM2	ENSMUSG00000028464	Tpm2	protein_coding
ENSGALG00000002578	0.2229066314872472	-9.96e-08	0.0014427	0.7923679572298886	0.9999349284065319	NA	NA	NA	protein_coding
ENSGALG00000021340	0	NA	NA	NA	NA	CA9	ENSMUSG00000028463	Car9	protein_coding
ENSGALG00000037611	0.2229066314872472	-9.96e-08	0.0014427	0.7923679572298886	0.9999349284065319	NA	NA	NA	protein_coding
ENSGALG00000002599	0.27473055741637664	1.112737145810182e-7	0.0014427	0.6911183490115962	0.9999349284065319	ARHGEF39	ENSMUSG00000051517	Arhgef39	protein_coding
ENSGALG00000002605	2.314578535560581	2.5572354561082655e-07	0.00144269	0.5449809326725621	0.9999349284065319	MRPL17	ENSMUSG00000030879	Mrpl17	protein_coding
ENSGALG00000027785	0.7801732102053652	-1.38613e-07	0.0014427	0.5356209056975514	0.9999349284065319	NA	ENSMUSG00000046318	Ccbe1	protein_coding
ENSGALG00000033525	0	NA	NA	NA	NA	NA	ENSMUSG00000046318	Ccbe1	protein_coding
ENSGALG00000017952	0	NA	NA	NA	NA	U6	ENSMUSG00000064444	Gm26227	snRNA
ENSGALG00000035325	0	NA	NA	NA	NA	PMAIP1	ENSMUSG00000024521	Pmaip1	protein_coding
ENSGALG00000044830	0.693574	2.075969083238136e-9	0.00144269	0.9968747470373851	0.9999349284065319	NA	NA	NA	lincRNA
ENSGALG00000002854	1.7926119792412833	1.8244256263976577e-7	0.00144269	0.58821	0.9999349284065319	NA	ENSMUSG00000022197	Pdzd2	protein_coding
ENSGALG00000041089	8.915996610727372	-7.16457e-07	0.00144269	0.34299191306840987	0.9999349284065319	NA	ENSMUSG00000022197	Pdzd2	protein_coding
ENSGALG00000028267	13.178448518736012	-4.48223e-07	0.00144269	0.6297559890803348	0.9999349284065319	NA	ENSMUSG00000022200	Golph3	protein_coding
ENSGALG00000046402	0	NA	NA	NA	NA	NA	NA	NA	lincRNA
ENSGALG00000003168	22.783346325151566	-9.08473e-07	0.00144269	0.39429955607399664	0.9999349284065319	MTMR12	ENSMUSG00000039458	Mtmr12	protein_coding
ENSGALG00000003235	49.972855326531004	-2.47409e-07	0.00144269	0.8539105720208533	0.9999349284065319	NA	ENSMUSG00000022201	Zfr	protein_coding
ENSGALG00000038803	0	NA	NA	NA	NA	NA	NA	NA	protein_coding
ENSGALG00000024592	0.3643792091437469	-1.06393e-07	0.0014427	0.7540440342331929	0.9999349284065319	SNORA66	ENSMUSG00000084517	Gm22480	snoRNA
ENSGALG00000024592	0.3643792091437469	-1.06393e-07	0.0014427	0.7540440342331929	0.9999349284065319	SNORA66	ENSMUSG00000077222	Gm22270	snoRNA
ENSGALG00000024592	0.3643792091437469	-1.06393e-07	0.0014427	0.7540440342331929	0.9999349284065319	SNORA66	ENSMUSG00000077426	Gm26387	snoRNA
ENSGALG00000024592	0.3643792091437469	-1.06393e-07	0.0014427	0.7540440342331929	0.9999349284065319	SNORA66	ENSMUSG00000077514	Gm25877	snoRNA
ENSGALG00000024592	0.3643792091437469	-1.06393e-07	0.0014427	0.7540440342331929	0.9999349284065319	SNORA66	ENSMUSG00000088585	Gm22963	snoRNA
ENSGALG00000003248	14.690933503231422	-1.09422e-07	0.00144269	0.9060579079362487	0.9999349284065319	NA	ENSMUSG00000022205	Sub1	protein_coding
ENSGALG00000017405	23.27338843475044	-4.08268e-07	0.00144269	0.7086702157059155	0.9999349284065319	NPR3	ENSMUSG00000022206	Npr3	protein_coding
ENSGALG00000003288	5.553558916069551	1.2992082396727704e-7	0.00144269	0.8395143664557465	0.9999349284065319	TARS	ENSMUSG00000022241	Tars	protein_coding
ENSGALG00000032411	0	NA	NA	NA	NA	NA	NA	NA	protein_coding
ENSGALG00000003295	0	NA	NA	NA	NA	NA	NA	NA	protein_coding
ENSGALG00000017411	0	NA	NA	NA	NA	RXFP3	ENSMUSG00000060735	Rxfp3	protein_coding
ENSGALG00000003310	0	NA	NA	NA	NA	SLC45A2	ENSMUSG00000022243	Slc45a2	protein_coding
ENSGALG00000003326	1.6940135341818654	-1.63028e-07	0.00144269	0.7096524029224178	0.9999349284065319	AMACR	ENSMUSG00000022244	Amacr	protein_coding
ENSGALG00000027887	0	NA	NA	NA	NA	NA	ENSMUSG00000058914	C1qtnf3	protein_coding
ENSGALG00000003353	32.83574980514305	9.2913770338688e-8	0.00144269	0.9445927118873189	0.9999349284065319	RAI14	ENSMUSG00000022246	Rai14	protein_coding
ENSGALG00000003365	1.8354861118383652	-1.63927e-07	0.00144269	0.6662731409303246	0.9999349284065319	RAD1	ENSMUSG00000022248	Rad1	protein_coding
ENSGALG00000003373	3.862479219298364	4.092346135154217e-7	0.00144269	0.4351793019222824	0.9999349284065319	BRIX1	ENSMUSG00000022247	Brix1	protein_coding
ENSGALG00000003387	8.72352	-5.77854e-07	0.00144269	0.4544280367558958	0.9999349284065319	DNAJC21	ENSMUSG00000044224	Dnajc21	protein_coding
ENSGALG00000003432	0.1114533157436236	-7.98775e-08	0.0014427	0.8913788150026208	0.9999349284065319	AGXT2	ENSMUSG00000089678	Agxt2	protein_coding
ENSGALG00000026625	0.2229066314872472	-9.96e-08	0.0014427	0.7923679572298886	0.9999349284065319	gga-mir-6613	NA	NA	miRNA
ENSGALG00000003446	10.290583342675324	-2.63059e-07	0.00144269	0.7546746627374031	0.9999349284065319	PRLR	ENSMUSG00000005268	Prlr	protein_coding
ENSGALG00000003446	10.290583342675324	-2.63059e-07	0.00144269	0.7546746627374031	0.9999349284065319	PRLR	ENSMUSG00000094814	Gm21973	protein_coding
ENSGALG00000023552	28.296544176873482	-9.88019e-07	0.00144269	0.36156137833442514	0.9999349284065319	SPEF2	ENSMUSG00000072663	Spef2	protein_coding
ENSGALG00000031393	2.227359879495568	-1.69209e-07	0.00144269	0.6469579063016997	0.9999349284065319	NA	NA	NA	protein_coding
ENSGALG00000013372	0.4758325248873705	-1.14654e-07	0.0014427	0.6727857458142169	0.9999349284065319	IL7R	ENSMUSG00000003882	Il7r	protein_coding
ENSGALG00000013376	0.27473055741637664	1.112737145810182e-7	0.0014427	0.6911183490115962	0.9999349284065319	CAPSL	ENSMUSG00000039676	Capsl	protein_coding
ENSGALG00000013377	15.175600144607287	2.1370695678270516e-7	0.00144269	0.8274334754487198	0.9999349284065319	LMBRD2	ENSMUSG00000039704	Lmbrd2	protein_coding
ENSGALG00000003547	4.955092035874795	7.423594931571453e-8	0.00144269	0.9106645710749461	0.9999349284065319	SKP2	ENSMUSG00000054115	Skp2	protein_coding
ENSGALG00000003558	5.721675179960529	-3.3374e-07	0.00144269	0.6156418592909305	0.9999349284065319	NADK2	ENSMUSG00000022253	Nadk2	protein_coding
ENSGALG00000021304	2.7660816930322776	1.0250578209579842e-7	0.00144269	0.8316712322622064	0.9999349284065319	NA	ENSMUSG00000048424	Ranbp3l	protein_coding
ENSGALG00000003582	16.241148505788008	-3.96341e-07	0.00144269	0.6747629708624205	0.9999349284065319	SLC1A3	ENSMUSG00000005360	Slc1a3	protein_coding
ENSGALG00000017953	0	NA	NA	NA	NA	U1	NA	NA	snRNA
ENSGALG00000003605	83.23479140350106	-1.67535e-07	0.00144269	0.9102071151734219	0.9999349284065319	NA	ENSMUSG00000022141	Nipbl	protein_coding
ENSGALG00000003631	4.984491779195798	-5.50596e-07	0.00144269	0.34327865001622404	0.9999349284065319	NA	NA	NA	protein_coding
ENSGALG00000003688	9.712036910795762	-1.48186e-07	0.00144269	0.8432121464972719	0.9999349284065319	NUP155	ENSMUSG00000022142	Nup155	protein_coding
ENSGALG00000003708	39.019204736497116	-1.32065e-07	0.00144269	0.9084307721634298	0.9999349284065319	WDR70	ENSMUSG00000039828	Wdr70	protein_coding
ENSGALG00000003716	3.8651195995413365	2.7850394258365384e-7	0.00144269	0.5988347090773776	0.9999349284065319	GDNF	ENSMUSG00000022144	Gdnf	protein_coding
ENSGALG00000032030	0.1114533157436236	-7.98775e-08	0.0014427	0.8913788150026208	0.9999349284065319	NA	NA	NA	protein_coding
ENSGALG00000003726	0.2229066314872472	-9.96e-08	0.0014427	0.7923679572298886	0.9999349284065319	EGFLAM	ENSMUSG00000042961	Egflam	protein_coding
ENSGALG00000003733	11.10708522788264	8.1152960731659e-8	0.00144269	0.930327	0.9999349284065319	LIFR	ENSMUSG00000054263	Lifr	protein_coding
ENSGALG00000003747	0.2229066314872472	-9.96e-08	0.0014427	0.7923679572298886	0.9999349284065319	OSMR	ENSMUSG00000022146	Osmr	protein_coding
ENSGALG00000003775	36.348919606244664	3.0978789198012517e-7	0.00144269	0.8092581619134884	0.9999349284065319	RICTOR	ENSMUSG00000050310	Rictor	protein_coding
ENSGALG00000003792	3.313018104465611	2.623022613133794e-7	0.00144269	0.5808445136265011	0.9999349284065319	FYB	ENSMUSG00000022148	Fyb	protein_coding
ENSGALG00000003803	0.663555	-7.86195e-09	0.00144269	0.9704783275628878	0.9999349284065319	DAB2	ENSMUSG00000022150	Dab2	protein_coding
ENSGALG00000045612	0.2229066314872472	-9.96e-08	0.0014427	0.7923679572298886	0.9999349284065319	NA	NA	NA	lincRNA
ENSGALG00000014824	0	NA	NA	NA	NA	PTGER4	ENSMUSG00000039942	Ptger4	protein_coding
ENSGALG00000043668	0	NA	NA	NA	NA	NA	NA	NA	protein_coding
ENSGALG00000014826	7.121793872952737	-6.94968e-07	0.00144269	0.3061343841903566	0.9999349284065319	TTC33	ENSMUSG00000022151	Ttc33	protein_coding
ENSGALG00000014832	5.19654	-3.72231e-07	0.00144269	0.5431932369329094	0.9999349284065319	PRKAA1	ENSMUSG00000050697	Prkaa1	protein_coding
ENSGALG00000014833	12.377746976773551	-1.5998e-07	0.00144269	0.8203918545214527	0.9999349284065319	RPL37	ENSMUSG00000041841	Rpl37	protein_coding
ENSGALG00000024621	0	NA	NA	NA	NA	SNORD72	ENSMUSG00000077737	Snord72	snoRNA
ENSGALG00000014835	0	NA	NA	NA	NA	C7	ENSMUSG00000079105	C7	protein_coding
ENSGALG00000014840	0	NA	NA	NA	NA	C6	ENSMUSG00000022181	C6	protein_coding
ENSGALG00000014845	3.003103201493966	3.068656723117001e-7	0.00144269	0.46355035150611623	0.9999349284065319	PLCXD3	ENSMUSG00000049148	Plcxd3	protein_coding
ENSGALG00000014846	39.72366639162539	-1.40168e-07	0.00144269	0.9109115591574501	0.9999349284065319	NA	ENSMUSG00000076438	Oxct2b	protein_coding
ENSGALG00000014846	39.72366639162539	-1.40168e-07	0.00144269	0.9109115591574501	0.9999349284065319	NA	ENSMUSG00000022186	Oxct1	protein_coding
ENSGALG00000014846	39.72366639162539	-1.40168e-07	0.00144269	0.9109115591574501	0.9999349284065319	NA	ENSMUSG00000076436	Oxct2a	protein_coding
ENSGALG00000033098	0.7801732102053652	-1.38613e-07	0.0014427	0.5356209056975514	0.9999349284065319	NA	ENSMUSG00000041935	AW549877	protein_coding
ENSGALG00000014851	0.6090905046472475	-1.81735e-08	0.00144269	0.9507286069927877	0.9999349284065319	FBXO4	ENSMUSG00000022184	Fbxo4	protein_coding
ENSGALG00000014855	9.46364	-2.58831e-07	0.00144269	0.7365978038957854	0.9999349284065319	NA	ENSMUSG00000055737	Ghr	protein_coding
ENSGALG00000023503	0	NA	NA	NA	NA	NA	ENSMUSG00000091119	Ccdc152	protein_coding
ENSGALG00000014857	0.2229066314872472	-9.96e-08	0.0014427	0.7923679572298886	0.9999349284065319	SELENOP	ENSMUSG00000064373	Selenop	protein_coding
ENSGALG00000014859	3.962458038310519	-2.62199e-09	0.00144269	0.9237811357195651	0.9999349284065319	NA	ENSMUSG00000094870	Zfp131	protein_coding
ENSGALG00000014861	0.27473055741637664	1.112737145810182e-7	0.0014427	0.6911183490115962	0.9999349284065319	NA	ENSMUSG00000095930	Nim1k	protein_coding
ENSGALG00000014862	5.18695	4.842525649954961e-7	0.00144269	0.43246815060696103	0.9999349284065319	NA	ENSMUSG00000093930	Hmgcs1	protein_coding
ENSGALG00000014863	8.531985719617188	5.633022920890071e-7	0.00144269	0.4736828472654524	0.9999349284065319	TMEM267	ENSMUSG00000094114	Gm21967	protein_coding
ENSGALG00000014863	8.531985719617188	5.633022920890071e-7	0.00144269	0.4736828472654524	0.9999349284065319	TMEM267	ENSMUSG00000074634	Tmem267	protein_coding
ENSGALG00000014865	2.586784389577537	2.988222651571694e-7	0.00144269	0.38714632859578796	0.9999349284065319	NA	ENSMUSG00000062822	4833420G17Rik	protein_coding
ENSGALG00000014867	16.49787074402776	6.573437261780331e-7	0.00144269	0.5193425781772969	0.9999349284065319	PAIP1	ENSMUSG00000025451	Paip1	protein_coding
ENSGALG00000014869	22.445943807997487	5.870061119807114e-7	0.00144269	0.5971548955761516	0.9999349284065319	NNT	ENSMUSG00000025453	Nnt	protein_coding
ENSGALG00000045896	1.0497386839793492	2.821160523868836e-8	0.00144269	0.9282072779221427	0.9999349284065319	NA	NA	NA	lincRNA
ENSGALG00000014872	2.7307816706334576	3.157258238146961e-7	0.00144269	0.4725207260626844	0.9999349284065319	FGF10	ENSMUSG00000021732	Fgf10	protein_coding
ENSGALG00000014874	1.7381476730691818	2.0436791812678586e-7	0.00144269	0.5726549333407118	0.9999349284065319	NA	ENSMUSG00000021731	Mrps30	protein_coding
ENSGALG00000042601	0	NA	NA	NA	NA	NA	NA	NA	miRNA
ENSGALG00000014875	14.809258337994342	-4.57117e-07	0.00144269	0.6156384445950447	0.9999349284065319	HCN1	ENSMUSG00000021730	Hcn1	protein_coding
ENSGALG00000014877	2.2376900467803527	-4.43853e-07	0.0014427	0.12513341191099542	0.9999349284065319	EMB	ENSMUSG00000021728	Emb	protein_coding
ENSGALG00000027259	0	NA	NA	NA	NA	NA	NA	NA	miRNA
ENSGALG00000027924	0	NA	NA	NA	NA	NA	NA	NA	miRNA
ENSGALG00000032991	15.615314379073322	6.358219741984993e-8	0.00144269	0.9508282273672715	0.9999349284065319	NA	ENSMUSG00000021725	Parp8	protein_coding
ENSGALG00000014880	64.20031896896091	-3.21231e-07	0.00144269	0.8259981753621412	0.9999349284065319	NA	NA	NA	protein_coding
ENSGALG00000014884	0	NA	NA	NA	NA	ISL1	ENSMUSG00000042258	Isl1	protein_coding
ENSGALG00000045502	0	NA	NA	NA	NA	NA	NA	NA	lincRNA
ENSGALG00000014891	10.492515213318805	5.149185641854063e-7	0.00144269	0.5356603307292981	0.9999349284065319	ITGA1	ENSMUSG00000042284	Itga1	protein_coding
ENSGALG00000034847	0.2229066314872472	-9.96e-08	0.0014427	0.7923679572298886	0.9999349284065319	PELO	ENSMUSG00000042275	Pelo	protein_coding
ENSGALG00000014903	8.14404	-7.06471e-07	0.00144269	0.3415347629086602	0.9999349284065319	ITGA2	ENSMUSG00000015533	Itga2	protein_coding
ENSGALG00000014906	4.353282184258102	-3.34762e-07	0.00144269	0.7115546572788516	0.9999349284065319	MOCS2	ENSMUSG00000015536	Mocs2	protein_coding
ENSGALG00000028394	0	NA	NA	NA	NA	NA	NA	NA	miRNA
ENSGALG00000014908	0	NA	NA	NA	NA	FST	ENSMUSG00000021765	Fst	protein_coding
ENSGALG00000028026	15.368173087907465	4.026462755314119e-7	0.00144269	0.6611389371845123	0.9999349284065319	NDUFS4	ENSMUSG00000021764	Ndufs4	protein_coding
ENSGALG00000014911	95.09548688599757	4.713595129637477e-7	0.00144269	0.7255537177670663	0.9999349284065319	ARL15	ENSMUSG00000042348	Arl15	protein_coding
ENSGALG00000027297	0	NA	NA	NA	NA	uc_338	NA	NA	misc_RNA
ENSGALG00000014912	0	NA	NA	NA	NA	HSPB3	ENSMUSG00000051456	Hspb3	protein_coding
ENSGALG00000025433	0	NA	NA	NA	NA	gga-mir-1631	NA	NA	miRNA
ENSGALG00000014914	0.7205438203908711	-4.61385e-08	0.00144269	0.8757695834214735	0.9999349284065319	SNX18	ENSMUSG00000042364	Snx18	protein_coding
ENSGALG00000020561	1.2674802318242038	1.3324657997307442e-7	0.00144269	0.6838365567715774	0.9999349284065319	NA	ENSMUSG00000021763	BC067074	protein_coding
ENSGALG00000027707	0	NA	NA	NA	NA	ESM1	ENSMUSG00000042379	Esm1	protein_coding
ENSGALG00000013546	0	NA	NA	NA	NA	NA	NA	NA	protein_coding
ENSGALG00000013548	0	NA	NA	NA	NA	GZMA	ENSMUSG00000023132	Gzma	protein_coding
ENSGALG00000046188	0	NA	NA	NA	NA	CDC20B	ENSMUSG00000078926	Cdc20b	protein_coding
ENSGALG00000026704	0	NA	NA	NA	NA	GPX8	ENSMUSG00000021760	Gpx8	protein_coding
ENSGALG00000021770	0	NA	NA	NA	NA	gga-mir-449a	NA	NA	miRNA
ENSGALG00000025221	0	NA	NA	NA	NA	gga-mir-449b	NA	NA	miRNA
ENSGALG00000025278	0	NA	NA	NA	NA	gga-mir-449c	NA	NA	miRNA
ENSGALG00000028595	0	NA	NA	NA	NA	CCNO	ENSMUSG00000042417	Ccno	protein_coding
ENSGALG00000014700	14.56800569075633	-4.03794e-07	0.00144269	0.66408	0.9999349284065319	DHX29	ENSMUSG00000042426	Dhx29	protein_coding
ENSGALG00000014709	7.511237644947583	-1.78236e-07	0.00144269	0.8105436747534246	0.9999349284065319	SKIV2L2	ENSMUSG00000016018	Skiv2l2	protein_coding
ENSGALG00000014711	12.490249914226794	-1.5383e-07	0.00144269	0.8614331190692374	0.9999349284065319	PLPP1	ENSMUSG00000021759	Plpp1	protein_coding
ENSGALG00000014712	16.796216442530874	-1.56008e-07	0.00144269	0.8749231710758667	0.9999349284065319	SLC38A9	ENSMUSG00000047789	Slc38a9	protein_coding
ENSGALG00000014713	0.1114533157436236	-7.98775e-08	0.0014427	0.8913788150026208	0.9999349284065319	DDX4	ENSMUSG00000021758	Ddx4	protein_coding
ENSGALG00000030800	1.0227689363207033	1.4966013234791392e-7	0.00144269	0.7758232812730932	0.9999349284065319	IL31RA	ENSMUSG00000050377	Il31ra	protein_coding
ENSGALG00000014716	11.766855329012335	-4.49467e-07	0.00144269	0.6098716052259251	0.9999349284065319	IL6ST	ENSMUSG00000021756	Il6st	protein_coding
ENSGALG00000014717	0.2229066314872472	-9.96e-08	0.0014427	0.7923679572298886	0.9999349284065319	ANKRD55	ENSMUSG00000049985	Ankrd55	protein_coding
ENSGALG00000046007	0	NA	NA	NA	NA	NA	NA	NA	lincRNA
ENSGALG00000045519	0.1114533157436236	-7.98775e-08	0.0014427	0.8913788150026208	0.9999349284065319	NA	NA	NA	lincRNA
ENSGALG00000014718	9.24158	2.2683374679668556e-7	0.00144269	0.7851830227987634	0.9999349284065319	MAP3K1	ENSMUSG00000021754	Map3k1	protein_coding
ENSGALG00000014719	2.333123300741989	-1.43634e-07	0.00144269	0.7311516465132538	0.9999349284065319	NA	NA	NA	protein_coding
ENSGALG00000014721	9.075042713623802	-3.30193e-07	0.00144269	0.6755400035933292	0.9999349284065319	NA	ENSMUSG00000032727	Mier3	protein_coding
ENSGALG00000014724	7.013484779200407	-1.30932e-07	0.00144269	0.855298	0.9999349284065319	GPBP1	ENSMUSG00000032745	Gpbp1	protein_coding
ENSGALG00000045396	1.574754754552877	1.4331947750042148e-7	0.00144269	0.6586508974107856	0.9999349284065319	NA	NA	NA	lincRNA
ENSGALG00000045959	0.8916265259489888	-1.56527e-07	0.0014427	0.4851834597325005	0.9999349284065319	NA	NA	NA	lincRNA
ENSGALG00000028107	0	NA	NA	NA	NA	U2	NA	NA	snRNA
ENSGALG00000014725	4.321147352957064	-6.64896e-08	0.00144269	0.908785	0.9999349284065319	PLK2	ENSMUSG00000021701	Plk2	protein_coding
ENSGALG00000014726	34.25	3.2577454613265407e-8	0.00144269	0.9831878910814454	0.9999349284065319	RAB3C	ENSMUSG00000021700	Rab3c	protein_coding
ENSGALG00000014727	142.1576699779269	1.6160578237197235e-6	0.00144269	0.2823509402477707	0.9999349284065319	PDE4D	ENSMUSG00000021699	Pde4d	protein_coding
ENSGALG00000046568	0	NA	NA	NA	NA	NA	NA	NA	protein_coding
ENSGALG00000045735	1.1585516194800007	9.542340646021157e-8	0.00144269	0.7439755179622038	0.9999349284065319	NA	NA	NA	protein_coding
ENSGALG00000027783	0	NA	NA	NA	NA	PART1_2	ENSMUSG00000098836	Gm27572	misc_RNA
ENSGALG00000014729	1.9091147017837478	4.5405611448409e-8	0.00144269	0.8680158465989206	0.9999349284065319	DEPDC1B	ENSMUSG00000021697	Depdc1b	protein_coding
ENSGALG00000025261	0	NA	NA	NA	NA	gga-mir-1584	NA	NA	miRNA
ENSGALG00000014730	0.27473055741637664	1.112737145810182e-7	0.0014427	0.6911183490115962	0.9999349284065319	ELOVL7	ENSMUSG00000021696	Elovl7	protein_coding
ENSGALG00000014732	14.671979604038755	1.0029009287223446e-7	0.00144269	0.9218855685871677	0.9999349284065319	ERCC8	ENSMUSG00000021694	Ercc8	protein_coding
ENSGALG00000027564	13.27	9.48618365662247e-7	0.00144269	0.28763557975816995	0.9999349284065319	NDUFAF2	ENSMUSG00000068184	Ndufaf2	protein_coding
ENSGALG00000023443	2.613543752655568	-1.573e-07	0.00144269	0.7285125771906502	0.9999349284065319	SMIM15	ENSMUSG00000071180	Smim15	protein_coding
ENSGALG00000014734	45.57670600168823	4.3324245131382044e-7	0.00144269	0.7339507074081686	0.9999349284065319	NA	ENSMUSG00000032846	Zswim6	protein_coding
ENSGALG00000025820	0	NA	NA	NA	NA	NA	NA	NA	miRNA
ENSGALG00000014737	44.93860161743129	-1.77726e-06	0.00144269	0.9735547985738534	0.9999349284065319	KIF2A	ENSMUSG00000021693	Kif2a	protein_coding
ENSGALG00000020569	1.1015626099084788	1.548681570425826e-7	0.00144269	0.6232581472257044	0.9999349284065319	DIMT1	ENSMUSG00000021692	Dimt1	protein_coding
ENSGALG00000014740	18.72407465892667	-6.0819e-07	0.00144269	0.5331044369717313	0.9999349284065319	IPO11	ENSMUSG00000042590	Ipo11	protein_coding
ENSGALG00000028165	0	NA	NA	NA	NA	U4atac	NA	NA	snRNA
ENSGALG00000014742	0.1114533157436236	-7.98775e-08	0.0014427	0.8913788150026208	0.9999349284065319	HTR1A	ENSMUSG00000021721	Htr1a	protein_coding
ENSGALG00000014743	35.614161558004724	-9.38178e-08	0.00144269	0.936169	0.9999349284065319	RNF180	ENSMUSG00000021720	Rnf180	protein_coding
ENSGALG00000027389	51.78846992027956	-6.0851e-07	0.00144269	0.7130529262952143	0.9999349284065319	RGS7BP	ENSMUSG00000021719	Rgs7bp	protein_coding
ENSGALG00000026028	3.5673243718184713	-5.11758e-07	0.00144269	0.2628648166673184	0.9999349284065319	SREK1IP1	ENSMUSG00000021716	Srek1ip1	protein_coding
ENSGALG00000014747	40.95257506706596	-6.54963e-07	0.00144269	0.6039742193530998	0.9999349284065319	CWC27	ENSMUSG00000021715	Cwc27	protein_coding
ENSGALG00000045790	7.074374175305136	3.5214956694151386e-7	0.00144269	0.6215431053401261	0.9999349284065319	NA	NA	NA	lincRNA
ENSGALG00000014751	17.023626700855665	9.100019344405093e-8	0.00144269	0.9213822536772496	0.9999349284065319	NA	ENSMUSG00000046169	Adamts6	protein_coding
ENSGALG00000046087	3.3315628696470183	-1.2775e-07	0.00144269	0.7820621950708619	0.9999349284065319	NA	NA	NA	lincRNA
ENSGALG00000014753	3.8206593992298528	-3.89808e-07	0.00144269	0.40068633923954755	0.9999349284065319	CENPK	ENSMUSG00000021714	Cenpk	protein_coding
ENSGALG00000014756	4.133540743868637	-2.14891e-07	0.00144269	0.6991369991934133	0.9999349284065319	PPWD1	ENSMUSG00000021713	Ppwd1	protein_coding
ENSGALG00000014765	6.853876570373758	4.3038419664715577e-7	0.00144269	0.5462525026780176	0.9999349284065319	TRIM23	ENSMUSG00000021712	Trim23	protein_coding
ENSGALG00000014767	18.19167389362901	1.7161249832280955e-7	0.00144269	0.8744705160757187	0.9999349284065319	TRAPPC13	ENSMUSG00000021711	Trappc13	protein_coding
ENSGALG00000031991	0.990109	1.8649555064623308e-7	0.00144269	0.5155686707381888	0.9999349284065319	NA	NA	NA	protein_coding
ENSGALG00000014768	23.230609009890422	1.8291469006850867e-7	0.00144269	0.8737349208273696	0.9999349284065319	SGTB	ENSMUSG00000042743	Sgtb	protein_coding
ENSGALG00000014769	18.650226350444157	-1.21943e-07	0.00144269	0.9015485706793125	0.9999349284065319	NLN	ENSMUSG00000021710	Nln	protein_coding
ENSGALG00000014773	51.521028498330004	1.8997814405085896e-7	0.00144269	0.8950071084199164	0.9999349284065319	ERBIN	ENSMUSG00000021709	Erbin	protein_coding
ENSGALG00000043541	6.204027502517591	5.680988760804384e-7	0.00144269	0.3949263965432027	0.9999349284065319	NA	ENSMUSG00000032621	Srek1	protein_coding
ENSGALG00000014775	160.715	-1.92441e-07	0.00144269	0.8901713052652807	0.9999349284065319	NA	ENSMUSG00000032621	Srek1	protein_coding
ENSGALG00000029056	3.1729259007618484	-4.32082e-07	0.00144269	0.3227553389463272	0.9999349284065319	NA	NA	NA	protein_coding
ENSGALG00000014784	132.53531841578098	-4.02921e-07	0.00144269	0.775201	0.9999349284065319	MAST4	ENSMUSG00000034751	Mast4	protein_coding
ENSGALG00000045295	18.365302271693036	-4.14361e-07	0.00144269	0.675193	0.9999349284065319	NA	NA	NA	lincRNA
ENSGALG00000023411	0	NA	NA	NA	NA	CD180	ENSMUSG00000021624	Cd180	protein_coding
ENSGALG00000027398	0	NA	NA	NA	NA	5S_rRNA	NA	NA	rRNA
ENSGALG00000014786	127.22559191413565	-5.07523e-07	0.00144269	0.755396	0.9999349284065319	NA	ENSMUSG00000041417	Pik3r1	protein_coding
ENSGALG00000044842	1.0549037676217419	-6.35234e-08	0.00144269	0.6965575946591119	0.9999349284065319	NA	NA	NA	lincRNA
ENSGALG00000014787	11.400476227323978	-2.67637e-07	0.00144269	0.7539047416772178	0.9999349284065319	SLC30A5	ENSMUSG00000021629	Slc30a5	protein_coding
ENSGALG00000014788	0.9875845907654347	1.740163554427935e-7	0.0014427	0.37937465333444814	0.9999349284065319	CENPH	ENSMUSG00000045273	Cenph	protein_coding
ENSGALG00000014789	3.73691	1.176258536053923e-7	0.00144269	0.8350186018595042	0.9999349284065319	MRPS36	ENSMUSG00000061474	Mrps36	protein_coding
ENSGALG00000014790	15.720243206328304	2.9077063236137524e-7	0.00144269	0.7666146891794559	0.9999349284065319	CDK7	ENSMUSG00000069089	Cdk7	protein_coding
ENSGALG00000014798	3.6331474978784892	-5.57903e-08	0.00144269	0.9089558815865639	0.9999349284065319	SERINC5	ENSMUSG00000021703	Serinc5	protein_coding
ENSGALG00000014804	0.4758325248873705	-1.14654e-07	0.0014427	0.6727857458142169	0.9999349284065319	THBS4	ENSMUSG00000021702	Thbs4	protein_coding
ENSGALG00000014807	7.00905	5.485886696087823e-7	0.00144269	0.4443638570250179	0.9999349284065319	MTX3	ENSMUSG00000021704	Mtx3	protein_coding
ENSGALG00000026553	0.5494611148327533	1.2183751500327441e-7	0.0014427	0.5537689551681153	0.9999349284065319	NA	ENSMUSG00000051346	Spryd4	protein_coding
ENSGALG00000014810	14.891919793858865	-1.76724e-07	0.00144269	0.8441210567343931	0.9999349284065319	PAPD4	ENSMUSG00000042167	Papd4	protein_coding
ENSGALG00000014813	389.2437879843527	2.871185760917385e-7	0.00144269	0.8770234083299229	0.9999349284065319	HOMER1	ENSMUSG00000007617	Homer1	protein_coding
ENSGALG00000014819	15.780926908671368	-7.41616e-07	0.00144269	0.43973929998769257	0.9999349284065319	JMY	ENSMUSG00000021690	Jmy	protein_coding
ENSGALG00000043952	0.1114533157436236	-7.98775e-08	0.0014427	0.8913788150026208	0.9999349284065319	NA	NA	NA	lincRNA
ENSGALG00000004518	0.9875845907654347	1.740163554427935e-7	0.0014427	0.37937465333444814	0.9999349284065319	NA	ENSMUSG00000074768	Bhmt	protein_coding
ENSGALG00000004518	0.9875845907654347	1.740163554427935e-7	0.0014427	0.37937465333444814	0.9999349284065319	NA	ENSMUSG00000069324	Gm5096	protein_coding
ENSGALG00000004518	0.9875845907654347	1.740163554427935e-7	0.0014427	0.37937465333444814	0.9999349284065319	NA	ENSMUSG00000042118	Bhmt2	protein_coding
ENSGALG00000004491	0.5521014950757255	1.671931628463132e-8	0.00144269	0.9612154362805706	0.9999349284065319	DMGDH	ENSMUSG00000042102	Dmgdh	protein_coding
ENSGALG00000004438	3.0376470593508724	1.2598868401984336e-7	0.00144269	0.7751905716434254	0.9999349284065319	ARSB	ENSMUSG00000042082	Arsb	protein_coding
ENSGALG00000004437	4.234023404629114	2.1077036072931008e-8	0.00144269	0.9715828788767822	0.9999349284065319	LHFPL2	ENSMUSG00000045312	Lhfpl2	protein_coding
ENSGALG00000043918	0.4458132629744944	-1.16129e-07	0.0014427	0.6706952263590693	0.9999349284065319	NA	NA	NA	lincRNA
ENSGALG00000004425	15.733308461593126	4.0365019333240003e-7	0.00144269	0.6904989099957333	0.9999349284065319	SCAMP1	ENSMUSG00000021687	Scamp1	protein_coding
ENSGALG00000004390	27.515034832121813	1.6104816849486e-7	0.00144269	0.8914273058950969	0.9999349284065319	AP3B1	ENSMUSG00000021686	Ap3b1	protein_coding
ENSGALG00000004353	15.476177089342116	-8.07001e-07	0.00144269	0.39992538702625624	0.9999349284065319	TBCA	ENSMUSG00000042043	Tbca	protein_coding
ENSGALG00000026744	0	NA	NA	NA	NA	OTP	ENSMUSG00000021685	Otp	protein_coding
ENSGALG00000004350	9.589319482901285	-8.34192e-08	0.00144269	0.9165212263400689	0.9999349284065319	WDR41	ENSMUSG00000042015	Wdr41	protein_coding
ENSGALG00000004339	16.609465396540376	-9.36434e-07	0.00144269	0.34377568239015766	0.9999349284065319	PDE8B	ENSMUSG00000021684	Pde8b	protein_coding
ENSGALG00000025649	1.8221064302993497	9.689167677547494e-8	0.00144269	0.8073512923911539	0.9999349284065319	SNORA47	ENSMUSG00000088108	Snora47	snoRNA
ENSGALG00000004311	13.300825860430853	1.2538304904662195e-6	0.00144269	0.12489731009046887	0.9999349284065319	AGGF1	ENSMUSG00000021681	Aggf1	protein_coding
ENSGALG00000014994	1.5422107892405805	1.982895395509403e-7	0.00144269	0.5718887920843545	0.9999349284065319	CRHBP	ENSMUSG00000021680	Crhbp	protein_coding
ENSGALG00000014989	0	NA	NA	NA	NA	S100Z	ENSMUSG00000021679	S100z	protein_coding
ENSGALG00000014984	0	NA	NA	NA	NA	F2RL1	ENSMUSG00000021678	F2rl1	protein_coding
ENSGALG00000014983	0	NA	NA	NA	NA	F2R	ENSMUSG00000048376	F2r	protein_coding
ENSGALG00000014978	12.798574058665086	9.081730533585992e-10	0.00144269	0.9973619133213525	0.9999349284065319	NA	NA	NA	protein_coding
ENSGALG00000023379	0	NA	NA	NA	NA	F2RL2	ENSMUSG00000021675	F2rl2	protein_coding
ENSGALG00000014967	37.1177	1.3889181685010928e-7	0.00144269	0.9022954556969341	0.9999349284065319	NA	ENSMUSG00000051111	Sv2c	protein_coding
ENSGALG00000046407	0	NA	NA	NA	NA	NA	NA	NA	lincRNA
ENSGALG00000014960	2.795576144090344	6.565851961700336e-9	0.00144269	0.9920428383573293	0.9999349284065319	NA	ENSMUSG00000021671	Poc5	protein_coding
ENSGALG00000014958	2.085887301839068	-1.58211e-07	0.00144269	0.675097	0.9999349284065319	ANKDD1B	ENSMUSG00000047117	Ankdd1b	protein_coding
ENSGALG00000014956	15.49596089170727	-1.32601e-07	0.00144269	0.8895248465099573	0.9999349284065319	POLK	ENSMUSG00000021668	Polk	protein_coding
ENSGALG00000014952	22.71349311093932	2.771366090397862e-7	0.00144269	0.8001017760530692	0.9999349284065319	COL4A3BP	ENSMUSG00000021669	Col4a3bp	protein_coding
ENSGALG00000028149	1.6043648824544952	1.5304669858231637e-9	0.00144269	0.9982702442208768	0.9999349284065319	MED18	ENSMUSG00000066042	Med18	protein_coding
ENSGALG00000014948	27.459289550552988	1.25943662582997e-7	0.00144269	0.9196514959540164	0.9999349284065319	HMGCR	ENSMUSG00000021670	Hmgcr	protein_coding
ENSGALG00000045757	11.779589832034038	4.617676788584639e-7	0.00144269	0.5995066387356147	0.9999349284065319	NA	ENSMUSG00000109561	Ankrd31	protein_coding
ENSGALG00000014944	0	NA	NA	NA	NA	GCNT4	ENSMUSG00000091387	Gcnt4	protein_coding
ENSGALG00000014943	56.116050845605514	5.455110071183842e-7	0.00144269	0.6987695798587767	0.9999349284065319	FAM169A	ENSMUSG00000041817	Fam169a	protein_coding
ENSGALG00000014942	6.514058082332788	4.381316387822511e-7	0.00144269	0.5288363373604342	0.9999349284065319	NSA2	ENSMUSG00000060739	Nsa2	protein_coding
ENSGALG00000014939	6.3748998234950935	-3.12974e-08	0.00144269	0.9605441988858103	0.9999349284065319	GFM2	ENSMUSG00000021666	Gfm2	protein_coding
ENSGALG00000014933	3.5191694787354453	1.135964854802081e-8	0.00144269	0.986236	0.9999349284065319	HEXB	ENSMUSG00000021665	Hexb	protein_coding
ENSGALG00000014930	9.274029111706632	-2.65949e-07	0.00144269	0.7160158965013635	0.9999349284065319	ENC1	ENSMUSG00000041773	Enc1	protein_coding
ENSGALG00000014923	0.3343599472308708	-1.10879e-07	0.0014427	0.7307720577507026	0.9999349284065319	NA	NA	NA	protein_coding
ENSGALG00000013510	2.6949778064863152	-1.93752e-07	0.00144269	0.6768625755552401	0.9999349284065319	UTP15	ENSMUSG00000041747	Utp15	protein_coding
ENSGALG00000013511	4.40604	9.693617452518429e-8	0.00144269	0.8651028701997829	0.9999349284065319	ANKRA2	ENSMUSG00000021661	Ankra2	protein_coding
ENSGALG00000013512	0.9734697137909943	-1.01109e-07	0.00144269	0.7298596547134233	0.9999349284065319	NA	NA	NA	protein_coding
ENSGALG00000012644	0.2229066314872472	-9.96e-08	0.0014427	0.7923679572298886	0.9999349284065319	NA	NA	NA	pseudogene
ENSGALG00000015021	0	NA	NA	NA	NA	TMEM174	ENSMUSG00000046082	Tmem174	protein_coding
ENSGALG00000015020	0.3343599472308708	-1.10879e-07	0.0014427	0.7307720577507026	0.9999349284065319	TMEM171	ENSMUSG00000052485	Tmem171	protein_coding
ENSGALG00000044064	45.89893928165791	-4.16088e-06	0.0014427	0.7514887618333222	0.9999349284065319	NA	ENSMUSG00000041685	Fcho2	protein_coding
ENSGALG00000015019	45.17827514128592	-3.45564e-06	0.0014427	0.6834511191800194	0.9999349284065319	NA	ENSMUSG00000041685	Fcho2	protein_coding
ENSGALG00000015014	84.5551	-6.21188e-07	0.00144269	0.6503450074109876	0.9999349284065319	TNPO1	ENSMUSG00000009470	Tnpo1	protein_coding
ENSGALG00000044397	0	NA	NA	NA	NA	NA	NA	NA	protein_coding
ENSGALG00000045566	0	NA	NA	NA	NA	NA	NA	NA	lincRNA
ENSGALG00000015008	0	NA	NA	NA	NA	ZNF366	ENSMUSG00000050919	Zfp366	protein_coding
ENSGALG00000038260	27.944821088983296	-1.06879e-06	0.00144269	0.35743487407678376	0.9999349284065319	PTCD2	ENSMUSG00000021650	Ptcd2	protein_coding
ENSGALG00000015002	18.300403756542572	4.112477609126054e-7	0.00144269	0.6930445064462556	0.9999349284065319	MRPS27	ENSMUSG00000041632	Mrps27	protein_coding
ENSGALG00000045548	13.885492289925363	8.430527132038903e-7	0.00144269	0.3378836396428114	0.9999349284065319	NA	NA	NA	lincRNA
ENSGALG00000046283	0.8402117340311174	-1.71686e-07	0.0014427	0.48573659068138614	0.9999349284065319	NA	ENSMUSG00000052727	Map1b	protein_coding
ENSGALG00000014999	232.23959613440144	8.31934437472516e-7	0.00144269	0.6234921765791953	0.9999349284065319	NA	ENSMUSG00000052727	Map1b	protein_coding
ENSGALG00000014995	0.6687198944617416	-1.2367e-07	0.0014427	0.5862215936660093	0.9999349284065319	PGM5	ENSMUSG00000041731	Pgm5	protein_coding
ENSGALG00000037555	0	NA	NA	NA	NA	NA	NA	NA	lincRNA
ENSGALG00000010147	16.81009996581821	1.7514869060237753e-7	0.00144269	0.8669867853175178	0.9999349284065319	NA	ENSMUSG00000024878	Cbwd1	protein_coding
ENSGALG00000035473	0.7505630823037471	-4.39874e-08	0.00144269	0.8742705480344308	0.9999349284065319	NA	ENSMUSG00000052085	Dock8	protein_coding
ENSGALG00000010156	6.679649642824346	3.079789145486064e-8	0.00144269	0.9660439957391949	0.9999349284065319	NA	ENSMUSG00000052085	Dock8	protein_coding
ENSGALG00000010158	21.191521887107083	-7.54919e-07	0.00144269	0.4333119996016718	0.9999349284065319	KANK1	ENSMUSG00000032702	Kank1	protein_coding
ENSGALG00000010160	0	NA	NA	NA	NA	DMRT1	ENSMUSG00000024837	Dmrt1	protein_coding
ENSGALG00000010161	0	NA	NA	NA	NA	DMRT3	ENSMUSG00000042372	Dmrt3	protein_coding
ENSGALG00000026790	0	NA	NA	NA	NA	DMRT2	ENSMUSG00000048138	Dmrt2	protein_coding
ENSGALG00000045033	0	NA	NA	NA	NA	NA	NA	NA	lincRNA
ENSGALG00000032008	0	NA	NA	NA	NA	NA	NA	NA	protein_coding
ENSGALG00000010164	67.4837	-7.66454e-07	0.00144269	0.5930700751572412	0.9999349284065319	SMARCA2	ENSMUSG00000024921	Smarca2	protein_coding
ENSGALG00000010166	12.041675903346825	1.1874535969913998e-6	0.00144269	0.15187033249040313	0.9999349284065319	VLDLR	ENSMUSG00000024924	Vldlr	protein_coding
ENSGALG00000010173	0	NA	NA	NA	NA	KCNV2	ENSMUSG00000047298	Kcnv2	protein_coding
ENSGALG00000010178	23.98064728133936	8.882663684755637e-8	0.00144269	0.9387082147420278	0.9999349284065319	PUM3	ENSMUSG00000041360	Pum3	protein_coding
ENSGALG00000010179	169.53808682728965	-1.56778e-07	0.00144269	0.9223922685240384	0.9999349284065319	RFX3	ENSMUSG00000040929	Rfx3	protein_coding
ENSGALG00000010180	30.800847192104108	3.422676150079947e-7	0.00144269	0.7509797838184535	0.9999349284065319	GLIS3	ENSMUSG00000052942	Glis3	protein_coding
ENSGALG00000030399	0	NA	NA	NA	NA	NA	NA	NA	protein_coding
ENSGALG00000044150	4.433009802711945	5.5461657292808236e-8	0.00144269	0.9208678641595982	0.9999349284065319	NA	NA	NA	lincRNA
ENSGALG00000010187	81.889	3.013557559147114e-9	0.00144269	0.9979088648415747	0.9999349284065319	SLC1A1	ENSMUSG00000024935	Slc1a1	protein_coding
ENSGALG00000045713	0	NA	NA	NA	NA	NA	NA	NA	lincRNA
ENSGALG00000044421	0	NA	NA	NA	NA	NA	NA	NA	lincRNA
ENSGALG00000046021	0	NA	NA	NA	NA	NA	NA	NA	lincRNA
ENSGALG00000045375	0	NA	NA	NA	NA	NA	NA	NA	lincRNA
ENSGALG00000046241	0	NA	NA	NA	NA	NA	NA	NA	lincRNA
ENSGALG00000045998	0	NA	NA	NA	NA	NA	NA	NA	lincRNA
ENSGALG00000045743	0	NA	NA	NA	NA	NA	NA	NA	lincRNA
ENSGALG00000045802	4.682886181857839	-3.95705e-08	0.00144269	0.9522806570006341	0.9999349284065319	NA	NA	NA	lincRNA
ENSGALG00000044346	1.7702825043702204	-1.55661e-08	0.00144269	0.9661098106247881	0.9999349284065319	NA	NA	NA	lincRNA
ENSGALG00000044845	2.808955825629359	-2.37457e-07	0.00144269	0.5922987608472831	0.9999349284065319	NA	NA	NA	lincRNA
ENSGALG00000046254	12.133676168968412	-2.83791e-07	0.00144269	0.7426205767368641	0.9999349284065319	NA	NA	NA	lincRNA
ENSGALG00000045627	0	NA	NA	NA	NA	NA	NA	NA	lincRNA
ENSGALG00000046670	0	NA	NA	NA	NA	NA	NA	NA	lincRNA
ENSGALG00000046528	0	NA	NA	NA	NA	NA	NA	NA	lincRNA
ENSGALG00000044455	0	NA	NA	NA	NA	NA	NA	NA	lincRNA
ENSGALG00000046075	0	NA	NA	NA	NA	NA	NA	NA	lincRNA
ENSGALG00000045554	0	NA	NA	NA	NA	NA	NA	NA	lincRNA
ENSGALG00000043982	0	NA	NA	NA	NA	NA	NA	NA	lincRNA
ENSGALG00000046547	34.935962368537176	4.46497414697544e-7	0.00144269	0.7272875103696967	0.9999349284065319	NA	NA	NA	protein_coding
ENSGALG00000014448	13.894153316908657	1.8896728184517875e-09	0.00144269	0.997959	0.9999349284065319	CDC37L1	ENSMUSG00000024780	Cdc37l1	protein_coding
ENSGALG00000014447	10.649598718746036	9.118361192745964e-8	0.00144269	0.9180701503566691	0.9999349284065319	AK3	ENSMUSG00000024782	Ak3	protein_coding
ENSGALG00000015024	6.1836032124540745	-2.23337e-07	0.00144269	0.7307985925636185	0.9999349284065319	RCL1	ENSMUSG00000024785	Rcl1	protein_coding
ENSGALG00000018350	0.1114533157436236	-7.98775e-08	0.0014427	0.8913788150026208	0.9999349284065319	gga-mir-101-1	NA	NA	miRNA
ENSGALG00000044323	0	NA	NA	NA	NA	NA	NA	NA	lincRNA
ENSGALG00000015027	17.950338173803907	4.829542536426563e-7	0.00144269	0.6457642812589044	0.9999349284065319	JAK2	ENSMUSG00000024789	Jak2	protein_coding
ENSGALG00000015028	0	NA	NA	NA	NA	NA	NA	NA	protein_coding
ENSGALG00000015032	2.920409141372983	-2.60806e-07	0.00144269	0.5616993167054812	0.9999349284065319	CD274	ENSMUSG00000016496	Cd274	protein_coding
ENSGALG00000031794	0.2229066314872472	-9.96e-08	0.0014427	0.7923679572298886	0.9999349284065319	PDCD1LG2	ENSMUSG00000016498	Pdcd1lg2	protein_coding
ENSGALG00000027292	10.099166363971804	8.016755609149228e-7	0.00144269	0.3261410640417386	0.9999349284065319	gga-mir-6669	NA	NA	miRNA
ENSGALG00000015036	28.224355674735946	7.120882753737897e-7	0.00144269	0.5412938474131527	0.9999349284065319	RIC1	ENSMUSG00000038658	Ric1	protein_coding
ENSGALG00000000438	1.2508406514503432	-1.43309e-07	0.00144269	0.6335054251959689	0.9999349284065319	ERMP1	ENSMUSG00000046324	Ermp1	protein_coding
ENSGALG00000015045	0	NA	NA	NA	NA	NA	NA	NA	protein_coding
ENSGALG00000019756	0.1114533157436236	-7.98775e-08	0.0014427	0.8913788150026208	0.9999349284065319	MLANA	ENSMUSG00000024806	Mlana	protein_coding
ENSGALG00000015050	104.57080119247578	-2.93979e-06	0.00144269	0.92647	0.9999349284065319	KIAA2026	ENSMUSG00000046138	9930021J03Rik	protein_coding
ENSGALG00000046481	0.1114533157436236	-7.98775e-08	0.0014427	0.8913788150026208	0.9999349284065319	NA	NA	NA	protein_coding
ENSGALG00000015052	53.81405004953036	-3.3744e-08	0.00144269	0.9773944318366234	0.9999349284065319	UHRF2	ENSMUSG00000024817	Uhrf2	protein_coding
ENSGALG00000015053	17.811	-2.5281e-07	0.00144269	0.7924287271432474	0.9999349284065319	GLDC	ENSMUSG00000024827	Gldc	protein_coding
ENSGALG00000020557	141.88697505100197	1.6637556941631193e-7	0.00144269	0.9148156132908132	0.9999349284065319	NA	ENSMUSG00000028397	Kdm4c	protein_coding
ENSGALG00000046054	0	NA	NA	NA	NA	NA	NA	NA	lincRNA
ENSGALG00000033906	0	NA	NA	NA	NA	NA	NA	NA	protein_coding
ENSGALG00000034884	1.8272715139417426	9.477817672196311e-10	0.00144269	0.9079636815379653	0.9999349284065319	NA	NA	NA	lincRNA
ENSGALG00000015058	604.8011399950226	1.5771210936395e-6	0.00144269	0.38565239588915456	0.9999349284065319	PTPRD	ENSMUSG00000028399	Ptprd	protein_coding
ENSGALG00000044597	0	NA	NA	NA	NA	NA	NA	NA	lincRNA
ENSGALG00000045015	9.320257850875624	3.337696303358647e-7	0.00144269	0.6836443091684032	0.9999349284065319	NA	NA	NA	lincRNA
ENSGALG00000027383	0	NA	NA	NA	NA	NA	NA	NA	miRNA
ENSGALG00000026982	0	NA	NA	NA	NA	NA	NA	NA	miRNA
ENSGALG00000043631	0	NA	NA	NA	NA	NA	NA	NA	miRNA
ENSGALG00000036546	0	NA	NA	NA	NA	NA	NA	NA	miRNA
ENSGALG00000029932	0	NA	NA	NA	NA	NA	ENSMUSG00000048706	Lurap1l	protein_coding
ENSGALG00000015205	0	NA	NA	NA	NA	NA	ENSMUSG00000005994	Tyrp1	protein_coding
ENSGALG00000005846	41.36611910630145	1.6578070435499684e-6	0.00144269	0.2078173827398518	0.9999349284065319	MPDZ	ENSMUSG00000028402	Mpdz	protein_coding
ENSGALG00000028277	0	NA	NA	NA	NA	uc_338	NA	NA	misc_RNA
ENSGALG00000044074	0	NA	NA	NA	NA	NA	NA	NA	lincRNA
ENSGALG00000005441	108.37211691993048	6.623814971212511e-7	0.00144269	0.6456029914574737	0.9999349284065319	NFIB	ENSMUSG00000008575	Nfib	protein_coding
ENSGALG00000029007	0.7723677463200005	6.572164327766508e-8	0.00144269	0.8103232540704831	0.9999349284065319	uc_338	ENSMUSG00000099302	Gm27421	misc_RNA
ENSGALG00000045154	0	NA	NA	NA	NA	NA	NA	NA	lincRNA
ENSGALG00000027428	11.734720497711297	-2.9172e-07	0.00144269	0.740477	0.9999349284065319	ZDHHC21	ENSMUSG00000028403	Zdhhc21	protein_coding
ENSGALG00000005434	0	NA	NA	NA	NA	CER1	ENSMUSG00000038192	Cer1	protein_coding
ENSGALG00000005426	0.1114533157436236	-7.98775e-08	0.0014427	0.8913788150026208	0.9999349284065319	FREM1	ENSMUSG00000059049	Frem1	protein_coding
ENSGALG00000005416	2.0321581911023916	3.977367895785088e-7	0.00144269	0.21839986852287155	0.9999349284065319	TTC39B	ENSMUSG00000038172	Ttc39b	protein_coding
ENSGALG00000015105	12.030846585132668	-2.66906e-07	0.00144269	0.7664079683411966	0.9999349284065319	PSIP1	ENSMUSG00000028484	Psip1	protein_coding
ENSGALG00000015103	31.184379049871165	3.004574779685775e-8	0.00144269	0.9830209096065123	0.9999349284065319	CCDC171	ENSMUSG00000052407	Ccdc171	protein_coding
ENSGALG00000045068	0.693574	2.075969083238136e-9	0.00144269	0.9968747470373851	0.9999349284065319	NA	NA	NA	lincRNA
ENSGALG00000025350	0	NA	NA	NA	NA	gga-mir-1779	NA	NA	miRNA
ENSGALG00000015101	1.653664104984204	5.18846202559195e-8	0.00144269	0.6531660516982838	0.9999349284065319	BNC2	ENSMUSG00000028487	Bnc2	protein_coding
ENSGALG00000028298	30.7749	-2.90672e-07	0.00144269	0.8082521468218162	0.9999349284065319	NA	ENSMUSG00000038070	Cntln	protein_coding
ENSGALG00000015097	4.232023512084504	1.7205760370100754e-7	0.00144269	0.7701672678030735	0.9999349284065319	NA	ENSMUSG00000038070	Cntln	protein_coding
ENSGALG00000045104	0.4406481793321018	5.3621264246942926e-8	0.00144269	0.8617799799902599	0.9999349284065319	NA	NA	NA	lincRNA
ENSGALG00000015096	78.59315364950639	4.084329332847752e-7	0.00144269	0.7467295396406091	0.9999349284065319	SH3GL2	ENSMUSG00000028488	Sh3gl2	protein_coding
ENSGALG00000034760	0	NA	NA	NA	NA	NA	ENSMUSG00000066113	Adamtsl1	protein_coding
ENSGALG00000044304	2.6670741139616014	-2.76538e-07	0.00144269	0.4578794998331811	0.9999349284065319	NA	NA	NA	lincRNA
ENSGALG00000020554	2.623873919940353	-4.50787e-07	0.00144269	0.24354425565774038	0.9999349284065319	NA	ENSMUSG00000066113	Adamtsl1	protein_coding
ENSGALG00000027314	0.1114533157436236	-7.98775e-08	0.0014427	0.8913788150026208	0.9999349284065319	SAXO1	ENSMUSG00000028492	Saxo1	protein_coding
ENSGALG00000015091	4.727135997588707	2.1655010999049954e-7	0.00144269	0.7190433664945208	0.9999349284065319	HAUS6	ENSMUSG00000038047	Haus6	protein_coding
ENSGALG00000025677	0.3291948635884782	1.1323802897626439e-7	0.0014427	0.6711997659423441	0.9999349284065319	SCARNA8	ENSMUSG00000088958	Scarna8	scaRNA
ENSGALG00000015090	5.583462501138875	2.072749580383644e-7	0.00144269	0.7597019763482556	0.9999349284065319	PLIN2	ENSMUSG00000028494	Plin2	protein_coding
ENSGALG00000015083	39.06938513436881	-7.99757e-07	0.00144269	0.5022142035706605	0.9999349284065319	DENND4C	ENSMUSG00000038024	Dennd4c	protein_coding
ENSGALG00000015082	18.349166533067496	-1.26412e-07	0.00144269	0.9006454595606029	0.9999349284065319	RPS6	ENSMUSG00000028495	Rps6	protein_coding
ENSGALG00000015081	3.7042513844244516	2.193954329183905e-7	0.00144269	0.6931183214524588	0.9999349284065319	ACER2	ENSMUSG00000038007	Acer2	protein_coding
ENSGALG00000027278	0	NA	NA	NA	NA	NA	NA	NA	miRNA
ENSGALG00000015080	24.01533942029628	8.382507437628744e-8	0.00144269	0.9397899060881132	0.9999349284065319	SLC24A2	ENSMUSG00000037996	Slc24a2	protein_coding
ENSGALG00000045865	0.1114533157436236	-7.98775e-08	0.0014427	0.8913788150026208	0.9999349284065319	NA	NA	NA	lincRNA
ENSGALG00000015078	47.67224568803831	7.623599281060036e-7	0.00144269	0.5714822106741603	0.9999349284065319	MLLT3	ENSMUSG00000028496	Mllt3	protein_coding
ENSGALG00000015071	41.06742492759447	-7.83629e-07	0.00144269	0.5479427447217593	0.9999349284065319	FOCAD	ENSMUSG00000038368	Focad	protein_coding
ENSGALG00000028142	0	NA	NA	NA	NA	HACD4	ENSMUSG00000028497	Hacd4	protein_coding
ENSGALG00000015062	0	NA	NA	NA	NA	IFNK	ENSMUSG00000070908	Gm13288	protein_coding
ENSGALG00000015062	0	NA	NA	NA	NA	IFNK	ENSMUSG00000078355	Ifna16	protein_coding
ENSGALG00000015062	0	NA	NA	NA	NA	IFNK	ENSMUSG00000096591	Gm13272	protein_coding
ENSGALG00000015062	0	NA	NA	NA	NA	IFNK	ENSMUSG00000099545	Gm13276	protein_coding
ENSGALG00000015062	0	NA	NA	NA	NA	IFNK	ENSMUSG00000099420	Gm13279	protein_coding
ENSGALG00000015062	0	NA	NA	NA	NA	IFNK	ENSMUSG00000095101	Gm13285	protein_coding
ENSGALG00000015062	0	NA	NA	NA	NA	IFNK	ENSMUSG00000099518	Gm13275	protein_coding
ENSGALG00000015062	0	NA	NA	NA	NA	IFNK	ENSMUSG00000101163	Gm13278	protein_coding
ENSGALG00000015062	0	NA	NA	NA	NA	IFNK	ENSMUSG00000048806	Ifnb1	protein_coding
ENSGALG00000015062	0	NA	NA	NA	NA	IFNK	ENSMUSG00000078354	Ifna2	protein_coding
ENSGALG00000015062	0	NA	NA	NA	NA	IFNK	ENSMUSG00000101252	Ifna6	protein_coding
ENSGALG00000015062	0	NA	NA	NA	NA	IFNK	ENSMUSG00000045364	Ifne	protein_coding
ENSGALG00000015062	0	NA	NA	NA	NA	IFNK	ENSMUSG00000100713	Ifna7	protein_coding
ENSGALG00000015062	0	NA	NA	NA	NA	IFNK	ENSMUSG00000100079	Ifnab	protein_coding
ENSGALG00000015062	0	NA	NA	NA	NA	IFNK	ENSMUSG00000096011	Ifna15	protein_coding
ENSGALG00000015062	0	NA	NA	NA	NA	IFNK	ENSMUSG00000063376	Ifna13	protein_coding
ENSGALG00000015062	0	NA	NA	NA	NA	IFNK	ENSMUSG00000095270	Ifna9	protein_coding
ENSGALG00000015062	0	NA	NA	NA	NA	IFNK	ENSMUSG00000096682	Ifna5	protein_coding
ENSGALG00000015062	0	NA	NA	NA	NA	IFNK	ENSMUSG00000096582	Gm13289	protein_coding
ENSGALG00000015062	0	NA	NA	NA	NA	IFNK	ENSMUSG00000100234	Gm13277	protein_coding
ENSGALG00000015062	0	NA	NA	NA	NA	IFNK	ENSMUSG00000096854	Ifnz	protein_coding
ENSGALG00000015062	0	NA	NA	NA	NA	IFNK	ENSMUSG00000070904	Ifna4	protein_coding
ENSGALG00000015062	0	NA	NA	NA	NA	IFNK	ENSMUSG00000073811	Ifna12	protein_coding
ENSGALG00000015062	0	NA	NA	NA	NA	IFNK	ENSMUSG00000100549	Ifna11	protein_coding
ENSGALG00000015062	0	NA	NA	NA	NA	IFNK	ENSMUSG00000100505	Gm13283	protein_coding
ENSGALG00000015062	0	NA	NA	NA	NA	IFNK	ENSMUSG00000094271	Gm13290	protein_coding
ENSGALG00000015062	0	NA	NA	NA	NA	IFNK	ENSMUSG00000095498	Ifna1	protein_coding
ENSGALG00000015062	0	NA	NA	NA	NA	IFNK	ENSMUSG00000094618	Gm13271	protein_coding
ENSGALG00000015062	0	NA	NA	NA	NA	IFNK	ENSMUSG00000094648	Gm13287	protein_coding
ENSGALG00000015062	0	NA	NA	NA	NA	IFNK	ENSMUSG00000095896	Ifna14	protein_coding
ENSGALG00000025763	0.38618387316000025	4.428478932661318e-8	0.00144269	0.8830061779349131	0.9999349284065319	NA	ENSMUSG00000038180	Spag4	protein_coding
ENSGALG00000025763	0.38618387316000025	4.428478932661318e-8	0.00144269	0.8830061779349131	0.9999349284065319	NA	ENSMUSG00000027480	Sun5	protein_coding
ENSGALG00000046307	0	NA	NA	NA	NA	NA	ENSMUSG00000038180	Spag4	protein_coding
ENSGALG00000046307	0	NA	NA	NA	NA	NA	ENSMUSG00000027480	Sun5	protein_coding
ENSGALG00000046634	0	NA	NA	NA	NA	NA	ENSMUSG00000038180	Spag4	protein_coding
ENSGALG00000046634	0	NA	NA	NA	NA	NA	ENSMUSG00000027480	Sun5	protein_coding
ENSGALG00000046242	0	NA	NA	NA	NA	NA	ENSMUSG00000038180	Spag4	protein_coding
ENSGALG00000046242	0	NA	NA	NA	NA	NA	ENSMUSG00000027480	Sun5	protein_coding
ENSGALG00000000004	12.546499037543938	4.349093192594651e-7	0.00144269	0.6211070593198001	0.9999349284065319	NA	ENSMUSG00000024712	Rfk	protein_coding
ENSGALG00000015107	94.22469697758771	-8.55433e-07	0.00144269	0.5859402641659022	0.9999349284065319	PIP5K1B	ENSMUSG00000024867	Pip5k1b	protein_coding
ENSGALG00000015108	24.005869459246988	-2.98087e-07	0.00144269	0.7826879263632454	0.9999349284065319	FXN	ENSMUSG00000059363	Fxn	protein_coding
ENSGALG00000015109	2.267919693273844	-5.62651e-09	0.00144269	0.9870951479472518	0.9999349284065319	NA	ENSMUSG00000024812	Tjp2	protein_coding
ENSGALG00000025512	0	NA	NA	NA	NA	gga-mir-1556	NA	NA	miRNA
ENSGALG00000015110	0.4458132629744944	-1.16129e-07	0.0014427	0.6706952263590693	0.9999349284065319	FAM189A2	ENSMUSG00000071604	Fam189a2	protein_coding
ENSGALG00000015111	64.59541069723998	3.9145772415804887e-7	0.00144269	0.7919505616599976	0.9999349284065319	NA	ENSMUSG00000024897	Apba1	protein_coding
ENSGALG00000015113	4.343067693816869	-1.28514e-08	0.00144269	0.979337	0.9999349284065319	PTAR1	ENSMUSG00000074925	Ptar1	protein_coding
ENSGALG00000015115	0.7205438203908711	-4.61385e-08	0.00144269	0.8757695834214735	0.9999349284065319	MAMDC2	ENSMUSG00000033207	Mamdc2	protein_coding
ENSGALG00000025424	0	NA	NA	NA	NA	gga-mir-1416	NA	NA	miRNA
ENSGALG00000015118	32.0401	1.1744565243788975e-7	0.00144269	0.9288898947748959	0.9999349284065319	SMC5	ENSMUSG00000024943	Smc5	protein_coding
ENSGALG00000027374	3.3450372589230977	1.288567270476641e-7	0.00144269	0.8090734799870897	0.9999349284065319	KLF9	ENSMUSG00000033863	Klf9	protein_coding
ENSGALG00000045505	2.882700092418294	-2.3322e-08	0.00144269	0.8539022867765138	0.9999349284065319	NA	NA	NA	lincRNA
ENSGALG00000015126	148.56157699006795	-9.8329e-07	0.00144269	0.4872452701573783	0.9999349284065319	TRPM3	ENSMUSG00000052387	Trpm3	protein_coding
ENSGALG00000045111	2.102002071358119	8.722270069006277e-9	0.00144269	0.9825608409141015	0.9999349284065319	NA	NA	NA	lincRNA
ENSGALG00000026673	0	NA	NA	NA	NA	Hammerhead_HH9	ENSMUSG00000099252	Gm27265	misc_RNA
ENSGALG00000028446	0	NA	NA	NA	NA	gga-mir-204-1	NA	NA	miRNA
ENSGALG00000015138	20.675240534466035	-5.77243e-08	0.00144269	0.9505648954344939	0.9999349284065319	NA	ENSMUSG00000024754	Tmem2	protein_coding
ENSGALG00000015139	6.114263173946669	6.360265206031621e-7	0.00144269	0.28064139724689047	0.9999349284065319	ABHD17B	ENSMUSG00000047368	Abhd17b	protein_coding
ENSGALG00000026001	8.924620342635254	-7.28095e-07	0.00144269	0.34400567411405936	0.9999349284065319	C9orf85	ENSMUSG00000035171	1110059E24Rik	protein_coding
ENSGALG00000015141	23.09570285893554	-8.22076e-07	0.00144269	0.4506811989561702	0.9999349284065319	GDA	ENSMUSG00000058624	Gda	protein_coding
ENSGALG00000015144	12.164513698903804	-6.74175e-08	0.00144269	0.9375372479315367	0.9999349284065319	ZFAND5	ENSMUSG00000024750	Zfand5	protein_coding
ENSGALG00000015145	14.694193402066267	3.0853832781648375e-7	0.00144269	0.7541154407412848	0.9999349284065319	TMC1	ENSMUSG00000024749	Tmc1	protein_coding
ENSGALG00000015147	0	NA	NA	NA	NA	ALDH1A1	ENSMUSG00000024747	Aldh1a7	protein_coding
ENSGALG00000015147	0	NA	NA	NA	NA	ALDH1A1	ENSMUSG00000053279	Aldh1a1	protein_coding
ENSGALG00000015148	0	NA	NA	NA	NA	ANXA1	ENSMUSG00000024659	Anxa1	protein_coding
ENSGALG00000037062	1.5473758728829732	3.6339848014618165e-8	0.00144269	0.9231344899541447	0.9999349284065319	NA	NA	NA	lincRNA
ENSGALG00000044724	0	NA	NA	NA	NA	NA	NA	NA	lincRNA
ENSGALG00000015150	2.504206006300107	-3.04391e-07	0.00144269	0.45906502578555214	0.9999349284065319	RORB	ENSMUSG00000036192	Rorb	protein_coding
ENSGALG00000034846	0.6583897271769564	1.1900054604200844e-7	0.0014427	0.5203524544016589	0.9999349284065319	NA	NA	NA	protein_coding
ENSGALG00000015154	0.3343599472308708	-1.10879e-07	0.0014427	0.7307720577507026	0.9999349284065319	TRPM6	ENSMUSG00000024727	Trpm6	protein_coding
ENSGALG00000015155	57.07658730694416	1.9955271050678102e-7	0.00144269	0.8939905812093871	0.9999349284065319	CARNMT1	ENSMUSG00000024726	Carnmt1	protein_coding
ENSGALG00000015156	7.080064069802338	2.457450995221566e-7	0.00144269	0.7018677231810215	0.9999349284065319	NMRK1	ENSMUSG00000037847	Nmrk1	protein_coding
ENSGALG00000017447	7.630380747733019	-3.76743e-07	0.00144269	0.6111418364803353	0.9999349284065319	OSTF1	ENSMUSG00000024725	Ostf1	protein_coding
ENSGALG00000033256	10.353976473072985	6.32470803024391e-7	0.00144269	0.44175877129426067	0.9999349284065319	NA	ENSMUSG00000024713	Pcsk5	protein_coding
ENSGALG00000015164	0	NA	NA	NA	NA	NA	ENSMUSG00000024713	Pcsk5	protein_coding
ENSGALG00000033558	2.8685852154438534	-3.76435e-07	0.00144269	0.37983490815566356	0.9999349284065319	NA	ENSMUSG00000024712	Rfk	protein_coding
ENSGALG00000015166	0	NA	NA	NA	NA	GCNT1	ENSMUSG00000038843	Gcnt1	protein_coding
ENSGALG00000015167	22.241581941691646	3.4990464194657396e-7	0.00144269	0.7559172888092868	0.9999349284065319	PRUNE2	ENSMUSG00000039126	Prune2	protein_coding
ENSGALG00000028335	0	NA	NA	NA	NA	NA	NA	NA	misc_RNA
ENSGALG00000042157	0	NA	NA	NA	NA	NA	NA	NA	protein_coding
ENSGALG00000028819	0	NA	NA	NA	NA	FOXB2	ENSMUSG00000056829	Foxb2	protein_coding
ENSGALG00000015170	115.07147598065505	-1.50877e-06	0.00144269	0.3431990510120343	0.9999349284065319	VPS13A	ENSMUSG00000046230	Vps13a	protein_coding
ENSGALG00000015176	0	NA	NA	NA	NA	GNA14	ENSMUSG00000024697	Gna14	protein_coding
ENSGALG00000015177	27.914205578778493	-3.25146e-07	0.00144269	0.7663122821628048	0.9999349284065319	GNAQ	ENSMUSG00000024639	Gnaq	protein_coding
ENSGALG00000015179	20.451693415280424	-4.84445e-08	0.00144269	0.9606687493924256	0.9999349284065319	CEP78	ENSMUSG00000041491	Cep78	protein_coding
ENSGALG00000015180	8.3545	-2.8922e-07	0.00144269	0.700129	0.9999349284065319	PSAT1	ENSMUSG00000024640	Psat1	protein_coding
ENSGALG00000029929	0	NA	NA	NA	NA	NA	NA	NA	miRNA
ENSGALG00000015184	8.234925687329747	2.950688257622198e-7	0.00144269	0.7017596746313073	0.9999349284065319	NA	ENSMUSG00000095941	Gm21964	protein_coding
ENSGALG00000015184	8.234925687329747	2.950688257622198e-7	0.00144269	0.7017596746313073	0.9999349284065319	NA	ENSMUSG00000024642	Tle4	protein_coding
ENSGALG00000017954	0	NA	NA	NA	NA	U1	ENSMUSG00000088175	Gm23101	snRNA
ENSGALG00000017954	0	NA	NA	NA	NA	U1	ENSMUSG00000065188	Gm25140	snRNA
ENSGALG00000017954	0	NA	NA	NA	NA	U1	ENSMUSG00000064769	Gm23518	snRNA
ENSGALG00000012575	87.3418	1.906589416147869e-6	0.00144269	0.1785032634879266	0.9999349284065319	TLE1	ENSMUSG00000008305	Tle1	protein_coding
ENSGALG00000012576	1.3160442589184878	-2.62836e-07	0.0014427	0.30601308069717753	0.9999349284065319	RASEF	ENSMUSG00000043003	Rasef	protein_coding
ENSGALG00000044832	0	NA	NA	NA	NA	NA	NA	NA	lincRNA
ENSGALG00000012577	0.9216457878618649	-1.93718e-07	0.0014427	0.4350951127619964	0.9999349284065319	FRMD3	ENSMUSG00000049122	Frmd3	protein_coding
ENSGALG00000012583	6.317910813923572	3.869682532593525e-9	0.00144269	0.9988398262551192	0.9999349284065319	IDNK	ENSMUSG00000050002	Idnk	protein_coding
ENSGALG00000012585	37.41172354548884	4.1746202117011493e-7	0.00144269	0.7526899651266857	0.9999349284065319	NA	ENSMUSG00000005312	Ubqln1	protein_coding
ENSGALG00000012585	37.41172354548884	4.1746202117011493e-7	0.00144269	0.7526899651266857	0.9999349284065319	NA	ENSMUSG00000050148	Ubqln2	protein_coding
ENSGALG00000012586	3.5518291208912935	-9.49785e-08	0.00144269	0.8559017210117339	0.9999349284065319	GKAP1	ENSMUSG00000021552	Gkap1	protein_coding
ENSGALG00000044549	0.1114533157436236	-7.98775e-08	0.0014427	0.8913788150026208	0.9999349284065319	NA	NA	NA	lincRNA
ENSGALG00000012588	1.884785334368074	6.2251150298203605e-9	0.00144269	0.9895450160238549	0.9999349284065319	KIF27	ENSMUSG00000060176	Kif27	protein_coding
ENSGALG00000012589	5.21066	-8.22535e-08	0.00144269	0.8963773378006082	0.9999349284065319	C9orf64	ENSMUSG00000021550	2210016F16Rik	protein_coding
ENSGALG00000012591	21.850022600308638	9.21561060162996e-8	0.00144269	0.9352438952939619	0.9999349284065319	NA	NA	NA	protein_coding
ENSGALG00000018352	0	NA	NA	NA	NA	gga-mir-7-1	NA	NA	miRNA
ENSGALG00000012592	0.38618387316000025	4.428478932661318e-8	0.00144269	0.8830061779349131	0.9999349284065319	RMI1	ENSMUSG00000035367	Rmi1	protein_coding
ENSGALG00000012593	0.38618387316000025	4.428478932661318e-8	0.00144269	0.8830061779349131	0.9999349284065319	NA	ENSMUSG00000021553	Slc28a3	protein_coding
ENSGALG00000012594	465.6434446359823	1.0102670950097123e-6	0.00144269	0.5808010720593981	0.9999349284065319	NTRK2	ENSMUSG00000055254	Ntrk2	protein_coding
ENSGALG00000029634	0	NA	NA	NA	NA	gga-mir-7439	NA	NA	miRNA
ENSGALG00000012595	36.70127384787669	1.0924825712450971e-6	0.00144269	0.3881768826594222	0.9999349284065319	AGTPBP1	ENSMUSG00000021557	Agtpbp1	protein_coding
ENSGALG00000012598	25.811840150920794	3.711721423232945e-8	0.00144269	0.9784244240263579	0.9999349284065319	NAA35	ENSMUSG00000021555	Naa35	protein_coding
ENSGALG00000012601	1.0227689363207033	1.4966013234791392e-7	0.00144269	0.7758232812730932	0.9999349284065319	GOLM1	ENSMUSG00000021556	Golm1	protein_coding
ENSGALG00000012606	11.405851695546986	9.003053457362641e-9	0.00144269	0.9956225204319873	0.9999349284065319	ISCA1	ENSMUSG00000078139	AK157302	protein_coding
ENSGALG00000012606	11.405851695546986	9.003053457362641e-9	0.00144269	0.9956225204319873	0.9999349284065319	ISCA1	ENSMUSG00000044792	Isca1	protein_coding
ENSGALG00000012607	41.72876946128859	-8.07081e-07	0.00144269	0.47519541944482707	0.9999349284065319	ZCCHC6	ENSMUSG00000035248	Zcchc6	protein_coding
ENSGALG00000026058	0	NA	NA	NA	NA	NA	NA	NA	protein_coding
ENSGALG00000017658	0.2229066314872472	-9.96e-08	0.0014427	0.7923679572298886	0.9999349284065319	NA	ENSMUSG00000052957	Gas1	protein_coding
ENSGALG00000012608	67.5816	1.2087270736683906e-7	0.00144269	0.9383285168489509	0.9999349284065319	DAPK1	ENSMUSG00000021559	Dapk1	protein_coding
ENSGALG00000012610	2.404227187287951	1.3754321365722984e-7	0.00144269	0.7696583502918617	0.9999349284065319	NA	ENSMUSG00000074871	Ctsm	protein_coding
ENSGALG00000012610	2.404227187287951	1.3754321365722984e-7	0.00144269	0.7696583502918617	0.9999349284065319	NA	ENSMUSG00000057446	Cts8	protein_coding
ENSGALG00000012610	2.404227187287951	1.3754321365722984e-7	0.00144269	0.7696583502918617	0.9999349284065319	NA	ENSMUSG00000055679	Ctsr	protein_coding
ENSGALG00000012610	2.404227187287951	1.3754321365722984e-7	0.00144269	0.7696583502918617	0.9999349284065319	NA	ENSMUSG00000021439	Ctsq	protein_coding
ENSGALG00000012610	2.404227187287951	1.3754321365722984e-7	0.00144269	0.7696583502918617	0.9999349284065319	NA	ENSMUSG00000050345	4930486L24Rik	protein_coding
ENSGALG00000012610	2.404227187287951	1.3754321365722984e-7	0.00144269	0.7696583502918617	0.9999349284065319	NA	ENSMUSG00000074870	Cts3	protein_coding
ENSGALG00000012610	2.404227187287951	1.3754321365722984e-7	0.00144269	0.7696583502918617	0.9999349284065319	NA	ENSMUSG00000056728	Ctsll3	protein_coding
ENSGALG00000012610	2.404227187287951	1.3754321365722984e-7	0.00144269	0.7696583502918617	0.9999349284065319	NA	ENSMUSG00000042243	BC051665	protein_coding
ENSGALG00000012610	2.404227187287951	1.3754321365722984e-7	0.00144269	0.7696583502918617	0.9999349284065319	NA	ENSMUSG00000021477	Ctsl	protein_coding
ENSGALG00000012610	2.404227187287951	1.3754321365722984e-7	0.00144269	0.7696583502918617	0.9999349284065319	NA	ENSMUSG00000021440	Cts7	protein_coding
ENSGALG00000012610	2.404227187287951	1.3754321365722984e-7	0.00144269	0.7696583502918617	0.9999349284065319	NA	ENSMUSG00000055298	Ctsj	protein_coding
ENSGALG00000012610	2.404227187287951	1.3754321365722984e-7	0.00144269	0.7696583502918617	0.9999349284065319	NA	ENSMUSG00000021441	Cts6	protein_coding
ENSGALG00000012612	0	NA	NA	NA	NA	FBP2	ENSMUSG00000021456	Fbp2	protein_coding
ENSGALG00000012613	0	NA	NA	NA	NA	FBP1	ENSMUSG00000069805	Fbp1	protein_coding
ENSGALG00000041343	2.4311969349465974	7.499506945173674e-8	0.00144269	0.8672771363609537	0.9999349284065319	NA	NA	NA	protein_coding
ENSGALG00000045982	0	NA	NA	NA	NA	NA	NA	NA	lincRNA
ENSGALG00000044236	0	NA	NA	NA	NA	NA	NA	NA	lincRNA
ENSGALG00000040796	20.346565838594802	-5.08197e-09	0.00144269	0.9920075002246804	0.9999349284065319	NA	ENSMUSG00000021458	2010111I01Rik	protein_coding
ENSGALG00000036057	60.78478106379619	-5.0035e-07	0.00144269	0.7141744026631183	0.9999349284065319	NA	NA	NA	protein_coding
ENSGALG00000018353	0	NA	NA	NA	NA	gga-mir-23b	NA	NA	miRNA
ENSGALG00000018354	0	NA	NA	NA	NA	gga-mir-27b	NA	NA	miRNA
ENSGALG00000018355	0	NA	NA	NA	NA	gga-mir-24	NA	NA	miRNA
ENSGALG00000012618	3.8483643423239235	8.859104730928036e-8	0.00144269	0.8787100634605024	0.9999349284065319	FANCC	ENSMUSG00000021461	Fancc	protein_coding
ENSGALG00000012620	43.84911754839747	-9.68859e-07	0.00144269	0.4633495488426922	0.9999349284065319	PTCH1	ENSMUSG00000021466	Ptch1	protein_coding
ENSGALG00000044460	18.248894256887635	5.2878358441004806e-8	0.00144269	0.9627338747846174	0.9999349284065319	NA	NA	NA	lincRNA
ENSGALG00000045948	3.7664054776383664	7.717813018672299e-8	0.00144269	0.9765564282589069	0.9999349284065319	NA	NA	NA	lincRNA
ENSGALG00000045717	0.38618387316000025	4.428478932661318e-8	0.00144269	0.8830061779349131	0.9999349284065319	NA	NA	NA	lincRNA
ENSGALG00000034702	1.596675095412682	2.0479396049119487e-7	0.00144269	0.5583488714299304	0.9999349284065319	NA	NA	NA	protein_coding
ENSGALG00000012621	39.02282794415015	4.361489932494007e-7	0.00144269	0.7333366865937193	0.9999349284065319	NA	ENSMUSG00000021470	Ercc6l2	protein_coding
ENSGALG00000028380	0	NA	NA	NA	NA	NA	NA	NA	miRNA
ENSGALG00000040422	0	NA	NA	NA	NA	NA	NA	NA	protein_coding
ENSGALG00000045920	0.8402117340311174	-1.71686e-07	0.0014427	0.48573659068138614	0.9999349284065319	HSD17B3	ENSMUSG00000033122	Hsd17b3	protein_coding
ENSGALG00000012629	0.6391097665601235	-1.37305e-08	0.00144269	0.9795668315650443	0.9999349284065319	ZNF367	ENSMUSG00000044934	Zfp367	protein_coding
ENSGALG00000012628	18.65981663147457	2.415538327713661e-7	0.00144269	0.8226913621750679	0.9999349284065319	HABP4	ENSMUSG00000021476	Habp4	protein_coding
ENSGALG00000012627	22.311120729629696	-5.8742e-07	0.00144269	0.5753327214719668	0.9999349284065319	CDC14B	ENSMUSG00000033102	Cdc14b	protein_coding
ENSGALG00000012624	0	NA	NA	NA	NA	NA	ENSMUSG00000021482	Aaed1	protein_coding
ENSGALG00000045808	2.086622497274493	3.405743215487498e-7	0.00144269	0.24610522581052247	0.9999349284065319	NA	NA	NA	lincRNA
ENSGALG00000045369	0	NA	NA	NA	NA	NA	NA	NA	lincRNA
ENSGALG00000029073	0	NA	NA	NA	NA	NA	ENSMUSG00000096537	1190003K10Rik	protein_coding
ENSGALG00000029073	0	NA	NA	NA	NA	NA	ENSMUSG00000096393	Gm590	protein_coding
ENSGALG00000021163	0	NA	NA	NA	NA	NA	ENSMUSG00000096537	1190003K10Rik	protein_coding
ENSGALG00000021163	0	NA	NA	NA	NA	NA	ENSMUSG00000096393	Gm590	protein_coding
ENSGALG00000012623	0.27473055741637664	1.112737145810182e-7	0.0014427	0.6911183490115962	0.9999349284065319	NA	ENSMUSG00000026124	Cfc1	protein_coding
ENSGALG00000013634	1.3167794543539129	2.2624905492814155e-7	0.0014427	0.27480794097837336	0.9999349284065319	LRRC2	ENSMUSG00000032495	Lrrc2	protein_coding
ENSGALG00000045690	2.0801974073418656	-9.53378e-08	0.00144269	0.811915	0.9999349284065319	NA	NA	NA	lincRNA
ENSGALG00000044868	31.361494037319574	-6.68402e-08	0.00144269	0.9357772857145724	0.9999349284065319	NA	NA	NA	lincRNA
ENSGALG00000027671	0	NA	NA	NA	NA	NA	NA	NA	miRNA
ENSGALG00000023179	121.40460551245998	7.323216266692136e-7	0.00144269	0.6577876892917733	0.9999349284065319	NA	ENSMUSG00000031772	Cntnap4	protein_coding
ENSGALG00000023179	121.40460551245998	7.323216266692136e-7	0.00144269	0.6577876892917733	0.9999349284065319	NA	ENSMUSG00000033063	Cntnap3	protein_coding
ENSGALG00000014916	10.610923120668819	-9.5931e-08	0.00144269	0.8972524781792758	0.9999349284065319	NA	ENSMUSG00000021395	Spin1	protein_coding
ENSGALG00000026598	0.38618387316000025	4.428478932661318e-8	0.00144269	0.8830061779349131	0.9999349284065319	NXNL2	ENSMUSG00000021396	Nxnl2	protein_coding
ENSGALG00000046525	0	NA	NA	NA	NA	NA	NA	NA	protein_coding
ENSGALG00000030905	0	NA	NA	NA	NA	NA	NA	NA	protein_coding
ENSGALG00000010688	149.77745595459723	-2.80505e-08	0.00144269	0.9831130290109689	0.9999349284065319	SHC3	ENSMUSG00000021448	Shc3	protein_coding
ENSGALG00000038817	0	NA	NA	NA	NA	CKS2	ENSMUSG00000062248	Cks2	protein_coding
ENSGALG00000010694	46.17185241767278	-9.3062e-10	0.00144269	0.9956437461851404	0.9999349284065319	SECISBP2	ENSMUSG00000035139	Secisbp2	protein_coding
ENSGALG00000010697	17.06220759119582	-9.08269e-08	0.00144269	0.9267030804412107	0.9999349284065319	SEMA4D	ENSMUSG00000021451	Sema4d	protein_coding
ENSGALG00000028005	1.653664104984204	5.18846202559195e-8	0.00144269	0.6531660516982838	0.9999349284065319	GADD45G	ENSMUSG00000021453	Gadd45g	protein_coding
ENSGALG00000005323	0.6039254210048548	1.3631180679917502e-7	0.0014427	0.5213643856154815	0.9999349284065319	DIRAS2	ENSMUSG00000047842	Diras2	protein_coding
ENSGALG00000015216	1.0549037676217419	-6.35234e-08	0.00144269	0.6965575946591119	0.9999349284065319	SYK	ENSMUSG00000021457	Syk	protein_coding
ENSGALG00000015213	0	NA	NA	NA	NA	TPPP2	ENSMUSG00000008813	Tppp2	protein_coding
ENSGALG00000021843	88.78229472662971	7.110621676556114e-7	0.00144269	0.595177	0.9999349284065319	AUH	ENSMUSG00000021460	Auh	protein_coding
ENSGALG00000039437	0	NA	NA	NA	NA	NA	NA	NA	lincRNA
ENSGALG00000015209	10.048805884582501	-2.06225e-07	0.00144269	0.7917219510929496	0.9999349284065319	NFIL3	ENSMUSG00000056749	Nfil3	protein_coding
ENSGALG00000015208	1.8299118941847146	-1.27408e-07	0.00144269	0.6931026111082124	0.9999349284065319	ROR2	ENSMUSG00000021464	Ror2	protein_coding
ENSGALG00000039976	39.73731387040668	8.885172668974966e-7	0.00144269	0.5005332808510242	0.9999349284065319	NA	NA	NA	lincRNA
ENSGALG00000044784	0	NA	NA	NA	NA	NA	NA	NA	lincRNA
ENSGALG00000013493	9.056708333023009	4.4520661317844813e-7	0.00144269	0.5767438994167726	0.9999349284065319	SPTLC1	ENSMUSG00000021468	Sptlc1	protein_coding
ENSGALG00000027258	37.03592260913771	9.177021872473994e-7	0.00144269	0.415921	0.9999349284065319	CDC42SE2	ENSMUSG00000052298	Cdc42se2	protein_coding
ENSGALG00000043869	1.5037665448504665	-1.9478e-07	0.00144269	0.53909	0.9999349284065319	NA	NA	NA	lincRNA
ENSGALG00000006803	0	NA	NA	NA	NA	NA	ENSMUSG00000066368	Actl11	protein_coding
ENSGALG00000037299	6.132713231391014	-1.31549e-07	0.00144269	0.8414831917011015	0.9999349284065319	LYRM7	ENSMUSG00000020268	Lyrm7	protein_coding
ENSGALG00000025544	0	NA	NA	NA	NA	gga-mir-1456	NA	NA	miRNA
ENSGALG00000000428	4.680361478458418	1.1050210386281394e-8	0.00144269	0.9889525623471046	0.9999349284065319	NA	ENSMUSG00000020267	Hint1	protein_coding
ENSGALG00000028571	0	NA	NA	NA	NA	NA	NA	NA	miRNA
ENSGALG00000026899	125.03611187883726	1.5203318908189453e-7	0.00144269	0.9079717327294952	0.9999349284065319	NA	ENSMUSG00000058152	Chsy3	protein_coding
ENSGALG00000027692	0	NA	NA	NA	NA	KIAA1024L	ENSMUSG00000050875	A730017C20Rik	protein_coding
ENSGALG00000000151	2.4803804806327547	2.369967965191861e-7	0.00144269	0.536167	0.9999349284065319	ADAMTS19	ENSMUSG00000053441	Adamts19	protein_coding
ENSGALG00000000161	1.381458250967248	4.2523794626803095e-8	0.00144269	0.8866313084395304	0.9999349284065319	ISOC1	ENSMUSG00000024601	Isoc1	protein_coding
ENSGALG00000000184	0.557267	-1.20543e-07	0.0014427	0.6237511503315161	0.9999349284065319	SLC27A6	ENSMUSG00000024600	Slc27a6	protein_coding
ENSGALG00000029681	5.096564613531295	5.149397766044273e-8	0.00144269	0.9371863511642481	0.9999349284065319	NA	ENSMUSG00000034653	Ythdc2	protein_coding
ENSGALG00000017902	0	NA	NA	NA	NA	U2	ENSMUSG00000088152	Gm25572	snRNA
ENSGALG00000000189	55.05877534650332	1.1222205890851077e-7	0.00144269	0.9414452827478988	0.9999349284065319	NA	ENSMUSG00000034653	Ythdc2	protein_coding
ENSGALG00000000208	9.606285124699314	4.788621514513283e-7	0.00144269	0.5474554018218931	0.9999349284065319	MCC	ENSMUSG00000071856	Mcc	protein_coding
ENSGALG00000000215	12.15072488335353	2.66684240492498e-8	0.00144269	0.9802198853597822	0.9999349284065319	DCP2	ENSMUSG00000024472	Dcp2	protein_coding
ENSGALG00000044782	0.1114533157436236	-7.98775e-08	0.0014427	0.8913788150026208	0.9999349284065319	NA	NA	NA	lincRNA
ENSGALG00000023157	9.058497840987004	-8.00831e-08	0.00144269	0.9176727604659909	0.9999349284065319	REEP5	ENSMUSG00000005873	Reep5	protein_coding
ENSGALG00000000218	3.2387490268218664	6.29037296542323e-9	0.00144269	0.9926870542523051	0.9999349284065319	NA	ENSMUSG00000014504	Srp19	protein_coding
ENSGALG00000000220	109.96103862746614	-4.38839e-07	0.00144269	0.7798203756928764	0.9999349284065319	APC	ENSMUSG00000005871	Apc	protein_coding
ENSGALG00000045797	0	NA	NA	NA	NA	NA	NA	NA	protein_coding
ENSGALG00000000234	16.6855	8.699559411283803e-7	0.00144269	0.2985655735711395	0.9999349284065319	EPB41L4A	ENSMUSG00000024376	Epb41l4a	protein_coding
ENSGALG00000025694	8.5674	2.9058324806819857e-7	0.00144269	0.7016636035879891	0.9999349284065319	SNORA13	ENSMUSG00000088397	Gm26311	snoRNA
ENSGALG00000025694	8.5674	2.9058324806819857e-7	0.00144269	0.7016636035879891	0.9999349284065319	SNORA13	ENSMUSG00000092819	Gm23639	snoRNA
ENSGALG00000025694	8.5674	2.9058324806819857e-7	0.00144269	0.7016636035879891	0.9999349284065319	SNORA13	ENSMUSG00000064600	Gm25636	snoRNA
ENSGALG00000025694	8.5674	2.9058324806819857e-7	0.00144269	0.7016636035879891	0.9999349284065319	SNORA13	ENSMUSG00000092764	Gm23362	snoRNA
ENSGALG00000027891	15.966008814360375	-5.83002e-07	0.00144269	0.5485368869647845	0.9999349284065319	NA	ENSMUSG00000042834	Nrep	protein_coding
ENSGALG00000000241	3.938748189486719	5.285531184908723e-7	0.00144269	0.3094239576023801	0.9999349284065319	STARD4	ENSMUSG00000024378	Stard4	protein_coding
ENSGALG00000000244	75.21865454378168	4.924122241742036e-7	0.00144269	0.6999327774768516	0.9999349284065319	CAMK4	ENSMUSG00000038128	Camk4	protein_coding
ENSGALG00000000247	14.397773857477189	1.2760285357236298e-7	0.00144269	0.8994386319970096	0.9999349284065319	WDR36	ENSMUSG00000038299	Wdr36	protein_coding
ENSGALG00000000253	1.4955519469538436	-8.79637e-08	0.00144269	0.8270271906764095	0.9999349284065319	SLC25A46	ENSMUSG00000024259	Slc25a46	protein_coding
ENSGALG00000027567	0	NA	NA	NA	NA	NA	NA	NA	miRNA
ENSGALG00000000255	69.54687947778035	4.6925673514480454e-7	0.00144269	0.7562697335399537	0.9999349284065319	MAN2A1	ENSMUSG00000024085	Man2a1	protein_coding
ENSGALG00000000264	41.3596	-2.08647e-06	0.00144269	0.9933165872834697	0.9999349284065319	NA	ENSMUSG00000034403	Pja1	protein_coding
ENSGALG00000000264	41.3596	-2.08647e-06	0.00144269	0.9933165872834697	0.9999349284065319	NA	ENSMUSG00000024083	Pja2	protein_coding
ENSGALG00000000273	57.613325553905185	1.4411775485932006e-7	0.00144269	0.9222087566424051	0.9999349284065319	FER	ENSMUSG00000000127	Fer	protein_coding
ENSGALG00000033848	0	NA	NA	NA	NA	NA	NA	NA	miRNA
ENSGALG00000000276	103.70009270822464	-9.57592e-07	0.00144269	0.6026966667461757	0.9999349284065319	FBXL17	ENSMUSG00000023965	Fbxl17	protein_coding
ENSGALG00000026635	0	NA	NA	NA	NA	uc_338	NA	NA	misc_RNA
ENSGALG00000028104	0	NA	NA	NA	NA	NA	NA	NA	miRNA
ENSGALG00000000280	36.225031385139204	1.6057767847888174e-6	0.00144269	0.11391727566154264	0.9999349284065319	EFNA5	ENSMUSG00000048915	Efna5	protein_coding
ENSGALG00000038638	2.376732628774496	5.733123423538952e-8	0.00144269	0.8888071947615089	0.9999349284065319	NA	NA	NA	lincRNA
ENSGALG00000044148	0.1114533157436236	-7.98775e-08	0.0014427	0.8913788150026208	0.9999349284065319	NA	NA	NA	lincRNA
ENSGALG00000028494	0	NA	NA	NA	NA	gga-mir-6651	NA	NA	miRNA
ENSGALG00000040217	0.2229066314872472	-9.96e-08	0.0014427	0.7923679572298886	0.9999349284065319	NA	NA	NA	lincRNA
ENSGALG00000033421	0.38618387316000025	4.428478932661318e-8	0.00144269	0.8830061779349131	0.9999349284065319	NA	NA	NA	lincRNA
ENSGALG00000046438	0	NA	NA	NA	NA	NA	NA	NA	lincRNA
ENSGALG00000044219	0	NA	NA	NA	NA	NA	NA	NA	lincRNA
ENSGALG00000015268	0.6987391563746177	-1.4917e-07	0.0014427	0.5463782344851601	0.9999349284065319	NUDT12	ENSMUSG00000024228	Nudt12	protein_coding
ENSGALG00000046088	0	NA	NA	NA	NA	NA	ENSMUSG00000024227	Pdzph1	protein_coding
ENSGALG00000028324	0	NA	NA	NA	NA	NA	ENSMUSG00000024227	Pdzph1	protein_coding
ENSGALG00000027512	9.76871	1.4790523116560216e-7	0.00144269	0.8636665985417582	0.9999349284065319	C5orf30	ENSMUSG00000044768	D1Ertd622e	protein_coding
ENSGALG00000015264	51.810828846693376	1.577081252956305e-7	0.00144269	0.9068292338637911	0.9999349284065319	PPIP5K2	ENSMUSG00000040648	Ppip5k2	protein_coding
ENSGALG00000015257	1.7676421241272482	2.0508095007722382e-7	0.00144269	0.8358155950072708	0.9999349284065319	GIN1	ENSMUSG00000026333	Gin1	protein_coding
ENSGALG00000015256	153.3632326373721	4.617826371958213e-7	0.00144269	0.7891612942640212	0.9999349284065319	PAM	ENSMUSG00000026335	Pam	protein_coding
ENSGALG00000026768	0.6687198944617416	-1.2367e-07	0.0014427	0.5862215936660093	0.9999349284065319	SLCO4C1	ENSMUSG00000040693	Slco4c1	protein_coding
ENSGALG00000026192	0.8812963586642036	8.486683369084162e-8	0.00144269	0.7579919874336501	0.9999349284065319	ST8SIA4	ENSMUSG00000040710	St8sia4	protein_coding
ENSGALG00000026203	5.684060838742904	3.1096751629388165e-7	0.00144269	0.6091956198786213	0.9999349284065319	FAM174A	ENSMUSG00000051185	Fam174a	protein_coding
ENSGALG00000039973	1.204590943174864	-2.33244e-07	0.0014427	0.34695187088085827	0.9999349284065319	NA	NA	NA	protein_coding
ENSGALG00000014642	33.89677357037974	-4.42334e-07	0.00144269	0.8156177527858479	0.9999349284065319	NA	ENSMUSG00000023852	Chd1	protein_coding
ENSGALG00000015284	2.425412332712331	-3.9128e-07	0.00144269	0.2915557288284277	0.9999349284065319	RGMB	ENSMUSG00000048027	Rgmb	protein_coding
ENSGALG00000015288	2.1269719264721543	2.2280082383737757e-7	0.00144269	0.7972986143301581	0.9999349284065319	RIOK2	NA	NA	protein_coding
ENSGALG00000015290	0	NA	NA	NA	NA	LIX1	ENSMUSG00000047786	Lix1	protein_coding
ENSGALG00000015301	41.253882516417264	-3.31144e-07	0.00144269	0.7930007135393884	0.9999349284065319	LNPEP	ENSMUSG00000023845	Lnpep	protein_coding
ENSGALG00000026811	13.335511055056752	-3.26722e-07	0.00144269	0.7060194237363272	0.9999349284065319	NA	ENSMUSG00000044813	Shb	protein_coding
ENSGALG00000015311	20.312137657581445	7.261063600801896e-8	0.00144269	0.9495411082299139	0.9999349284065319	RNF38	ENSMUSG00000035696	Rnf38	protein_coding
ENSGALG00000015315	2.319859296046525	4.191970061064671e-8	0.00144269	0.9172383351989811	0.9999349284065319	TRIM14	ENSMUSG00000039853	Trim14	protein_coding
ENSGALG00000015320	4.832164223399703	-3.0314e-07	0.00144269	0.6133131460712845	0.9999349284065319	NANS	ENSMUSG00000028334	Nans	protein_coding
ENSGALG00000015326	2.7193071739019894	-1.04766e-07	0.00144269	0.8141551670156697	0.9999349284065319	CLTA	ENSMUSG00000028478	Clta	protein_coding
ENSGALG00000015331	86.48574074085192	1.1247073996123142e-6	0.00144269	0.46461829302249613	0.9999349284065319	GNE	ENSMUSG00000028479	Gne	protein_coding
ENSGALG00000015332	90.26252311016977	-3.73094e-07	0.00144269	0.7403812979237725	0.9999349284065319	CPLX1	ENSMUSG00000033615	Cplx1	protein_coding
ENSGALG00000028429	0	NA	NA	NA	NA	NA	NA	NA	miRNA
ENSGALG00000015333	15.130118236023694	7.081185624725452e-7	0.00144269	0.4573120478054054	0.9999349284065319	PCGF3	ENSMUSG00000033623	Pcgf3	protein_coding
ENSGALG00000020538	0.9434504518781183	-8.62631e-08	0.00144269	0.7500068414420291	0.9999349284065319	MFSD7	ENSMUSG00000029490	Mfsd7a	protein_coding
ENSGALG00000015336	0	NA	NA	NA	NA	NA	NA	NA	protein_coding
ENSGALG00000026395	3.605149097616712	-6.89232e-07	0.0014427	0.037488297605561036	0.9999349284065319	TRABD2A	NA	NA	protein_coding
ENSGALG00000027114	0.38618387316000025	4.428478932661318e-8	0.00144269	0.8830061779349131	0.9999349284065319	NA	NA	NA	protein_coding
ENSGALG00000044797	15.17480284569126	-4.75173e-07	0.00144269	0.6175227528343952	0.9999349284065319	NA	NA	NA	lincRNA
ENSGALG00000043889	0.1114533157436236	-7.98775e-08	0.0014427	0.8913788150026208	0.9999349284065319	NA	NA	NA	lincRNA
ENSGALG00000015349	24.748453988160165	-1.27723e-06	0.00144269	0.25539910746416306	0.9999349284065319	PIGG	ENSMUSG00000029263	Pigg	protein_coding
ENSGALG00000015352	29.972107653611005	-5.50414e-07	0.00144269	0.6372289451945561	0.9999349284065319	GAK	ENSMUSG00000062234	Gak	protein_coding
ENSGALG00000015366	1.3026645773794725	-2.45817e-08	0.00144269	0.9437168933150976	0.9999349284065319	NA	NA	NA	protein_coding
ENSGALG00000015368	6.023995003627426	2.9356465341398855e-7	0.00144269	0.66651	0.9999349284065319	TMEM175	ENSMUSG00000013495	Tmem175	protein_coding
ENSGALG00000015372	12.254141381524684	2.514127200905582e-7	0.00144269	0.7628841597369499	0.9999349284065319	ATP5I	ENSMUSG00000050856	Atp5k	protein_coding
ENSGALG00000015373	0	NA	NA	NA	NA	PDE6B	ENSMUSG00000029491	Pde6b	protein_coding
ENSGALG00000015374	0	NA	NA	NA	NA	NA	NA	NA	protein_coding
ENSGALG00000015376	6.0210611662167475	1.6060300395885854e-7	0.00144269	0.7936488173387188	0.9999349284065319	IDUA	ENSMUSG00000033540	Idua	protein_coding
ENSGALG00000027423	1.653664104984204	5.18846202559195e-8	0.00144269	0.6531660516982838	0.9999349284065319	SLC26A1	ENSMUSG00000046959	Slc26a1	protein_coding
ENSGALG00000015382	0.1114533157436236	-7.98775e-08	0.0014427	0.8913788150026208	0.9999349284065319	CHRNA6	ENSMUSG00000031491	Chrna6	protein_coding
ENSGALG00000015384	0	NA	NA	NA	NA	CHRNB3	ENSMUSG00000031492	Chrnb3	protein_coding
ENSGALG00000015385	3.2822636471173094	-3.241e-07	0.00144269	0.5126651672646325	0.9999349284065319	THAP1	ENSMUSG00000037214	Thap1	protein_coding
ENSGALG00000041930	2.072391943456501	1.3372465575207384e-7	0.00144269	0.7038309023002256	0.9999349284065319	NA	NA	NA	protein_coding
ENSGALG00000015386	4.620322954632666	1.287051883341195e-9	0.00144269	0.9985583468701014	0.9999349284065319	RNF170	ENSMUSG00000013878	Rnf170	protein_coding
ENSGALG00000015386	4.620322954632666	1.287051883341195e-9	0.00144269	0.9985583468701014	0.9999349284065319	RNF170	ENSMUSG00000109850	Rnf170	protein_coding
ENSGALG00000015390	96.84649177169507	-4.93536e-06	0.0014427	0.9034402258053118	0.9999349284065319	HOOK3	ENSMUSG00000037234	Hook3	protein_coding
ENSGALG00000015391	21.461917264053554	6.626459586560669e-9	0.00144269	0.9986047557209553	0.9999349284065319	NA	ENSMUSG00000055239	Kcmf1	protein_coding
ENSGALG00000015397	3.0786369762468953	-8.60106e-08	0.00144269	0.8492257881093391	0.9999349284065319	FNTA	ENSMUSG00000015994	Fnta	protein_coding
ENSGALG00000044789	0	NA	NA	NA	NA	NA	NA	NA	lincRNA
ENSGALG00000015399	0	NA	NA	NA	NA	FUT10	ENSMUSG00000046152	Fut10	protein_coding
ENSGALG00000015422	624.844	-2.31808e-07	0.00144269	0.970602	0.9999349284065319	NRG1	ENSMUSG00000062991	Nrg1	protein_coding
ENSGALG00000015425	0	NA	NA	NA	NA	LPL	ENSMUSG00000015568	Lpl	protein_coding
ENSGALG00000015428	82.4538	-1.13972e-06	0.00144269	0.45606813437010174	0.9999349284065319	PSD3	ENSMUSG00000030465	Psd3	protein_coding
ENSGALG00000027334	2.382422523271698	1.2768365572706363e-8	0.00144269	0.974983	0.9999349284065319	NA	ENSMUSG00000015247	Nipsnap3b	protein_coding
ENSGALG00000027334	2.382422523271698	1.2768365572706363e-8	0.00144269	0.974983	0.9999349284065319	NA	ENSMUSG00000015242	Nipsnap3a	protein_coding
ENSGALG00000015433	19.80545596760871	-6.63887e-07	0.00144269	0.5324315486643865	0.9999349284065319	ABCA1	ENSMUSG00000015243	Abca1	protein_coding
ENSGALG00000040738	2.4881859445181194	2.1534310461443363e-7	0.00144269	0.9308511193517621	0.9999349284065319	NA	NA	NA	lincRNA
ENSGALG00000015439	72.77800861689228	1.9957983053174236e-7	0.00144269	0.89753	0.9999349284065319	SLC44A1	ENSMUSG00000028412	Slc44a1	protein_coding
ENSGALG00000015442	12.654167643597908	-6.16772e-08	0.00144269	0.9425115689683725	0.9999349284065319	FSD1L	ENSMUSG00000054752	Fsd1l	protein_coding
ENSGALG00000015443	7.48089	-5.57064e-07	0.00144269	0.42948894522622527	0.9999349284065319	FKTN	ENSMUSG00000028414	Fktn	protein_coding
ENSGALG00000023114	0	NA	NA	NA	NA	TAL2	ENSMUSG00000028417	Tal2	protein_coding
ENSGALG00000027472	6.006090726144379	7.251647250138913e-7	0.00144269	0.2335081897621768	0.9999349284065319	TMEM38B	ENSMUSG00000028420	Tmem38b	protein_coding
ENSGALG00000025693	0	NA	NA	NA	NA	U1	NA	NA	snRNA
ENSGALG00000028476	0	NA	NA	NA	NA	uc_338	NA	NA	misc_RNA
ENSGALG00000015451	34.54089544866329	2.7111786367274653e-7	0.00144269	0.8216479357790736	0.9999349284065319	ZNF462	ENSMUSG00000060206	Zfp462	protein_coding
ENSGALG00000025769	0	NA	NA	NA	NA	gga-mir-6565	NA	NA	miRNA
ENSGALG00000015540	40.39428678007573	1.9219293935215254e-6	0.00144269	0.9159639076643254	0.9999349284065319	RAD23B	ENSMUSG00000028426	Rad23b	protein_coding
ENSGALG00000026928	0	NA	NA	NA	NA	KLF4	ENSMUSG00000003032	Klf4	protein_coding
ENSGALG00000044664	0	NA	NA	NA	NA	NA	NA	NA	lincRNA
ENSGALG00000045440	0	NA	NA	NA	NA	NA	NA	NA	protein_coding
ENSGALG00000044179	0	NA	NA	NA	NA	NA	NA	NA	protein_coding
ENSGALG00000046560	0	NA	NA	NA	NA	NA	NA	NA	protein_coding
ENSGALG00000014691	9.91685	-6.68282e-07	0.00144269	0.392082	0.9999349284065319	PHAX	ENSMUSG00000008301	Phax	protein_coding
ENSGALG00000014692	8.247475465696274	-9.15086e-07	0.00144269	0.18930806659217078	0.9999349284065319	LMNB1	ENSMUSG00000024590	Lmnb1	protein_coding
ENSGALG00000028673	1.7132934947986982	1.9695370467359882e-8	0.00144269	0.9607509877903435	0.9999349284065319	MARCH3	ENSMUSG00000032656	March3	protein_coding
ENSGALG00000028135	10.296483621753142	1.097661665015526e-7	0.00144269	0.9022382513867092	0.9999349284065319	NA	ENSMUSG00000024592	C330018D20Rik	protein_coding
ENSGALG00000014699	0.38618387316000025	4.428478932661318e-8	0.00144269	0.8830061779349131	0.9999349284065319	MEGF10	ENSMUSG00000024593	Megf10	protein_coding
ENSGALG00000014703	8.957490369371717	-3.78551e-07	0.00144269	0.6338806725037118	0.9999349284065319	PRRC1	ENSMUSG00000024594	Prrc1	protein_coding
ENSGALG00000029034	0	NA	NA	NA	NA	CTXN3	ENSMUSG00000069372	Ctxn3	protein_coding
ENSGALG00000044243	0	NA	NA	NA	NA	NA	NA	NA	lincRNA
ENSGALG00000014690	20.478254028927815	-1.86117e-07	0.00144269	0.8625992171174532	0.9999349284065319	SLC12A2	ENSMUSG00000024597	Slc12a2	protein_coding
ENSGALG00000014686	1.1663570833653654	-1.28872e-07	0.00144269	0.6479695821034632	0.9999349284065319	FBN2	ENSMUSG00000024598	Fbn2	protein_coding
ENSGALG00000040596	0	NA	NA	NA	NA	NA	NA	NA	protein_coding
ENSGALG00000014684	0.8620163980473707	-7.31834e-08	0.00144269	0.7968944083708437	0.9999349284065319	ERAP1	ENSMUSG00000021583	Erap1	protein_coding
ENSGALG00000014682	9.978238444041322	3.134540185163312e-7	0.00144269	0.7094967053139148	0.9999349284065319	CAST	ENSMUSG00000021585	Cast	protein_coding
ENSGALG00000014681	1.4711069026946182	-8.23515e-08	0.00144269	0.8058624256231883	0.9999349284065319	PCSK1	ENSMUSG00000021587	Pcsk1	protein_coding
ENSGALG00000014678	7.780687441878015	7.832547447690032e-8	0.00144269	0.9217546861130836	0.9999349284065319	ELL2	ENSMUSG00000001542	Ell2	protein_coding
ENSGALG00000027483	0.1114533157436236	-7.98775e-08	0.0014427	0.8913788150026208	0.9999349284065319	GLRX	ENSMUSG00000021591	Glrx	protein_coding
ENSGALG00000014675	13.65175634022396	-4.85016e-07	0.00144269	0.6028708209700167	0.9999349284065319	RHOBTB3	ENSMUSG00000021589	Rhobtb3	protein_coding
ENSGALG00000014673	0	NA	NA	NA	NA	RFESD	ENSMUSG00000043190	Rfesd	protein_coding
ENSGALG00000014672	1.449302238678365	-2.09398e-07	0.00144269	0.5246513212902146	0.9999349284065319	ARSK	ENSMUSG00000021592	Arsk	protein_coding
ENSGALG00000014670	20.321695334355397	2.699150107785916e-7	0.00144269	0.8051820172112067	0.9999349284065319	TTC37	ENSMUSG00000033991	Ttc37	protein_coding
ENSGALG00000044037	3.5109548808388227	1.1566498210445159e-7	0.00144269	0.835566	0.9999349284065319	FAM81B	ENSMUSG00000109228	Fam81b	protein_coding
ENSGALG00000014668	111.09121596276393	1.5507998547546061e-6	0.00144269	0.31055754389455154	0.9999349284065319	MCTP1	ENSMUSG00000021596	Mctp1	protein_coding
ENSGALG00000046154	1.53969	2.0740698406115016e-7	0.00144269	0.4948437452643506	0.9999349284065319	NA	NA	NA	lincRNA
ENSGALG00000027932	75.24525010362964	-1.87604e-07	0.00144269	0.8997899106501426	0.9999349284065319	NA	ENSMUSG00000021597	Slf1	protein_coding
ENSGALG00000014664	90.05002967087302	-4.33039e-07	0.00144269	0.767914	0.9999349284065319	NA	ENSMUSG00000071252	2210408I21Rik	protein_coding
ENSGALG00000014661	134.47557573981777	-1.28197e-07	0.00144269	0.9232433668679533	0.9999349284065319	FAM172A	ENSMUSG00000064138	Fam172a	protein_coding
ENSGALG00000027907	55.520948757459436	-1.18479e-06	0.00144269	0.3932772670141921	0.9999349284065319	NR2F1	ENSMUSG00000069171	Nr2f1	protein_coding
ENSGALG00000045956	12.620562421426019	-8.63021e-07	0.00144269	0.3262605761719357	0.9999349284065319	NA	NA	NA	protein_coding
ENSGALG00000027779	0	NA	NA	NA	NA	uc_338	NA	NA	misc_RNA
ENSGALG00000046281	1.0030798416926126	-1.74271e-07	0.0014427	0.4399575924129403	0.9999349284065319	NA	NA	NA	lincRNA
ENSGALG00000046255	0	NA	NA	NA	NA	NA	NA	NA	lincRNA
ENSGALG00000046484	0	NA	NA	NA	NA	NA	NA	NA	protein_coding
ENSGALG00000043943	0	NA	NA	NA	NA	NA	NA	NA	protein_coding
ENSGALG00000025915	5.501293251872703	-3.01258e-07	0.00144269	0.6284111408761955	0.9999349284065319	ARRDC3	ENSMUSG00000074794	Arrdc3	protein_coding
ENSGALG00000032066	55.92509048146543	-1.4695e-06	0.00144269	0.2787150868679521	0.9999349284065319	NA	ENSMUSG00000069170	Adgrv1	protein_coding
ENSGALG00000043556	3.641477772618664	-2.3094e-07	0.00144269	0.6520075056847834	0.9999349284065319	NA	ENSMUSG00000069170	Adgrv1	protein_coding
ENSGALG00000014651	2.4342464492008276	1.4620857496914392e-7	0.00144269	0.7457128650248652	0.9999349284065319	LYSMD3	ENSMUSG00000035840	Lysmd3	protein_coding
ENSGALG00000014650	61.7909	5.782051428556688e-8	0.00144269	0.9715232247982021	0.9999349284065319	POLR3G	ENSMUSG00000035834	Polr3g	protein_coding
ENSGALG00000014649	4.608848457901198	-3.79179e-07	0.00144269	0.509081	0.9999349284065319	MBLAC2	ENSMUSG00000051098	Mblac2	protein_coding
ENSGALG00000014648	7.861291592536274	-9.58585e-07	0.00144269	0.1532919516799555	0.9999349284065319	CETN3	ENSMUSG00000021537	Cetn3	protein_coding
ENSGALG00000046534	93.4061	-2.20225e-07	0.00144269	0.8686919822502787	0.9999349284065319	NA	NA	NA	lincRNA
ENSGALG00000014645	603.0039989008843	1.2525388185534296e-6	0.00144269	0.45204193068875775	0.9999349284065319	MEF2C	ENSMUSG00000005583	Mef2c	protein_coding
ENSGALG00000046015	0.4458132629744944	-1.16129e-07	0.0014427	0.6706952263590693	0.9999349284065319	NA	NA	NA	lincRNA
ENSGALG00000044563	5.281762196063853	1.9404770830048628e-7	0.00144269	0.768053	0.9999349284065319	NA	NA	NA	lincRNA
ENSGALG00000044272	92.62611120270967	4.201681718662832e-7	0.00144269	0.783116	0.9999349284065319	NA	NA	NA	protein_coding
ENSGALG00000018346	0	NA	NA	NA	NA	gga-mir-9-2	ENSMUSG00000092876	Gm25641	miRNA
ENSGALG00000045550	1.745837460110995	-2.38552e-08	0.00144269	0.9543115767203693	0.9999349284065319	NA	NA	NA	lincRNA
ENSGALG00000044006	0	NA	NA	NA	NA	NA	NA	NA	lincRNA
ENSGALG00000045294	0	NA	NA	NA	NA	NA	NA	NA	protein_coding
ENSGALG00000010896	13.25292798096037	1.677846156721539e-7	0.00144269	0.8597627309598694	0.9999349284065319	TMEM161B	ENSMUSG00000035762	Tmem161b	protein_coding
ENSGALG00000046230	0	NA	NA	NA	NA	NA	ENSMUSG00000021902	Phf7	protein_coding
ENSGALG00000044445	0	NA	NA	NA	NA	NA	ENSMUSG00000021902	Phf7	protein_coding
ENSGALG00000045161	0	NA	NA	NA	NA	NA	ENSMUSG00000021902	Phf7	protein_coding
ENSGALG00000044839	0	NA	NA	NA	NA	NA	ENSMUSG00000021902	Phf7	protein_coding
ENSGALG00000044931	0	NA	NA	NA	NA	NA	ENSMUSG00000021902	Phf7	protein_coding
ENSGALG00000046563	0	NA	NA	NA	NA	NA	ENSMUSG00000021902	Phf7	protein_coding
ENSGALG00000044499	0	NA	NA	NA	NA	NA	ENSMUSG00000021902	Phf7	protein_coding
ENSGALG00000044918	0	NA	NA	NA	NA	NA	ENSMUSG00000021902	Phf7	protein_coding
ENSGALG00000044587	0	NA	NA	NA	NA	NA	ENSMUSG00000021902	Phf7	protein_coding
ENSGALG00000046514	0	NA	NA	NA	NA	NA	ENSMUSG00000021902	Phf7	protein_coding
ENSGALG00000044361	0	NA	NA	NA	NA	NA	ENSMUSG00000021902	Phf7	protein_coding
ENSGALG00000015641	7.326449196426283	-1.62697e-07	0.00144269	0.817581	0.9999349284065319	CCNH	ENSMUSG00000021548	Ccnh	protein_coding
ENSGALG00000017706	27.43522103604856	-1.75462e-06	0.00144269	0.9661378007153566	0.9999349284065319	NA	ENSMUSG00000021549	Rasa1	protein_coding
ENSGALG00000044819	0	NA	NA	NA	NA	NA	NA	NA	protein_coding
ENSGALG00000027963	12.742473216447953	-3.73981e-07	0.00144269	0.6461872860248753	0.9999349284065319	COX7C	ENSMUSG00000017778	Cox7c	protein_coding
ENSGALG00000027728	0	NA	NA	NA	NA	snoZ39	NA	NA	snoRNA
ENSGALG00000041116	0	NA	NA	NA	NA	gga-mir-3607	NA	NA	miRNA
ENSGALG00000025595	0	NA	NA	NA	NA	snoZ39	ENSMUSG00000064917	Gm22574	snoRNA
ENSGALG00000043870	2.0232083977703437	-7.24175e-08	0.00144269	0.8649399447009376	0.9999349284065319	NA	NA	NA	lincRNA
ENSGALG00000046076	0	NA	NA	NA	NA	NA	NA	NA	protein_coding
ENSGALG00000039484	0	NA	NA	NA	NA	NA	NA	NA	miRNA
ENSGALG00000034925	0	NA	NA	NA	NA	NA	NA	NA	lincRNA
ENSGALG00000046475	0	NA	NA	NA	NA	NA	NA	NA	lincRNA
ENSGALG00000015630	193.62296653287856	3.581349025455315e-7	0.00144269	0.8146743609907156	0.9999349284065319	EDIL3	ENSMUSG00000034488	Edil3	protein_coding
ENSGALG00000044389	3.0614725850182247	-4.1173e-07	0.00144269	0.34187123330467245	0.9999349284065319	NA	NA	NA	lincRNA
ENSGALG00000015627	0.1114533157436236	-7.98775e-08	0.0014427	0.8913788150026208	0.9999349284065319	NA	ENSMUSG00000021613	Hapln1	protein_coding
ENSGALG00000045444	0	NA	NA	NA	NA	NA	NA	NA	lincRNA
ENSGALG00000045692	0	NA	NA	NA	NA	NA	NA	NA	lincRNA
ENSGALG00000015624	1.5607555544219884	-2.57857e-07	0.00144269	0.48402000612024104	0.9999349284065319	VCAN	ENSMUSG00000021614	Vcan	protein_coding
ENSGALG00000015620	50.739433827479175	-3.68344e-07	0.00144269	0.7805866163045931	0.9999349284065319	XRCC4	ENSMUSG00000021615	Xrcc4	protein_coding
ENSGALG00000025396	0	NA	NA	NA	NA	gga-mir-1756a	NA	NA	miRNA
ENSGALG00000027332	9.826320022256485	6.101541855016486e-7	0.00144269	0.44418603102886106	0.9999349284065319	TMEM167A	ENSMUSG00000012422	Tmem167	protein_coding
ENSGALG00000015618	0.3343599472308708	-1.10879e-07	0.0014427	0.7307720577507026	0.9999349284065319	ATP6AP1L	ENSMUSG00000078958	Atp6ap1l	protein_coding
ENSGALG00000015617	10.490867042123803	-6.36104e-07	0.00144269	0.4420094088029185	0.9999349284065319	RPS23	ENSMUSG00000049517	Rps23	protein_coding
ENSGALG00000027714	6.500562723950221	6.24669234895564e-7	0.00144269	0.31406329203669087	0.9999349284065319	ATG10	ENSMUSG00000021619	Atg10	protein_coding
ENSGALG00000045458	0	NA	NA	NA	NA	NA	NA	NA	lincRNA
ENSGALG00000023089	236.15243988500447	1.7409394264381375e-7	0.00144269	0.9092059970627894	0.9999349284065319	SSBP2	ENSMUSG00000003992	Ssbp2	protein_coding
ENSGALG00000015616	0.9356449879927535	-3.09143e-07	0.0014427	0.5728783959046193	0.9999349284065319	ACOT12	ENSMUSG00000021620	Acot12	protein_coding
ENSGALG00000015603	2.854995149324223	-5.43452e-07	0.0014427	0.0756465	0.9999349284065319	ZCCHC9	ENSMUSG00000021621	Zcchc9	protein_coding
ENSGALG00000015602	0	NA	NA	NA	NA	CKMT2	ENSMUSG00000021622	Ckmt2	protein_coding
ENSGALG00000015598	181.7730368154424	-8.83591e-07	0.00144269	0.6043974742762156	0.9999349284065319	RASGRF2	ENSMUSG00000021708	Rasgrf2	protein_coding
ENSGALG00000015589	46.01281794992633	2.020506158322903e-7	0.00144269	0.8878188906228207	0.9999349284065319	MSH3	ENSMUSG00000014850	Msh3	protein_coding
ENSGALG00000026757	3.6088181304628155	-1.34363e-07	0.00144269	0.8012963787770995	0.9999349284065319	NA	ENSMUSG00000021707	Dhfr	protein_coding
ENSGALG00000044727	0	NA	NA	NA	NA	ANKRD34B	ENSMUSG00000045034	Ankrd34b	protein_coding
ENSGALG00000015577	1.248200271207371	-3.17743e-08	0.00144269	0.9216746054721684	0.9999349284065319	NA	ENSMUSG00000034334	Fam151b	protein_coding
ENSGALG00000045074	10.129620419821377	-7.67984e-07	0.00144269	0.32318584799711886	0.9999349284065319	NA	ENSMUSG00000034334	Fam151b	protein_coding
ENSGALG00000015576	58.96	-4.42375e-07	0.00144269	0.8610516815217345	0.9999349284065319	ZFYVE16	ENSMUSG00000021706	Zfyve16	protein_coding
ENSGALG00000015572	3.8074901022714527	2.5637470802898916e-7	0.00144269	0.6383766074040392	0.9999349284065319	CCDC125	ENSMUSG00000048924	Ccdc125	protein_coding
ENSGALG00000020534	3.2444389213190687	-5.63887e-08	0.00144269	0.9119430734881735	0.9999349284065319	AK6	NA	NA	protein_coding
ENSGALG00000015571	8.450667342629991	5.413914319761866e-7	0.00144269	0.48433871298437225	0.9999349284065319	RAD17	ENSMUSG00000021635	Rad17	protein_coding
ENSGALG00000033936	0	NA	NA	NA	NA	NA	NA	NA	miRNA
ENSGALG00000035536	0	NA	NA	NA	NA	NA	NA	NA	miRNA
ENSGALG00000045282	0	NA	NA	NA	NA	NA	ENSMUSG00000039391	Ccdc81	protein_coding
ENSGALG00000046129	0	NA	NA	NA	NA	NA	NA	NA	protein_coding
ENSGALG00000045670	0	NA	NA	NA	NA	NA	NA	NA	protein_coding
ENSGALG00000044091	0	NA	NA	NA	NA	NA	ENSMUSG00000039391	Ccdc81	protein_coding
ENSGALG00000030830	0	NA	NA	NA	NA	NA	NA	NA	miRNA
ENSGALG00000046363	0	NA	NA	NA	NA	NA	ENSMUSG00000039391	Ccdc81	protein_coding
ENSGALG00000042393	0	NA	NA	NA	NA	gga-mir-7440	NA	NA	miRNA
ENSGALG00000046038	0	NA	NA	NA	NA	NA	ENSMUSG00000039391	Ccdc81	protein_coding
ENSGALG00000015551	59.131357646455605	-1.35355e-06	0.00144269	0.34266742459079585	0.9999349284065319	GRIN3A	ENSMUSG00000039579	Grin3a	protein_coding
ENSGALG00000015548	60.34283553541705	1.393359272336296e-7	0.00144269	0.9189791256239676	0.9999349284065319	RNF20	ENSMUSG00000028309	Rnf20	protein_coding
ENSGALG00000015545	0.8050273884758488	-3.29612e-08	0.00144269	0.8947522510778317	0.9999349284065319	TMEM246	ENSMUSG00000039611	Tmem246	protein_coding
ENSGALG00000015544	0.7723677463200005	6.572164327766508e-8	0.00144269	0.8103232540704831	0.9999349284065319	ALDOB	ENSMUSG00000028307	Aldob	protein_coding
ENSGALG00000015543	2.1487765904884073	2.0992156380774e-7	0.00144269	0.6029837531794584	0.9999349284065319	MRPL50	ENSMUSG00000044018	Mrpl50	protein_coding
ENSGALG00000015542	73.42510247918217	-9.82709e-07	0.00144269	0.48527614639047073	0.9999349284065319	PLPPR1	ENSMUSG00000063446	Plppr1	protein_coding
ENSGALG00000044491	2.1102166692547417	-9.02776e-08	0.00144269	0.8145616186787834	0.9999349284065319	NA	NA	NA	lincRNA
ENSGALG00000044016	0	NA	NA	NA	NA	NA	NA	NA	protein_coding
ENSGALG00000044154	0	NA	NA	NA	NA	NA	NA	NA	protein_coding
ENSGALG00000045685	0	NA	NA	NA	NA	NA	NA	NA	protein_coding
ENSGALG00000044029	0	NA	NA	NA	NA	NA	NA	NA	protein_coding
ENSGALG00000045793	0	NA	NA	NA	NA	NA	NA	NA	protein_coding
ENSGALG00000045526	0	NA	NA	NA	NA	NA	NA	NA	protein_coding
ENSGALG00000044412	0	NA	NA	NA	NA	NA	NA	NA	protein_coding
ENSGALG00000045826	0	NA	NA	NA	NA	NA	NA	NA	protein_coding
ENSGALG00000045571	0	NA	NA	NA	NA	NA	NA	NA	protein_coding
ENSGALG00000046037	0	NA	NA	NA	NA	NA	NA	NA	protein_coding
ENSGALG00000044341	0	NA	NA	NA	NA	NA	NA	NA	protein_coding
ENSGALG00000045993	0	NA	NA	NA	NA	NA	NA	NA	protein_coding
ENSGALG00000015655	102.87826193614485	4.366539801304514e-7	0.00144269	0.7768630958407341	0.9999349284065319	PALM2	ENSMUSG00000090053	Palm2	protein_coding
ENSGALG00000015656	12.5324	2.0401679238514957e-7	0.00144269	0.8241396799638573	0.9999349284065319	NA	ENSMUSG00000038729	Akap2	protein_coding
ENSGALG00000015656	12.5324	2.0401679238514957e-7	0.00144269	0.8241396799638573	0.9999349284065319	NA	ENSMUSG00000089945	Pakap	protein_coding
ENSGALG00000027345	0.2229066314872472	-9.96e-08	0.0014427	0.7923679572298886	0.9999349284065319	SLC46A2	ENSMUSG00000028386	Slc46a2	protein_coding
ENSGALG00000015660	13.75845370633645	-2.51997e-07	0.00144269	0.782432	0.9999349284065319	SNX30	ENSMUSG00000028385	Snx30	protein_coding
ENSGALG00000020528	1.381458250967248	4.2523794626803095e-8	0.00144269	0.8866313084395304	0.9999349284065319	INIP	ENSMUSG00000038544	Inip	protein_coding
ENSGALG00000046034	0.1114533157436236	-7.98775e-08	0.0014427	0.8913788150026208	0.9999349284065319	NA	NA	NA	lincRNA
ENSGALG00000023083	0.49763718890362385	7.803523721198203e-9	0.00144269	0.9826375207686814	0.9999349284065319	KIAA1958	ENSMUSG00000045071	E130308A19Rik	protein_coding
ENSGALG00000015663	0.8402117340311174	-1.71686e-07	0.0014427	0.48573659068138614	0.9999349284065319	HSDL2	ENSMUSG00000028383	Hsdl2	protein_coding
ENSGALG00000015669	5.90045	-5.6377e-07	0.00144269	0.32766004506298085	0.9999349284065319	PTBP3	ENSMUSG00000028382	Ptbp3	protein_coding
ENSGALG00000046628	0	NA	NA	NA	NA	NA	NA	NA	protein_coding
ENSGALG00000044128	0	NA	NA	NA	NA	NA	NA	NA	protein_coding
ENSGALG00000045963	0	NA	NA	NA	NA	NA	NA	NA	protein_coding
ENSGALG00000015677	0	NA	NA	NA	NA	SUSD1	ENSMUSG00000038578	Susd1	protein_coding
