## Supplementary_tables for "Developmental origins and evolution of pallial cell types and structures in birds": Table_S4.xlsx (part 19 of 29)

### Sheet: Ex_DACH2_GRIK4_deseq2_tbls (continued)
gene	baseMean	log2FoldChange	lfcSE	pvalue	padj	external_gene_name	mmusculus_homolog_ensembl_gene	mmusculus_homolog_associated_gene_name	gene_biotype
ENSGALG00000015682	3.7338615123260697	6.048157143730058e-8	0.00144269	0.9171680053695656	0.9999349284065319	UGCG	ENSMUSG00000028381	Ugcg	protein_coding
ENSGALG00000035136	0.27473055741637664	1.112737145810182e-7	0.0014427	0.6911183490115962	0.9999349284065319	C9orf84	ENSMUSG00000038598	AI481877	protein_coding
ENSGALG00000015683	0	NA	NA	NA	NA	GNG10	ENSMUSG00000038607	Gng10	protein_coding
ENSGALG00000015684	2.8385659535309777	-3.70023e-07	0.00144269	0.3840550436640399	0.9999349284065319	NA	ENSMUSG00000070972	Dnajc25	protein_coding
ENSGALG00000015684	2.8385659535309777	-3.70023e-07	0.00144269	0.3840550436640399	0.9999349284065319	NA	ENSMUSG00000092345	Gm20503	protein_coding
ENSGALG00000015689	50.130620454030705	-5.62287e-08	0.00144269	0.9641141204193514	0.9999349284065319	KIAA0368	ENSMUSG00000050812	AI314180	protein_coding
ENSGALG00000025219	0	NA	NA	NA	NA	gga-mir-1452	NA	NA	miRNA
ENSGALG00000015691	0	NA	NA	NA	NA	SMC2	ENSMUSG00000028312	Smc2	protein_coding
ENSGALG00000015702	0.1114533157436236	-7.98775e-08	0.0014427	0.8913788150026208	0.9999349284065319	NA	ENSMUSG00000028378	Ptgr1	protein_coding
ENSGALG00000015704	2.890389879460107	-2.52803e-07	0.00144269	0.5634753231039407	0.9999349284065319	NA	ENSMUSG00000028367	Txn1	protein_coding
ENSGALG00000015704	2.890389879460107	-2.52803e-07	0.00144269	0.5634753231039407	0.9999349284065319	NA	ENSMUSG00000050612	Txndc2	protein_coding
ENSGALG00000015721	2.2191452815989448	-8.54037e-08	0.00144269	0.8442028317917192	0.9999349284065319	SVEP1	ENSMUSG00000028369	Svep1	protein_coding
ENSGALG00000015728	0	NA	NA	NA	NA	MUSK	ENSMUSG00000057280	Musk	protein_coding
ENSGALG00000015729	0.1114533157436236	-7.98775e-08	0.0014427	0.8913788150026208	0.9999349284065319	LPAR1	ENSMUSG00000038668	Lpar1	protein_coding
ENSGALG00000045273	0	NA	NA	NA	NA	NA	NA	NA	protein_coding
ENSGALG00000040653	0	NA	NA	NA	NA	NA	NA	NA	miRNA
ENSGALG00000015753	0	NA	NA	NA	NA	NA	NA	NA	protein_coding
ENSGALG00000015754	0	NA	NA	NA	NA	TMEM215	ENSMUSG00000046593	Tmem215	protein_coding
ENSGALG00000020523	1.248200271207371	-3.17743e-08	0.00144269	0.9216746054721684	0.9999349284065319	TOPORS	ENSMUSG00000036822	Topors	protein_coding
ENSGALG00000040610	0	NA	NA	NA	NA	NA	NA	NA	miRNA
ENSGALG00000044366	0.1114533157436236	-7.98775e-08	0.0014427	0.8913788150026208	0.9999349284065319	NA	NA	NA	lincRNA
ENSGALG00000015799	1.642189608252736	-2.91024e-07	0.00144269	0.45270857239908224	0.9999349284065319	ELAVL2	ENSMUSG00000008489	Elavl2	protein_coding
ENSGALG00000045646	0	NA	NA	NA	NA	NA	NA	NA	protein_coding
ENSGALG00000046399	0	NA	NA	NA	NA	NA	NA	NA	lincRNA
ENSGALG00000045664	0	NA	NA	NA	NA	NA	NA	NA	protein_coding
ENSGALG00000044325	0	NA	NA	NA	NA	NA	NA	NA	protein_coding
ENSGALG00000044924	0	NA	NA	NA	NA	NA	NA	NA	protein_coding
ENSGALG00000044561	0	NA	NA	NA	NA	NA	NA	NA	protein_coding
ENSGALG00000044738	0	NA	NA	NA	NA	NA	NA	NA	protein_coding
ENSGALG00000029096	0	NA	NA	NA	NA	NA	NA	NA	protein_coding
ENSGALG00000045567	0	NA	NA	NA	NA	NA	NA	NA	protein_coding
ENSGALG00000045005	0	NA	NA	NA	NA	NA	NA	NA	protein_coding
ENSGALG00000046589	0	NA	NA	NA	NA	NA	NA	NA	protein_coding
ENSGALG00000045570	0	NA	NA	NA	NA	NA	NA	NA	protein_coding
ENSGALG00000046641	0	NA	NA	NA	NA	NA	NA	NA	protein_coding
ENSGALG00000045576	0	NA	NA	NA	NA	NA	NA	NA	protein_coding
ENSGALG00000030829	0	NA	NA	NA	NA	NA	NA	NA	protein_coding
ENSGALG00000046554	0	NA	NA	NA	NA	NA	NA	NA	protein_coding
ENSGALG00000045662	1.1745716812619882	-1.67998e-07	0.0014427	0.3413024761887571	0.9999349284065319	NA	NA	NA	lincRNA
ENSGALG00000046419	0	NA	NA	NA	NA	NA	NA	NA	protein_coding
ENSGALG00000046473	0.2229066314872472	-9.96e-08	0.0014427	0.7923679572298886	0.9999349284065319	NA	NA	NA	lincRNA
ENSGALG00000043852	0	NA	NA	NA	NA	NA	NA	NA	protein_coding
ENSGALG00000039893	0	NA	NA	NA	NA	gga-mir-7437	NA	NA	miRNA
ENSGALG00000001765	4.457454846971171	7.129403168453457e-8	0.00144269	0.9154718107509281	0.9999349284065319	CAAP1	ENSMUSG00000028578	Caap1	protein_coding
ENSGALG00000001782	10.47619005921914	-2.3283e-09	0.00144269	0.9944588824697811	0.9999349284065319	PLAA	ENSMUSG00000028577	Plaa	protein_coding
ENSGALG00000001801	11.264788251901743	1.6017076590977546e-7	0.00144269	0.8608523889299721	0.9999349284065319	IFT74	ENSMUSG00000028576	Ift74	protein_coding
ENSGALG00000045028	0.49763718890362385	7.803523721198203e-9	0.00144269	0.9826375207686814	0.9999349284065319	LRRC19	ENSMUSG00000049799	Lrrc19	protein_coding
ENSGALG00000001840	0.6090905046472475	-1.81735e-08	0.00144269	0.9507286069927877	0.9999349284065319	TEK	ENSMUSG00000006386	Tek	protein_coding
ENSGALG00000001856	41.7964	3.882668960130192e-8	0.00144269	0.9794265686269477	0.9999349284065319	MOB3B	ENSMUSG00000073910	Mob3b	protein_coding
ENSGALG00000001864	9.046283458001161	2.238127102197435e-7	0.00144269	0.7611940304917939	0.9999349284065319	C9orf72	ENSMUSG00000028300	3110043O21Rik	protein_coding
ENSGALG00000001869	0.49763718890362385	7.803523721198203e-9	0.00144269	0.9826375207686814	0.9999349284065319	LINGO2	ENSMUSG00000045083	Lingo2	protein_coding
ENSGALG00000046587	17.044844450536505	-5.92081e-08	0.00144269	0.943088	0.9999349284065319	NA	NA	NA	lincRNA
ENSGALG00000044531	0	NA	NA	NA	NA	NA	NA	NA	protein_coding
ENSGALG00000039466	0	NA	NA	NA	NA	NA	NA	NA	lincRNA
ENSGALG00000045559	0	NA	NA	NA	NA	NA	NA	NA	lincRNA
ENSGALG00000045001	0.3291948635884782	1.1323802897626439e-7	0.0014427	0.6711997659423441	0.9999349284065319	NA	NA	NA	lincRNA
ENSGALG00000001933	4.5818787102425524	-3.72369e-07	0.00144269	0.5298810203451391	0.9999349284065319	CORO2A	ENSMUSG00000028337	Coro2a	protein_coding
ENSGALG00000001944	3.9898369199804233	6.456115624631357e-8	0.00144269	0.9113378273019896	0.9999349284065319	TBC1D2	ENSMUSG00000039813	Tbc1d2	protein_coding
ENSGALG00000001947	15.273810424761935	-1.01204e-07	0.00144269	0.9082070688043073	0.9999349284065319	IKBKAP	ENSMUSG00000028431	Ikbkap	protein_coding
ENSGALG00000001954	5.2976665810022885	-1.12825e-07	0.00144269	0.8586611465234733	0.9999349284065319	APTX	ENSMUSG00000028411	Aptx	protein_coding
ENSGALG00000023066	29.90713539982996	-5.32423e-07	0.00144269	0.6495703903042923	0.9999349284065319	DNAJA1	ENSMUSG00000028410	Dnaja1	protein_coding
ENSGALG00000025667	0	NA	NA	NA	NA	SNORA66	ENSMUSG00000084517	Gm22480	snoRNA
ENSGALG00000025667	0	NA	NA	NA	NA	SNORA66	ENSMUSG00000077222	Gm22270	snoRNA
ENSGALG00000025667	0	NA	NA	NA	NA	SNORA66	ENSMUSG00000077426	Gm26387	snoRNA
ENSGALG00000025667	0	NA	NA	NA	NA	SNORA66	ENSMUSG00000077514	Gm25877	snoRNA
ENSGALG00000025667	0	NA	NA	NA	NA	SNORA66	ENSMUSG00000088585	Gm22963	snoRNA
ENSGALG00000002014	4.4467155456751275	2.4618287326015065e-7	0.00144269	0.7277194776148297	0.9999349284065319	SMU1	ENSMUSG00000028409	Smu1	protein_coding
ENSGALG00000002022	1.8221064302993497	9.689167677547494e-8	0.00144269	0.8073512923911539	0.9999349284065319	B4GALT1	ENSMUSG00000028413	B4galt1	protein_coding
ENSGALG00000043964	0	NA	NA	NA	NA	NA	ENSMUSG00000028415	Spink4	protein_coding
ENSGALG00000045740	0	NA	NA	NA	NA	NA	ENSMUSG00000028332	Hemgn	protein_coding
ENSGALG00000026252	0	NA	NA	NA	NA	FOXE3	ENSMUSG00000044518	Foxe3	protein_coding
ENSGALG00000046172	0	NA	NA	NA	NA	NA	NA	NA	protein_coding
ENSGALG00000043849	0	NA	NA	NA	NA	NA	NA	NA	lincRNA
ENSGALG00000028998	58.21438004481883	-6.01494e-07	0.00144269	0.6639714159990857	0.9999349284065319	XPA	ENSMUSG00000028329	Xpa	protein_coding
ENSGALG00000026107	0	NA	NA	NA	NA	gga-mir-2954	NA	NA	miRNA
ENSGALG00000025225	0	NA	NA	NA	NA	gga-mir-1583	NA	NA	miRNA
ENSGALG00000002087	8.236185693619982	8.724743972688766e-7	0.00144269	0.22133318386885517	0.9999349284065319	NCBP1	ENSMUSG00000028330	Ncbp1	protein_coding
ENSGALG00000025685	0	NA	NA	NA	NA	gga-mir-2131	NA	NA	miRNA
ENSGALG00000002110	7.770063817425523	1.6080763176530213e-7	0.00144269	0.8347920462643877	0.9999349284065319	TSTD2	ENSMUSG00000035495	Tstd2	protein_coding
ENSGALG00000030102	0	NA	NA	NA	NA	gga-mir-7438	NA	NA	miRNA
ENSGALG00000002125	9.253394437062502	-1.24474e-06	0.00144269	0.026247579120485906	0.9999349284065319	TMOD1	ENSMUSG00000028328	Tmod1	protein_coding
ENSGALG00000012350	9.085372880908587	-6.12642e-07	0.00144269	0.4367089640307813	0.9999349284065319	TDRD7	ENSMUSG00000035517	Tdrd7	protein_coding
ENSGALG00000002142	30.073379083169854	-2.76982e-07	0.00144269	0.8120196565856613	0.9999349284065319	DGKQ	ENSMUSG00000004815	Dgkq	protein_coding
ENSGALG00000002162	12.482758876615623	-2.80624e-07	0.00144269	0.7542723299657568	0.9999349284065319	ACO1	ENSMUSG00000028405	Aco1	protein_coding
ENSGALG00000046432	0	NA	NA	NA	NA	NA	NA	NA	protein_coding
ENSGALG00000046546	0	NA	NA	NA	NA	NA	NA	NA	protein_coding
ENSGALG00000043944	0	NA	NA	NA	NA	NA	NA	NA	protein_coding
ENSGALG00000045181	0	NA	NA	NA	NA	NA	NA	NA	protein_coding
ENSGALG00000045969	50.331786826175765	8.913876047446371e-7	0.00144269	0.47579216265270485	0.9999349284065319	NA	NA	NA	lincRNA
ENSGALG00000002183	131.81583419689056	7.238593321800339e-7	0.00144269	0.5844125996429961	0.9999349284065319	PRR16	ENSMUSG00000073565	Prr16	protein_coding
ENSGALG00000002187	28.032108792859937	8.441695041206911e-7	0.00144269	0.4857305612413102	0.9999349284065319	HSD17B4	ENSMUSG00000024507	Hsd17b4	protein_coding
ENSGALG00000025413	0	NA	NA	NA	NA	7SK	ENSMUSG00000084683	Gm22025	misc_RNA
ENSGALG00000027761	14.518916852807235	-1.44641e-07	0.00144269	0.8711163475999906	0.9999349284065319	TNFAIP8	ENSMUSG00000062210	Tnfaip8	protein_coding
ENSGALG00000045171	2.575309892846069	-9.74054e-08	0.00144269	0.914912	0.9999349284065319	NA	NA	NA	lincRNA
ENSGALG00000002227	106.00705603996349	-4.71301e-07	0.00144269	0.756937	0.9999349284065319	DMXL1	ENSMUSG00000037416	Dmxl1	protein_coding
ENSGALG00000002250	12.335691112198985	2.1511217297844208e-7	0.00144269	0.8083902832847019	0.9999349284065319	DTWD2	ENSMUSG00000024505	Dtwd2	protein_coding
ENSGALG00000045825	0	NA	NA	NA	NA	NA	NA	NA	lincRNA
ENSGALG00000002294	99.98377761153985	7.156268262220249e-8	0.00144269	0.9620621026285628	0.9999349284065319	SEMA6A	ENSMUSG00000019647	Sema6a	protein_coding
ENSGALG00000002308	50.52135688425364	3.293633237210451e-8	0.00144269	0.9818921198604705	0.9999349284065319	COMMD10	ENSMUSG00000042705	Commd10	protein_coding
ENSGALG00000045370	0	NA	NA	NA	NA	NA	ENSMUSG00000073568	Arl14epl	protein_coding
ENSGALG00000002318	1.9551540254786115	-2.92325e-07	0.00144269	0.39033986913293206	0.9999349284065319	LVRN	ENSMUSG00000024481	Lvrn	protein_coding
ENSGALG00000002341	16.20893060189988	-5.59127e-08	0.00144269	0.95233	0.9999349284065319	AP3S1	ENSMUSG00000024480	Ap3s1	protein_coding
ENSGALG00000002345	1.702228132078488	-2.53375e-07	0.00144269	0.4497288541654173	0.9999349284065319	ATG12	ENSMUSG00000032905	Atg12	protein_coding
ENSGALG00000002358	4.5522685823409335	-2.3101e-07	0.00144269	0.7003422002548934	0.9999349284065319	CDO1	ENSMUSG00000033022	Cdo1	protein_coding
ENSGALG00000028484	6.28411	-5.92233e-07	0.00144269	0.3718743857965083	0.9999349284065319	NA	ENSMUSG00000033184	Tmed7	protein_coding
ENSGALG00000028484	6.28411	-5.92233e-07	0.00144269	0.3718743857965083	0.9999349284065319	NA	ENSMUSG00000056130	Ticam2	protein_coding
ENSGALG00000027140	1.1367469554637473	5.678999715301981e-9	0.00144269	0.9901192755202537	0.9999349284065319	MARVELD2	ENSMUSG00000021636	Marveld2	protein_coding
ENSGALG00000002399	5.970171185153685	3.343289133615744e-7	0.00144269	0.6157998226352708	0.9999349284065319	NA	ENSMUSG00000021639	Gtf2h2	protein_coding
ENSGALG00000002430	7.266736734024698	1.9367532873468418e-7	0.00144269	0.7898084155485809	0.9999349284065319	NA	ENSMUSG00000021645	Smn1	protein_coding
ENSGALG00000002439	42.13623318761004	-9.06682e-07	0.00144269	0.48169310531713944	0.9999349284065319	NA	ENSMUSG00000049658	Bdp1	protein_coding
ENSGALG00000002529	5.490553950576659	-1.70766e-07	0.00144269	0.7943086343612846	0.9999349284065319	NA	ENSMUSG00000021646	Mccc2	protein_coding
ENSGALG00000038241	0	NA	NA	NA	NA	CART	ENSMUSG00000021647	Cartpt	protein_coding
ENSGALG00000045887	5.618646846694144	6.479505726328598e-8	0.00144269	0.9269316082074607	0.9999349284065319	NA	NA	NA	lincRNA
ENSGALG00000002539	36.25177527376856	3.360235201046438e-7	0.00144269	0.7935965232242193	0.9999349284065319	KCNN2	ENSMUSG00000054477	Kcnn2	protein_coding
ENSGALG00000044172	0	NA	NA	NA	NA	NA	ENSMUSG00000026567	Adcy10	protein_coding
ENSGALG00000044949	0	NA	NA	NA	NA	NA	ENSMUSG00000026567	Adcy10	protein_coding
ENSGALG00000046115	0	NA	NA	NA	NA	NA	ENSMUSG00000026567	Adcy10	protein_coding
ENSGALG00000044541	0	NA	NA	NA	NA	NA	ENSMUSG00000026567	Adcy10	protein_coding
ENSGALG00000045682	0	NA	NA	NA	NA	NA	ENSMUSG00000026567	Adcy10	protein_coding
ENSGALG00000045245	0	NA	NA	NA	NA	NA	ENSMUSG00000026567	Adcy10	protein_coding
ENSGALG00000046194	2.1102166692547417	-9.02776e-08	0.00144269	0.8145616186787834	0.9999349284065319	NA	NA	NA	lincRNA
ENSGALG00000045912	0	NA	NA	NA	NA	NA	NA	NA	protein_coding
ENSGALG00000029598	0.693574	2.075969083238136e-9	0.00144269	0.9968747470373851	0.9999349284065319	NA	NA	NA	lincRNA
ENSGALG00000045687	0.9164807042194723	-6.23598e-08	0.00144269	0.815645	0.9999349284065319	NA	NA	NA	lincRNA
ENSGALG00000045193	0	NA	NA	NA	NA	NA	NA	NA	lincRNA
ENSGALG00000044450	0.951665	-1.96611e-07	0.0014427	0.4304178605772119	0.9999349284065319	NA	NA	NA	lincRNA
ENSGALG00000044021	0.1114533157436236	-7.98775e-08	0.0014427	0.8913788150026208	0.9999349284065319	NA	NA	NA	lincRNA
ENSGALG00000045209	0	NA	NA	NA	NA	NA	NA	NA	lincRNA
ENSGALG00000046220	0	NA	NA	NA	NA	NA	ENSMUSG00000035125	Gcfc2	protein_coding
ENSGALG00000043847	0	NA	NA	NA	NA	NA	NA	NA	lincRNA
ENSGALG00000046104	0	NA	NA	NA	NA	NA	NA	NA	protein_coding
ENSGALG00000044473	0	NA	NA	NA	NA	NA	NA	NA	protein_coding
ENSGALG00000044109	1.998763353511118	-6.83365e-08	0.00144269	0.860832	0.9999349284065319	NA	NA	NA	lincRNA
ENSGALG00000044121	0	NA	NA	NA	NA	NA	ENSMUSG00000035125	Gcfc2	protein_coding
ENSGALG00000045918	0	NA	NA	NA	NA	NA	NA	NA	lincRNA
ENSGALG00000046459	0	NA	NA	NA	NA	NA	NA	NA	lincRNA
ENSGALG00000044968	0	NA	NA	NA	NA	NA	NA	NA	protein_coding
ENSGALG00000045904	0.3643792091437469	-1.06393e-07	0.0014427	0.7540440342331929	0.9999349284065319	NA	NA	NA	lincRNA
ENSGALG00000045149	0.7205438203908711	-4.61385e-08	0.00144269	0.8757695834214735	0.9999349284065319	NA	NA	NA	lincRNA
ENSGALG00000045299	0	NA	NA	NA	NA	NA	NA	NA	lincRNA
ENSGALG00000045877	0	NA	NA	NA	NA	NA	NA	NA	lincRNA
ENSGALG00000045643	0	NA	NA	NA	NA	NA	NA	NA	protein_coding
ENSGALG00000046039	0.8319971361344947	-6.40308e-08	0.00144269	0.8092725788922466	0.9999349284065319	NA	NA	NA	lincRNA
ENSGALG00000044681	1.8899504180104667	-1.32792e-07	0.00144269	0.67058	0.9999349284065319	NA	NA	NA	lincRNA
ENSGALG00000044292	4.048941498940108	-1.62562e-07	0.00144269	0.7832159447661153	0.9999349284065319	NA	NA	NA	lincRNA
ENSGALG00000045801	0	NA	NA	NA	NA	NA	NA	NA	protein_coding
ENSGALG00000045306	0	NA	NA	NA	NA	NA	NA	NA	lincRNA
ENSGALG00000044977	0	NA	NA	NA	NA	NA	NA	NA	protein_coding
ENSGALG00000043940	0	NA	NA	NA	NA	NA	ENSMUSG00000035125	Gcfc2	protein_coding
ENSGALG00000044923	0	NA	NA	NA	NA	NA	NA	NA	lincRNA
ENSGALG00000046068	0	NA	NA	NA	NA	NA	NA	NA	protein_coding
ENSGALG00000046624	0.7205438203908711	-4.61385e-08	0.00144269	0.8757695834214735	0.9999349284065319	NA	NA	NA	lincRNA
ENSGALG00000043884	0	NA	NA	NA	NA	NA	NA	NA	lincRNA
ENSGALG00000044758	0	NA	NA	NA	NA	NA	NA	NA	protein_coding
ENSGALG00000045712	0	NA	NA	NA	NA	NA	NA	NA	protein_coding
ENSGALG00000044350	0.8620163980473707	-7.31834e-08	0.00144269	0.7968944083708437	0.9999349284065319	NA	NA	NA	lincRNA
ENSGALG00000046576	1.5607555544219884	-2.57857e-07	0.00144269	0.48402000612024104	0.9999349284065319	NA	NA	NA	lincRNA
ENSGALG00000046317	0	NA	NA	NA	NA	NA	ENSMUSG00000035125	Gcfc2	protein_coding
ENSGALG00000045999	0	NA	NA	NA	NA	NA	NA	NA	protein_coding
ENSGALG00000044907	0.1114533157436236	-7.98775e-08	0.0014427	0.8913788150026208	0.9999349284065319	NA	NA	NA	lincRNA
ENSGALG00000044736	0	NA	NA	NA	NA	NA	ENSMUSG00000035125	Gcfc2	protein_coding
ENSGALG00000045703	0	NA	NA	NA	NA	NA	NA	NA	protein_coding
ENSGALG00000045162	0.3643792091437469	-1.06393e-07	0.0014427	0.7540440342331929	0.9999349284065319	NA	NA	NA	lincRNA
ENSGALG00000044394	0	NA	NA	NA	NA	NA	NA	NA	lincRNA
ENSGALG00000044169	0	NA	NA	NA	NA	NA	NA	NA	lincRNA
ENSGALG00000045850	0.38618387316000025	4.428478932661318e-8	0.00144269	0.8830061779349131	0.9999349284065319	NA	NA	NA	lincRNA
ENSGALG00000044951	2.972348744145664	-2.04356e-07	0.00144269	0.6472259725906759	0.9999349284065319	NA	NA	NA	lincRNA
ENSGALG00000044639	0	NA	NA	NA	NA	NA	NA	NA	lincRNA
ENSGALG00000044601	0	NA	NA	NA	NA	NA	NA	NA	lincRNA
ENSGALG00000044812	0	NA	NA	NA	NA	NA	ENSMUSG00000035125	Gcfc2	protein_coding
ENSGALG00000044603	0	NA	NA	NA	NA	NA	NA	NA	protein_coding
ENSGALG00000046047	0	NA	NA	NA	NA	NA	NA	NA	protein_coding
ENSGALG00000044697	0	NA	NA	NA	NA	NA	NA	NA	lincRNA
ENSGALG00000044143	0	NA	NA	NA	NA	NA	ENSMUSG00000035125	Gcfc2	protein_coding
ENSGALG00000044936	0	NA	NA	NA	NA	NA	NA	NA	protein_coding
ENSGALG00000043862	1.6888484505394727	-2.62176e-08	0.00144269	0.9664717907448754	0.9999349284065319	NA	NA	NA	lincRNA
ENSGALG00000043844	0	NA	NA	NA	NA	NA	NA	NA	protein_coding
ENSGALG00000046011	0	NA	NA	NA	NA	NA	NA	NA	lincRNA
ENSGALG00000045385	1.191211261635849	9.206969401243892e-9	0.00144269	0.9810005034264969	0.9999349284065319	NA	NA	NA	lincRNA
ENSGALG00000044622	0	NA	NA	NA	NA	NA	ENSMUSG00000035125	Gcfc2	protein_coding
ENSGALG00000045651	1.9091147017837478	4.5405611448409e-8	0.00144269	0.8680158465989206	0.9999349284065319	NA	NA	NA	lincRNA
ENSGALG00000045800	0	NA	NA	NA	NA	NA	ENSMUSG00000035125	Gcfc2	protein_coding
ENSGALG00000044136	0.1114533157436236	-7.98775e-08	0.0014427	0.8913788150026208	0.9999349284065319	NA	NA	NA	lincRNA
ENSGALG00000044321	0	NA	NA	NA	NA	NA	NA	NA	protein_coding
ENSGALG00000044945	0	NA	NA	NA	NA	NA	NA	NA	protein_coding
ENSGALG00000033419	0	NA	NA	NA	NA	NA	NA	NA	lincRNA
ENSGALG00000046031	0	NA	NA	NA	NA	NA	NA	NA	protein_coding
ENSGALG00000045799	0.4758325248873705	-1.14654e-07	0.0014427	0.6727857458142169	0.9999349284065319	NA	NA	NA	lincRNA
ENSGALG00000044783	0.8050273884758488	-3.29612e-08	0.00144269	0.8947522510778317	0.9999349284065319	NA	NA	NA	lincRNA
ENSGALG00000045575	0	NA	NA	NA	NA	NA	NA	NA	protein_coding
ENSGALG00000046530	0	NA	NA	NA	NA	NA	ENSMUSG00000035125	Gcfc2	protein_coding
ENSGALG00000046512	0	NA	NA	NA	NA	NA	NA	NA	protein_coding
ENSGALG00000044577	0	NA	NA	NA	NA	NA	NA	NA	lincRNA
ENSGALG00000045881	0	NA	NA	NA	NA	NA	NA	NA	protein_coding
ENSGALG00000045012	0	NA	NA	NA	NA	NA	NA	NA	protein_coding
ENSGALG00000045138	0	NA	NA	NA	NA	NA	ENSMUSG00000030045	Mrpl19	protein_coding
ENSGALG00000046148	0	NA	NA	NA	NA	NA	ENSMUSG00000035125	Gcfc2	protein_coding
ENSGALG00000044593	0.663555	-7.86195e-09	0.00144269	0.9704783275628878	0.9999349284065319	NA	NA	NA	lincRNA
ENSGALG00000044496	0	NA	NA	NA	NA	NA	NA	NA	lincRNA
ENSGALG00000044583	0	NA	NA	NA	NA	NA	NA	NA	lincRNA
ENSGALG00000045708	0	NA	NA	NA	NA	NA	ENSMUSG00000035125	Gcfc2	protein_coding
ENSGALG00000044513	0	NA	NA	NA	NA	NA	NA	NA	protein_coding
ENSGALG00000044658	0	NA	NA	NA	NA	NA	NA	NA	lincRNA
ENSGALG00000045186	0	NA	NA	NA	NA	NA	NA	NA	lincRNA
ENSGALG00000046562	0.4406481793321018	5.3621264246942926e-8	0.00144269	0.8617799799902599	0.9999349284065319	NA	NA	NA	lincRNA
ENSGALG00000044978	0	NA	NA	NA	NA	NA	ENSMUSG00000035125	Gcfc2	protein_coding
ENSGALG00000046417	0	NA	NA	NA	NA	NA	NA	NA	protein_coding
ENSGALG00000044742	0.3291948635884782	1.1323802897626439e-7	0.0014427	0.6711997659423441	0.9999349284065319	NA	NA	NA	lincRNA
ENSGALG00000044873	1.027934019963096	-1.01064e-07	0.00144269	0.747412	0.9999349284065319	NA	NA	NA	lincRNA
ENSGALG00000044552	0	NA	NA	NA	NA	NA	ENSMUSG00000035125	Gcfc2	protein_coding
ENSGALG00000044695	0	NA	NA	NA	NA	NA	NA	NA	lincRNA
ENSGALG00000039845	0.9164807042194723	-6.23598e-08	0.00144269	0.815645	0.9999349284065319	NA	NA	NA	lincRNA
ENSGALG00000046529	0	NA	NA	NA	NA	NA	NA	NA	protein_coding
ENSGALG00000044152	0	NA	NA	NA	NA	NA	ENSMUSG00000035125	Gcfc2	protein_coding
ENSGALG00000036943	0	NA	NA	NA	NA	NA	NA	NA	lincRNA
ENSGALG00000043876	0	NA	NA	NA	NA	NA	NA	NA	lincRNA
ENSGALG00000046191	0	NA	NA	NA	NA	NA	ENSMUSG00000035125	Gcfc2	protein_coding
ENSGALG00000045331	0	NA	NA	NA	NA	NA	NA	NA	lincRNA
ENSGALG00000045243	0	NA	NA	NA	NA	NA	NA	NA	lincRNA
ENSGALG00000044558	0	NA	NA	NA	NA	NA	ENSMUSG00000035125	Gcfc2	protein_coding
ENSGALG00000044710	0	NA	NA	NA	NA	NA	NA	NA	protein_coding
ENSGALG00000044614	0.1114533157436236	-7.98775e-08	0.0014427	0.8913788150026208	0.9999349284065319	NA	NA	NA	lincRNA
ENSGALG00000045927	0	NA	NA	NA	NA	NA	ENSMUSG00000035125	Gcfc2	protein_coding
ENSGALG00000044859	0	NA	NA	NA	NA	NA	NA	NA	protein_coding
ENSGALG00000045250	0	NA	NA	NA	NA	NA	ENSMUSG00000035125	Gcfc2	protein_coding
ENSGALG00000045435	0.8838210620636241	4.05127685101171e-8	0.00144269	0.8787410149900209	0.9999349284065319	NA	NA	NA	lincRNA
ENSGALG00000044824	3.2009243010236257	1.875670776489748e-7	0.00144269	0.6687228236870815	0.9999349284065319	NA	NA	NA	lincRNA
ENSGALG00000038738	0	NA	NA	NA	NA	NA	NA	NA	lincRNA
ENSGALG00000046315	0.7723677463200005	6.572164327766508e-8	0.00144269	0.8103232540704831	0.9999349284065319	NA	NA	NA	lincRNA
ENSGALG00000045411	0	NA	NA	NA	NA	NA	NA	NA	lincRNA
ENSGALG00000046122	0	NA	NA	NA	NA	NA	NA	NA	protein_coding
ENSGALG00000044998	1.1367469554637473	5.678999715301981e-9	0.00144269	0.9901192755202537	0.9999349284065319	NA	NA	NA	lincRNA
ENSGALG00000046365	0	NA	NA	NA	NA	NA	ENSMUSG00000035125	Gcfc2	protein_coding
ENSGALG00000045463	0.4458132629744944	-1.16129e-07	0.0014427	0.6706952263590693	0.9999349284065319	NA	NA	NA	lincRNA
ENSGALG00000046527	0	NA	NA	NA	NA	NA	NA	NA	protein_coding
ENSGALG00000045405	0	NA	NA	NA	NA	NA	NA	NA	protein_coding
ENSGALG00000045857	0	NA	NA	NA	NA	NA	ENSMUSG00000030045	Mrpl19	protein_coding
ENSGALG00000046370	0	NA	NA	NA	NA	NA	NA	NA	lincRNA
ENSGALG00000046522	0	NA	NA	NA	NA	NA	ENSMUSG00000035125	Gcfc2	protein_coding
ENSGALG00000044753	0	NA	NA	NA	NA	NA	NA	NA	lincRNA
ENSGALG00000043883	1.248200271207371	-3.17743e-08	0.00144269	0.9216746054721684	0.9999349284065319	NA	NA	NA	lincRNA
ENSGALG00000032663	0.38618387316000025	4.428478932661318e-8	0.00144269	0.8830061779349131	0.9999349284065319	NA	NA	NA	lincRNA
ENSGALG00000037612	0.1114533157436236	-7.98775e-08	0.0014427	0.8913788150026208	0.9999349284065319	NA	NA	NA	lincRNA
ENSGALG00000044084	0.2229066314872472	-9.96e-08	0.0014427	0.7923679572298886	0.9999349284065319	NA	NA	NA	lincRNA
ENSGALG00000044535	0	NA	NA	NA	NA	NA	NA	NA	protein_coding
ENSGALG00000045462	0	NA	NA	NA	NA	NA	NA	NA	protein_coding
ENSGALG00000043941	0.27473055741637664	1.112737145810182e-7	0.0014427	0.6911183490115962	0.9999349284065319	NA	NA	NA	lincRNA
ENSGALG00000046435	0	NA	NA	NA	NA	NA	NA	NA	protein_coding
ENSGALG00000045893	0	NA	NA	NA	NA	NA	NA	NA	lincRNA
ENSGALG00000044171	0	NA	NA	NA	NA	NA	NA	NA	protein_coding
ENSGALG00000044946	0	NA	NA	NA	NA	NA	NA	NA	protein_coding
ENSGALG00000046498	0	NA	NA	NA	NA	NA	NA	NA	protein_coding
ENSGALG00000045650	0	NA	NA	NA	NA	NA	NA	NA	lincRNA
ENSGALG00000045300	0	NA	NA	NA	NA	NA	NA	NA	lincRNA
ENSGALG00000045322	0	NA	NA	NA	NA	NA	NA	NA	protein_coding
ENSGALG00000045882	0	NA	NA	NA	NA	NA	NA	NA	lincRNA
ENSGALG00000038176	0.8838210620636241	4.05127685101171e-8	0.00144269	0.8787410149900209	0.9999349284065319	NA	NA	NA	lincRNA
ENSGALG00000046046	0	NA	NA	NA	NA	NA	NA	NA	lincRNA
ENSGALG00000045332	0	NA	NA	NA	NA	NA	NA	NA	lincRNA
ENSGALG00000046351	0	NA	NA	NA	NA	NA	ENSMUSG00000035125	Gcfc2	protein_coding
ENSGALG00000044184	0	NA	NA	NA	NA	NA	NA	NA	lincRNA
ENSGALG00000046665	0	NA	NA	NA	NA	NA	NA	NA	lincRNA
ENSGALG00000046466	0	NA	NA	NA	NA	NA	NA	NA	lincRNA
ENSGALG00000046100	0	NA	NA	NA	NA	NA	NA	NA	lincRNA
ENSGALG00000044728	0	NA	NA	NA	NA	NA	NA	NA	lincRNA
ENSGALG00000033005	0.8838210620636241	4.05127685101171e-8	0.00144269	0.8787410149900209	0.9999349284065319	NA	NA	NA	lincRNA
ENSGALG00000044277	0.8838210620636241	4.05127685101171e-8	0.00144269	0.8787410149900209	0.9999349284065319	NA	NA	NA	lincRNA
ENSGALG00000046078	0	NA	NA	NA	NA	NA	ENSMUSG00000035125	Gcfc2	protein_coding
ENSGALG00000044861	0.49763718890362385	7.803523721198203e-9	0.00144269	0.9826375207686814	0.9999349284065319	NA	NA	NA	lincRNA
ENSGALG00000037384	0.49763718890362385	7.803523721198203e-9	0.00144269	0.9826375207686814	0.9999349284065319	NA	NA	NA	lincRNA
ENSGALG00000044401	4.600832609435218	-5.58522e-07	0.00144269	0.26983803122514816	0.9999349284065319	NA	NA	NA	lincRNA
ENSGALG00000046067	0	NA	NA	NA	NA	NA	NA	NA	lincRNA
ENSGALG00000044289	0.27473055741637664	1.112737145810182e-7	0.0014427	0.6911183490115962	0.9999349284065319	NA	NA	NA	lincRNA
ENSGALG00000045016	0	NA	NA	NA	NA	NA	NA	NA	protein_coding
ENSGALG00000043836	0.38618387316000025	4.428478932661318e-8	0.00144269	0.8830061779349131	0.9999349284065319	NA	NA	NA	lincRNA
ENSGALG00000044676	0	NA	NA	NA	NA	NA	NA	NA	lincRNA
ENSGALG00000045456	0	NA	NA	NA	NA	NA	NA	NA	lincRNA
ENSGALG00000031558	0	NA	NA	NA	NA	NA	NA	NA	lincRNA
ENSGALG00000046496	0	NA	NA	NA	NA	NA	ENSMUSG00000026567	Adcy10	protein_coding
ENSGALG00000018339	0	NA	NA	NA	NA	gga-mir-31	NA	NA	miRNA
ENSGALG00000008174	1.6343841443673712	5.473861818963989e-9	0.00144269	0.989848	0.9999349284065319	NA	ENSMUSG00000062937	Mtap	protein_coding
ENSGALG00000034505	0	NA	NA	NA	NA	CDKN2A	NA	NA	protein_coding
ENSGALG00000026137	0	NA	NA	NA	NA	NA	ENSMUSG00000073802	Cdkn2b	protein_coding
ENSGALG00000036338	0.1114533157436236	-7.98775e-08	0.0014427	0.8913788150026208	0.9999349284065319	NA	NA	NA	protein_coding
ENSGALG00000008188	0	NA	NA	NA	NA	TRIM36	ENSMUSG00000033949	Trim36	protein_coding
ENSGALG00000008197	8.15402	4.4613484154172116e-7	0.00144269	0.5624863322053614	0.9999349284065319	PGGT1B	ENSMUSG00000024477	Pggt1b	protein_coding
ENSGALG00000045092	1.538950890405735	-3.10501e-07	0.0014427	0.24224223149413304	0.9999349284065319	CCDC112	ENSMUSG00000071855	Ccdc112	protein_coding
ENSGALG00000024749	0	NA	NA	NA	NA	U2	NA	NA	snRNA
ENSGALG00000008204	8.029733917851418	-9.75954e-07	0.00144269	0.14070779191235303	0.9999349284065319	FEM1C	ENSMUSG00000033319	Fem1c	protein_coding
ENSGALG00000008229	16.07303224189703	-4.09809e-08	0.00144269	0.96398	0.9999349284065319	ALDH7A1	ENSMUSG00000053644	Aldh7a1	protein_coding
ENSGALG00000008237	5.197278627978875	1.7546050536338718e-7	0.00144269	0.7906590813417859	0.9999349284065319	GRAMD3	ENSMUSG00000001700	Gramd3	protein_coding
ENSGALG00000034193	0	NA	NA	NA	NA	NA	NA	NA	miRNA
ENSGALG00000005016	77.22001953278715	-1.01852e-06	0.00144269	0.484517	0.9999349284065319	ZNF608	ENSMUSG00000052713	Zfp608	protein_coding
ENSGALG00000046388	0.5494611148327533	1.2183751500327441e-7	0.0014427	0.5537689551681153	0.9999349284065319	NA	NA	NA	lincRNA
ENSGALG00000036415	0	NA	NA	NA	NA	NA	NA	NA	lincRNA
ENSGALG00000046508	0	NA	NA	NA	NA	NA	NA	NA	protein_coding
ENSGALG00000045308	0.3643792091437469	-1.06393e-07	0.0014427	0.7540440342331929	0.9999349284065319	NA	NA	NA	lincRNA
ENSGALG00000033071	0	NA	NA	NA	NA	NA	NA	NA	lincRNA
ENSGALG00000045118	9.582579966694464	-1.07297e-07	0.00144269	0.8677226874960273	0.9999349284065319	NA	NA	NA	lincRNA
ENSGALG00000044969	0	NA	NA	NA	NA	NA	NA	NA	lincRNA
ENSGALG00000046066	0	NA	NA	NA	NA	NA	NA	NA	protein_coding
ENSGALG00000045854	0	NA	NA	NA	NA	NA	NA	NA	protein_coding
ENSGALG00000044785	0.3643792091437469	-1.06393e-07	0.0014427	0.7540440342331929	0.9999349284065319	NA	NA	NA	lincRNA
ENSGALG00000045722	1.0227689363207033	1.4966013234791392e-7	0.00144269	0.7758232812730932	0.9999349284065319	NA	NA	NA	lincRNA
ENSGALG00000045054	0	NA	NA	NA	NA	NA	NA	NA	lincRNA
ENSGALG00000029603	0.7505630823037471	-4.39874e-08	0.00144269	0.8742705480344308	0.9999349284065319	NA	NA	NA	lincRNA
ENSGALG00000045464	0.27473055741637664	1.112737145810182e-7	0.0014427	0.6911183490115962	0.9999349284065319	NA	NA	NA	lincRNA
ENSGALG00000044338	0	NA	NA	NA	NA	NA	NA	NA	lincRNA
ENSGALG00000043993	0	NA	NA	NA	NA	NA	NA	NA	lincRNA
ENSGALG00000045437	0.1114533157436236	-7.98775e-08	0.0014427	0.8913788150026208	0.9999349284065319	NA	NA	NA	lincRNA
ENSGALG00000044881	2.322793133457204	1.7242209223101444e-7	0.00144269	0.6844384628698886	0.9999349284065319	NA	NA	NA	lincRNA
ENSGALG00000045069	0.7287584182874938	-1.24573e-07	0.0014427	0.5799937014078711	0.9999349284065319	NA	NA	NA	lincRNA
ENSGALG00000044905	0	NA	NA	NA	NA	NA	NA	NA	protein_coding
ENSGALG00000046335	0	NA	NA	NA	NA	NA	NA	NA	lincRNA
ENSGALG00000034814	0	NA	NA	NA	NA	NA	NA	NA	lincRNA
ENSGALG00000044810	0.7287584182874938	-1.24573e-07	0.0014427	0.5799937014078711	0.9999349284065319	NA	NA	NA	lincRNA
ENSGALG00000044203	0	NA	NA	NA	NA	NA	NA	NA	protein_coding
ENSGALG00000044461	0	NA	NA	NA	NA	NA	NA	NA	protein_coding
ENSGALG00000045328	0	NA	NA	NA	NA	NA	ENSMUSG00000035125	Gcfc2	protein_coding
ENSGALG00000036626	0	NA	NA	NA	NA	NA	NA	NA	lincRNA
ENSGALG00000044015	0	NA	NA	NA	NA	NA	NA	NA	lincRNA
ENSGALG00000005316	15.852335887535009	2.584887536884636e-7	0.00144269	0.7968729298555137	0.9999349284065319	SRFBP1	ENSMUSG00000024528	Srfbp1	protein_coding
ENSGALG00000028063	0	NA	NA	NA	NA	LOX	ENSMUSG00000024529	Lox	protein_coding
ENSGALG00000005330	49.46075848363436	1.3277033375753147e-6	0.00144269	0.313896	0.9999349284065319	SNCAIP	ENSMUSG00000024534	Sncaip	protein_coding
ENSGALG00000005337	18.393416348798365	6.22633840782345e-8	0.00144269	0.9541540113876603	0.9999349284065319	SNX2	ENSMUSG00000034484	Snx2	protein_coding
ENSGALG00000018874	32.081087586875455	1.877754348284368e-9	0.00144269	0.9974744425721774	0.9999349284065319	SNX24	ENSMUSG00000024535	Snx24	protein_coding
ENSGALG00000005346	4.835213737653933	-2.83973e-07	0.00144269	0.653219	0.9999349284065319	PPIC	ENSMUSG00000024538	Ppic	protein_coding
ENSGALG00000005351	0.2229066314872472	-9.96e-08	0.0014427	0.7923679572298886	0.9999349284065319	PRDM6	ENSMUSG00000069378	Prdm6	protein_coding
ENSGALG00000005368	18.722999377291615	6.784843760677618e-7	0.00144269	0.5165666442268859	0.9999349284065319	CEP120	ENSMUSG00000048799	Cep120	protein_coding
ENSGALG00000037184	0	NA	NA	NA	NA	gga-mir-7483	NA	NA	miRNA
ENSGALG00000026300	5.378575823978227	-4.65314e-08	0.00144269	0.7634129858156568	0.9999349284065319	NA	ENSMUSG00000078713	Tomm5	protein_coding
ENSGALG00000023036	0	NA	NA	NA	NA	FRMPD1	ENSMUSG00000035615	Frmpd1	protein_coding
ENSGALG00000029118	7.13958	2.168453943543143e-7	0.00144269	0.7605626884725862	0.9999349284065319	NA	ENSMUSG00000035601	Trmt10b	protein_coding
ENSGALG00000017558	0.6090905046472475	-1.81735e-08	0.00144269	0.9507286069927877	0.9999349284065319	NA	NA	NA	protein_coding
ENSGALG00000005390	10.223264165819018	4.226309992647128e-8	0.00144269	0.9640300843378872	0.9999349284065319	DCAF10	ENSMUSG00000035572	Dcaf10	protein_coding
ENSGALG00000028340	1.775856722023871	-1.78922e-08	0.00144269	0.9646068250384855	0.9999349284065319	NA	ENSMUSG00000045973	Slc25a51	protein_coding
ENSGALG00000005395	7.968409727809994	1.6494289156549351e-7	0.00144269	0.8349297979335883	0.9999349284065319	POLR1E	ENSMUSG00000028318	Polr1e	protein_coding
ENSGALG00000005354	1.0990379065090583	1.7496669351601115e-7	0.00144269	0.5091175819500261	0.9999349284065319	ZBTB5	ENSMUSG00000049657	Zbtb5	protein_coding
ENSGALG00000005423	0.9875845907654347	1.740163554427935e-7	0.0014427	0.37937465333444814	0.9999349284065319	GRHPR	ENSMUSG00000035637	Grhpr	protein_coding
ENSGALG00000005433	14.35352404174632	-7.93954e-08	0.00144269	0.9299275111838412	0.9999349284065319	NA	ENSMUSG00000035649	Zcchc7	protein_coding
ENSGALG00000028675	26.41862102756819	-4.5369e-07	0.00144269	0.6798077339759849	0.9999349284065319	NA	ENSMUSG00000035649	Zcchc7	protein_coding
ENSGALG00000034887	0	NA	NA	NA	NA	NA	NA	NA	miRNA
ENSGALG00000016431	0.9927496744078272	1.5107455180182831e-7	0.00144269	0.8289102486383326	0.9999349284065319	Pax5B	ENSMUSG00000014030	Pax5	protein_coding
ENSGALG00000016438	0.27473055741637664	1.112737145810182e-7	0.0014427	0.6911183490115962	0.9999349284065319	MELK	ENSMUSG00000035683	Melk	protein_coding
ENSGALG00000045167	72.46554335059578	9.951659477256608e-7	0.00144269	0.5040959460072297	0.9999349284065319	NA	NA	NA	lincRNA
ENSGALG00000044318	29.869632044636937	5.675888065170503e-7	0.00144269	0.5950686045900316	0.9999349284065319	NA	NA	NA	lincRNA
ENSGALG00000045348	175.81681739061807	-5.34861e-07	0.00144269	0.7200368972911966	0.9999349284065319	NA	NA	NA	lincRNA
ENSGALG00000044316	9.490815745578931	9.00315792852359e-8	0.00144269	0.9099589022719745	0.9999349284065319	NA	NA	NA	lincRNA
ENSGALG00000046029	7.191727770126578	6.438341193247609e-7	0.00144269	0.3336051752019394	0.9999349284065319	NA	NA	NA	lincRNA
ENSGALG00000045952	5.299782150390451	-2.81307e-07	0.00144269	0.6497388468279542	0.9999349284065319	NA	NA	NA	lincRNA
ENSGALG00000045644	40.00019804447436	6.127364268555164e-7	0.00144269	0.6161987711201469	0.9999349284065319	NA	NA	NA	lincRNA
ENSGALG00000037409	0	NA	NA	NA	NA	NA	ENSMUSG00000052609	Plekhg3	protein_coding
ENSGALG00000036530	0.5872858406309941	-1.26131e-07	0.0014427	0.6137551667915883	0.9999349284065319	NA	ENSMUSG00000024735	Prpf19	protein_coding
ENSGALG00000031067	1.8276806479530003	1.1386261729615851e-7	0.00144269	0.8106245382762559	0.9999349284065319	NA	ENSMUSG00000024736	Tmem132a	protein_coding
ENSGALG00000043016	0.1114533157436236	-7.98775e-08	0.0014427	0.8913788150026208	0.9999349284065319	NA	NA	NA	protein_coding
ENSGALG00000031735	0	NA	NA	NA	NA	CD5	ENSMUSG00000024669	Cd5	protein_coding
ENSGALG00000038541	6.679975704248513	4.094339159630674e-7	0.00144269	0.5559284161784535	0.9999349284065319	VPS37C	ENSMUSG00000048832	Vps37c	protein_coding
ENSGALG00000039242	0	NA	NA	NA	NA	NA	ENSMUSG00000024738	Pga5	protein_coding
ENSGALG00000043089	0.8402117340311174	-1.71686e-07	0.0014427	0.48573659068138614	0.9999349284065319	VWCE	ENSMUSG00000043789	Vwce	protein_coding
ENSGALG00000042333	12.556796600572264	3.3692083887747596e-8	0.00144269	0.9729267558108041	0.9999349284065319	DDB1	ENSMUSG00000024740	Ddb1	protein_coding
ENSGALG00000037854	1.9662193881988217	-3.23113e-08	0.00144269	0.9374332742149583	0.9999349284065319	TKFC	ENSMUSG00000034371	Tkfc	protein_coding
ENSGALG00000032051	3.0734718926045024	5.0366388013303526e-8	0.00144269	0.9138645681576094	0.9999349284065319	CYB561A3	ENSMUSG00000034445	Cyb561a3	protein_coding
ENSGALG00000029480	2.6456785839566064	-3.30387e-07	0.00144269	0.4294303867920245	0.9999349284065319	TMEM138	ENSMUSG00000024666	Tmem138	protein_coding
ENSGALG00000039648	6.398820056899509	-1.14271e-07	0.00144269	0.8689177249766886	0.9999349284065319	TMEM216	ENSMUSG00000024667	Tmem216	protein_coding
ENSGALG00000040962	0	NA	NA	NA	NA	NA	ENSMUSG00000034820	Cpsf7	protein_coding
ENSGALG00000039014	0.6090905046472475	-1.81735e-08	0.00144269	0.9507286069927877	0.9999349284065319	NA	ENSMUSG00000034820	Cpsf7	protein_coding
ENSGALG00000040632	1.1963763452782414	-1.5395e-07	0.00144269	0.6178326761901609	0.9999349284065319	NA	ENSMUSG00000024668	Sdhaf2	protein_coding
ENSGALG00000045169	0	NA	NA	NA	NA	NA	NA	NA	protein_coding
ENSGALG00000043139	96.29021740202492	-1.3685e-07	0.00144269	0.6850755044669239	0.9999349284065319	SYT7	ENSMUSG00000024743	Syt7	protein_coding
ENSGALG00000036492	99.82284724526097	3.7659015174170983e-7	0.00144269	0.8172545726554687	0.9999349284065319	DAGLA	ENSMUSG00000035735	Dagla	protein_coding
ENSGALG00000041253	1.961054304556429	1.400389076052192e-7	0.00144269	0.7330186603438211	0.9999349284065319	MYRF	ENSMUSG00000036098	Myrf	protein_coding
ENSGALG00000038292	5.96691	-1.65681e-07	0.00144269	0.7934872965233799	0.9999349284065319	TMEM258	ENSMUSG00000036372	Tmem258	protein_coding
ENSGALG00000033781	2.749326435814865	-1.01423e-07	0.00144269	0.8183044232133289	0.9999349284065319	FEN1	ENSMUSG00000024742	Fen1	protein_coding
ENSGALG00000031583	0	NA	NA	NA	NA	NA	ENSMUSG00000075163	Olfr1107	protein_coding
ENSGALG00000031583	0	NA	NA	NA	NA	NA	ENSMUSG00000047149	Olfr1052	protein_coding
ENSGALG00000031583	0	NA	NA	NA	NA	NA	ENSMUSG00000075164	Olfr1106	protein_coding
ENSGALG00000031583	0	NA	NA	NA	NA	NA	ENSMUSG00000075160	Olfr259	protein_coding
ENSGALG00000031583	0	NA	NA	NA	NA	NA	ENSMUSG00000075161	Olfr1109	protein_coding
ENSGALG00000031583	0	NA	NA	NA	NA	NA	ENSMUSG00000075159	Olfr1110	protein_coding
ENSGALG00000043408	0	NA	NA	NA	NA	NA	ENSMUSG00000051200	Olfr513	protein_coding
ENSGALG00000037228	0	NA	NA	NA	NA	NA	ENSMUSG00000051200	Olfr513	protein_coding
ENSGALG00000041249	0.8241916722491299	1.482958161989648e-7	0.0014427	0.44343047093343857	0.9999349284065319	NA	ENSMUSG00000051200	Olfr513	protein_coding
ENSGALG00000038269	0	NA	NA	NA	NA	NA	ENSMUSG00000051200	Olfr513	protein_coding
ENSGALG00000038767	0	NA	NA	NA	NA	TBX10	ENSMUSG00000037477	Tbx10	protein_coding
ENSGALG00000036069	1.084923029534618	-1.27638e-07	0.00144269	0.670691	0.9999349284065319	TCIRG1	ENSMUSG00000001750	Tcirg1	protein_coding
ENSGALG00000040173	4.604827703705489	4.594961673705336e-7	0.00144269	0.43855924905957766	0.9999349284065319	NA	ENSMUSG00000059734	Ndufs8	protein_coding
ENSGALG00000036044	0.7723677463200005	6.572164327766508e-8	0.00144269	0.8103232540704831	0.9999349284065319	NA	ENSMUSG00000075296	Aldh3b2	protein_coding
ENSGALG00000036044	0.7723677463200005	6.572164327766508e-8	0.00144269	0.8103232540704831	0.9999349284065319	NA	ENSMUSG00000037263	Aldh3b3	protein_coding
ENSGALG00000036044	0.7723677463200005	6.572164327766508e-8	0.00144269	0.8103232540704831	0.9999349284065319	NA	ENSMUSG00000024885	Aldh3b1	protein_coding
ENSGALG00000039347	0.4458132629744944	-1.16129e-07	0.0014427	0.6706952263590693	0.9999349284065319	UNC93B1	ENSMUSG00000036908	Unc93b1	protein_coding
ENSGALG00000032249	0.3643792091437469	-1.06393e-07	0.0014427	0.7540440342331929	0.9999349284065319	MAX	ENSMUSG00000059436	Max	protein_coding
ENSGALG00000038143	10.149425191293018	-5.09373e-07	0.00144269	0.4935607482973359	0.9999349284065319	NA	ENSMUSG00000033373	Fntb	protein_coding
ENSGALG00000045529	55.29188947641939	-3.20599e-07	0.00144269	0.7774459839029911	0.9999349284065319	NA	NA	NA	lincRNA
ENSGALG00000042031	0.769843	1.1209899832838345e-7	0.00144269	0.6609393643013344	0.9999349284065319	GPX2	ENSMUSG00000042808	Gpx2	protein_coding
ENSGALG00000042309	12.837869175334177	6.987599444358553e-7	0.00144269	0.4295419108002277	0.9999349284065319	CHURC1	ENSMUSG00000090258	Churc1	protein_coding
ENSGALG00000036805	1.248200271207371	-3.17743e-08	0.00144269	0.9216746054721684	0.9999349284065319	SPTB	ENSMUSG00000021061	Sptb	protein_coding
ENSGALG00000033891	0	NA	NA	NA	NA	NA	NA	NA	protein_coding
ENSGALG00000036199	0	NA	NA	NA	NA	NA	ENSMUSG00000052609	Plekhg3	protein_coding
ENSGALG00000043074	10.309863303292158	-1.22213e-07	0.00144269	0.8835548076457738	0.9999349284065319	NA	ENSMUSG00000051329	Nup160	protein_coding
ENSGALG00000029702	161.1443137388127	-1.49643e-07	0.00144269	0.9249943100704633	0.9999349284065319	FNBP4	ENSMUSG00000008200	Fnbp4	protein_coding
ENSGALG00000029618	2.6731731424700618	-2.77867e-07	0.00144269	0.4988347729422311	0.9999349284065319	AGBL2	ENSMUSG00000040812	Agbl2	protein_coding
ENSGALG00000036196	2.4908263247610916	-5.19869e-08	0.00144269	0.9035872300556862	0.9999349284065319	Mtch2	ENSMUSG00000027282	Mtch2	protein_coding
ENSGALG00000030153	7.9062556345960795	3.49074182017897e-7	0.00144269	0.6538683047413321	0.9999349284065319	NA	ENSMUSG00000024869	Nudt8	protein_coding
ENSGALG00000030153	7.9062556345960795	3.49074182017897e-7	0.00144269	0.6538683047413321	0.9999349284065319	NA	ENSMUSG00000110949	Nudt8	protein_coding
ENSGALG00000042809	12.047895299517787	8.522329395299601e-8	0.00144269	0.9286409924165449	0.9999349284065319	NDUFV1	ENSMUSG00000037916	Ndufv1	protein_coding
ENSGALG00000037497	32.729024477911665	-2.03833e-07	0.00144269	0.8484092141983264	0.9999349284065319	CABP2	ENSMUSG00000024857	Cabp2	protein_coding
ENSGALG00000039190	2.5427659275337726	-1.81825e-09	0.00144269	0.9994223638454491	0.9999349284065319	CDK2AP2	ENSMUSG00000024856	Cdk2ap2	protein_coding
ENSGALG00000034939	24.263608714939895	5.31111494493043e-7	0.00144269	0.6227900326350349	0.9999349284065319	PITPNM1	ENSMUSG00000024851	Pitpnm1	protein_coding
ENSGALG00000040247	4.190938887451417	-1.05008e-07	0.00144269	0.8508105860314717	0.9999349284065319	AIP	ENSMUSG00000024847	Aip	protein_coding
ENSGALG00000034124	10.682027007214781	9.568236542387789e-8	0.00144269	0.9103314571680585	0.9999349284065319	NA	NA	NA	protein_coding
ENSGALG00000045124	0	NA	NA	NA	NA	NA	NA	NA	protein_coding
ENSGALG00000032320	13.034042103668833	-4.89588e-07	0.00144269	0.5902169941944314	0.9999349284065319	NA	NA	NA	protein_coding
ENSGALG00000031318	10.842275703739793	-3.69268e-07	0.00144269	0.6688643160950545	0.9999349284065319	NA	NA	NA	lincRNA
ENSGALG00000035676	4.391516044067601	-3.06736e-07	0.00144269	0.5631787127513126	0.9999349284065319	PDDC1	ENSMUSG00000051007	Pddc1	protein_coding
ENSGALG00000037195	6.3416206627473715	-5.30989e-07	0.00144269	0.4150641052809637	0.9999349284065319	TALDO1	ENSMUSG00000025503	Taldo1	protein_coding
ENSGALG00000043025	1.7158181981981189	-1.99044e-08	0.00144269	0.9530630258529362	0.9999349284065319	EPS8L2	ENSMUSG00000025504	Eps8l2	protein_coding
ENSGALG00000045337	1.6125794803511178	-1.27723e-07	0.00144269	0.7594974087032901	0.9999349284065319	TMEM80	ENSMUSG00000025505	Tmem80	protein_coding
ENSGALG00000036056	0	NA	NA	NA	NA	gga-mir-6579-1	NA	NA	miRNA
ENSGALG00000034225	14.785978592288288	-4.34131e-07	0.00144269	0.6486453570898674	0.9999349284065319	DEAF1	ENSMUSG00000058886	Deaf1	protein_coding
ENSGALG00000040761	0	NA	NA	NA	NA	DRD4	ENSMUSG00000025496	Drd4	protein_coding
ENSGALG00000037020	0	NA	NA	NA	NA	SCT	NA	NA	protein_coding
ENSGALG00000034822	0.1114533157436236	-7.98775e-08	0.0014427	0.8913788150026208	0.9999349284065319	NA	ENSMUSG00000025497	Cdhr5	protein_coding
ENSGALG00000036892	1.7240327960947415	-1.35201e-07	0.00144269	0.7109325447729133	0.9999349284065319	BUB1B	ENSMUSG00000040084	Bub1b	protein_coding
ENSGALG00000034605	21.087964052166935	2.63258990333595e-7	0.00144269	0.8167614828175702	0.9999349284065319	NA	ENSMUSG00000074923	Pak6	protein_coding
ENSGALG00000042105	9.284569663572034	-1.44376e-07	0.00144269	0.8571976801158896	0.9999349284065319	PLCB2	ENSMUSG00000040061	Plcb2	protein_coding
ENSGALG00000039334	4.936452562956323	-4.00802e-08	0.00144269	0.9357747698912601	0.9999349284065319	NA	ENSMUSG00000045838	A430105I19Rik	protein_coding
ENSGALG00000031266	0.2229066314872472	-9.96e-08	0.0014427	0.7923679572298886	0.9999349284065319	DISP2	ENSMUSG00000040035	Disp2	protein_coding
ENSGALG00000039576	0.7505630823037471	-4.39874e-08	0.00144269	0.8742705480344308	0.9999349284065319	NA	ENSMUSG00000027331	Knstrn	protein_coding
ENSGALG00000040267	12.733989969788816	6.505200385492978e-7	0.00144269	0.4814247162021211	0.9999349284065319	IVD	ENSMUSG00000027332	Ivd	protein_coding
ENSGALG00000033675	5.221513287657485	-2.72317e-07	0.00144269	0.6476945274856323	0.9999349284065319	BAHD1	ENSMUSG00000040007	Bahd1	protein_coding
ENSGALG00000026531	3.6781325090447825	6.614078525511882e-7	0.00144269	0.0680349	0.9999349284065319	NA	NA	NA	protein_coding
ENSGALG00000035191	0	NA	NA	NA	NA	NA	NA	NA	protein_coding
ENSGALG00000029332	2.4445766164856124	-1.6764e-07	0.00144269	0.6933818211684795	0.9999349284065319	C15orf57	ENSMUSG00000039983	Ccdc32	protein_coding
ENSGALG00000032988	5.2062284213109224	6.216527112486571e-7	0.00144269	0.29805855302198236	0.9999349284065319	NA	NA	NA	protein_coding
ENSGALG00000041216	4.356856509367142	-1.20742e-07	0.00144269	0.8310497689118896	0.9999349284065319	RPUSD2	ENSMUSG00000027324	Rpusd2	protein_coding
ENSGALG00000045185	0	NA	NA	NA	NA	NA	ENSMUSG00000027326	Knl1	protein_coding
ENSGALG00000030313	0.27473055741637664	1.112737145810182e-7	0.0014427	0.6911183490115962	0.9999349284065319	RAD51A	ENSMUSG00000027323	Rad51	protein_coding
ENSGALG00000040754	0	NA	NA	NA	NA	NA	NA	NA	protein_coding
ENSGALG00000035242	29.798301495222823	-2.30305e-07	0.00144269	0.8476813546549394	0.9999349284065319	RMDN3	ENSMUSG00000070730	Rmdn3	protein_coding
ENSGALG00000042669	0	NA	NA	NA	NA	gga-mir-1808	NA	NA	miRNA
ENSGALG00000032239	0.951665	-1.96611e-07	0.0014427	0.4304178605772119	0.9999349284065319	GCHFR	ENSMUSG00000046814	Gchfr	protein_coding
ENSGALG00000036432	11.636531186663136	-4.01107e-07	0.00144269	0.6281414977458825	0.9999349284065319	DNAJC17	ENSMUSG00000034278	Dnajc17	protein_coding
ENSGALG00000040929	0	NA	NA	NA	NA	C15orf62	ENSMUSG00000055926	Gm14137	protein_coding
ENSGALG00000045321	0	NA	NA	NA	NA	NA	ENSMUSG00000075163	Olfr1107	protein_coding
ENSGALG00000045321	0	NA	NA	NA	NA	NA	ENSMUSG00000047149	Olfr1052	protein_coding
ENSGALG00000045321	0	NA	NA	NA	NA	NA	ENSMUSG00000075164	Olfr1106	protein_coding
ENSGALG00000045321	0	NA	NA	NA	NA	NA	ENSMUSG00000075160	Olfr259	protein_coding
ENSGALG00000045321	0	NA	NA	NA	NA	NA	ENSMUSG00000075161	Olfr1109	protein_coding
ENSGALG00000045321	0	NA	NA	NA	NA	NA	ENSMUSG00000075159	Olfr1110	protein_coding
ENSGALG00000041386	0	NA	NA	NA	NA	NA	ENSMUSG00000051200	Olfr513	protein_coding
ENSGALG00000025840	0	NA	NA	NA	NA	NA	ENSMUSG00000075163	Olfr1107	protein_coding
ENSGALG00000025840	0	NA	NA	NA	NA	NA	ENSMUSG00000047149	Olfr1052	protein_coding
ENSGALG00000025840	0	NA	NA	NA	NA	NA	ENSMUSG00000075164	Olfr1106	protein_coding
ENSGALG00000025840	0	NA	NA	NA	NA	NA	ENSMUSG00000075160	Olfr259	protein_coding
ENSGALG00000025840	0	NA	NA	NA	NA	NA	ENSMUSG00000075161	Olfr1109	protein_coding
ENSGALG00000025840	0	NA	NA	NA	NA	NA	ENSMUSG00000075159	Olfr1110	protein_coding
ENSGALG00000026595	0	NA	NA	NA	NA	NA	ENSMUSG00000051200	Olfr513	protein_coding
ENSGALG00000034019	0	NA	NA	NA	NA	COR3b	ENSMUSG00000051200	Olfr513	protein_coding
ENSGALG00000044550	0	NA	NA	NA	NA	NA	ENSMUSG00000075163	Olfr1107	protein_coding
ENSGALG00000044550	0	NA	NA	NA	NA	NA	ENSMUSG00000047149	Olfr1052	protein_coding
ENSGALG00000044550	0	NA	NA	NA	NA	NA	ENSMUSG00000075164	Olfr1106	protein_coding
ENSGALG00000044550	0	NA	NA	NA	NA	NA	ENSMUSG00000075160	Olfr259	protein_coding
ENSGALG00000044550	0	NA	NA	NA	NA	NA	ENSMUSG00000075161	Olfr1109	protein_coding
ENSGALG00000044550	0	NA	NA	NA	NA	NA	ENSMUSG00000075159	Olfr1110	protein_coding
ENSGALG00000030151	68.34048445139445	-1.5022e-06	0.00144269	0.2060324171895783	0.9999349284065319	LUZP2	ENSMUSG00000063297	Luzp2	protein_coding
ENSGALG00000043923	0	NA	NA	NA	NA	NA	ENSMUSG00000051200	Olfr513	protein_coding
ENSGALG00000026035	0	NA	NA	NA	NA	NA	ENSMUSG00000051200	Olfr513	protein_coding
ENSGALG00000043910	0	NA	NA	NA	NA	OR5AS1	ENSMUSG00000075158	Olfr1111	protein_coding
ENSGALG00000004393	0.1114533157436236	-7.98775e-08	0.0014427	0.8913788150026208	0.9999349284065319	NA	NA	NA	protein_coding
ENSGALG00000027778	0.6090905046472475	-1.81735e-08	0.00144269	0.9507286069927877	0.9999349284065319	NA	NA	NA	protein_coding
ENSGALG00000004362	3.673612603919702	-4.40936e-07	0.00144269	0.39382507044403187	0.9999349284065319	MRPL21	ENSMUSG00000024829	Mrpl21	protein_coding
ENSGALG00000004328	10.497354235537031	6.024511098298108e-8	0.00144269	0.9463155687711444	0.9999349284065319	IGHMBP2	ENSMUSG00000024831	Ighmbp2	protein_coding
ENSGALG00000035064	0.6609144305763769	9.192702962727305e-8	0.00144269	0.7169817333763218	0.9999349284065319	NA	NA	NA	lincRNA
ENSGALG00000004306	6.863702895910221	-5.058e-07	0.00144269	0.45833133278520044	0.9999349284065319	SYT12	ENSMUSG00000049303	Syt12	protein_coding
ENSGALG00000004300	23.889581812104087	-8.43718e-07	0.00144269	0.4559032624154635	0.9999349284065319	PTDSS2	ENSMUSG00000025495	Ptdss2	protein_coding
ENSGALG00000004280	0	NA	NA	NA	NA	ANO9	ENSMUSG00000054662	Ano9	protein_coding
ENSGALG00000004267	0	NA	NA	NA	NA	SIGIRR	ENSMUSG00000025494	Sigirr	protein_coding
ENSGALG00000004260	0.6583897271769564	1.1900054604200844e-7	0.0014427	0.5203524544016589	0.9999349284065319	PKP3	ENSMUSG00000054065	Pkp3	protein_coding
ENSGALG00000004250	4.8432295861199135	-4.6964e-08	0.00144269	0.9362629327865578	0.9999349284065319	B4GALNT4	ENSMUSG00000055629	B4galnt4	protein_coding
ENSGALG00000026970	0.1114533157436236	-7.98775e-08	0.0014427	0.8913788150026208	0.9999349284065319	NA	ENSMUSG00000025491	Ifitm1	protein_coding
ENSGALG00000026970	0.1114533157436236	-7.98775e-08	0.0014427	0.8913788150026208	0.9999349284065319	NA	ENSMUSG00000060591	Ifitm2	protein_coding
ENSGALG00000026970	0.1114533157436236	-7.98775e-08	0.0014427	0.8913788150026208	0.9999349284065319	NA	ENSMUSG00000065968	Ifitm7	protein_coding
ENSGALG00000026970	0.1114533157436236	-7.98775e-08	0.0014427	0.8913788150026208	0.9999349284065319	NA	ENSMUSG00000059108	Ifitm6	protein_coding
ENSGALG00000026970	0.1114533157436236	-7.98775e-08	0.0014427	0.8913788150026208	0.9999349284065319	NA	ENSMUSG00000110104	RP24-243J4.5	protein_coding
ENSGALG00000026970	0.1114533157436236	-7.98775e-08	0.0014427	0.8913788150026208	0.9999349284065319	NA	ENSMUSG00000025492	Ifitm3	protein_coding
ENSGALG00000004243	0	NA	NA	NA	NA	IFITM3	NA	NA	protein_coding
ENSGALG00000045199	0.1114533157436236	-7.98775e-08	0.0014427	0.8913788150026208	0.9999349284065319	NA	NA	NA	lincRNA
ENSGALG00000004239	0	NA	NA	NA	NA	IFITM5	ENSMUSG00000025489	Ifitm5	protein_coding
ENSGALG00000004234	0.2229066314872472	-9.96e-08	0.0014427	0.7923679572298886	0.9999349284065319	PGGHG	ENSMUSG00000062031	Pgghg	protein_coding
ENSGALG00000045362	0.1114533157436236	-7.98775e-08	0.0014427	0.8913788150026208	0.9999349284065319	NA	ENSMUSG00000035885	Cox8a	protein_coding
ENSGALG00000045362	0.1114533157436236	-7.98775e-08	0.0014427	0.8913788150026208	0.9999349284065319	NA	ENSMUSG00000025488	Cox8b	protein_coding
ENSGALG00000043684	8.063748274034566	-1.62222e-08	0.00144269	0.9794711821267658	0.9999349284065319	PSMD13	ENSMUSG00000025487	Psmd13	protein_coding
ENSGALG00000032496	2.6867632085896926	-6.50063e-08	0.00144269	0.8715085911881619	0.9999349284065319	SIRT3	ENSMUSG00000025486	Sirt3	protein_coding
ENSGALG00000004191	6.009995803496537	-4.93099e-08	0.00144269	0.9406074658806108	0.9999349284065319	RIC8A	ENSMUSG00000025485	Ric8a	protein_coding
ENSGALG00000004172	1.6018401790550747	-1.3774e-08	0.00144269	0.9027921478502965	0.9999349284065319	BET1L	ENSMUSG00000025484	Bet1l	protein_coding
ENSGALG00000004172	1.6018401790550747	-1.3774e-08	0.00144269	0.9027921478502965	0.9999349284065319	BET1L	ENSMUSG00000110136	RP23-114A6.7	protein_coding
ENSGALG00000004166	3.0081526082928063	2.813936165207755e-7	0.00144269	0.5764070556206732	0.9999349284065319	VPS51	ENSMUSG00000024797	Vps51	protein_coding
ENSGALG00000004153	6.676600128570116	-1.17176e-08	0.00144269	0.9837178351411792	0.9999349284065319	NADSYN1	ENSMUSG00000031090	Nadsyn1	protein_coding
ENSGALG00000004106	2.9697083639026918	-1.26022e-07	0.00144269	0.7996165552101198	0.9999349284065319	DHCR7	ENSMUSG00000058454	Dhcr7	protein_coding
ENSGALG00000004085	0.3643792091437469	-1.06393e-07	0.0014427	0.7540440342331929	0.9999349284065319	ZDHHC13	ENSMUSG00000030471	Zdhhc13	protein_coding
ENSGALG00000004044	0	NA	NA	NA	NA	CSRP3	ENSMUSG00000030470	Csrp3	protein_coding
ENSGALG00000041299	0	NA	NA	NA	NA	E2F8	ENSMUSG00000046179	E2f8	protein_coding
ENSGALG00000038303	2.2212608509871075	-2.07779e-07	0.00144269	0.5613663031217504	0.9999349284065319	NA	NA	NA	lincRNA
ENSGALG00000029399	190.48699436804972	-1.75778e-06	0.00144269	0.9572578280490679	0.9999349284065319	NA	NA	NA	protein_coding
ENSGALG00000025793	0	NA	NA	NA	NA	uc_338	NA	NA	misc_RNA
ENSGALG00000003999	257.63358189591315	1.8829794997886562e-7	0.00144269	0.9186189838508378	0.9999349284065319	NA	NA	NA	protein_coding
ENSGALG00000003965	0	NA	NA	NA	NA	DBX1	ENSMUSG00000030507	Dbx1	protein_coding
ENSGALG00000003958	34.771796959510034	7.81903364729321e-7	0.00144269	0.54154	0.9999349284065319	PRMT3	ENSMUSG00000030505	Prmt3	protein_coding
ENSGALG00000003908	0	NA	NA	NA	NA	SLC6A5	ENSMUSG00000039728	Slc6a5	protein_coding
ENSGALG00000003777	656.5694863823982	6.032452702583244e-7	0.00144269	0.7100685432157154	0.9999349284065319	NELL1	ENSMUSG00000055409	Nell1	protein_coding
ENSGALG00000025380	0	NA	NA	NA	NA	gga-mir-1775	NA	NA	miRNA
ENSGALG00000043195	9.737642610470594	5.594647306911588e-9	0.00144269	0.9931542633886142	0.9999349284065319	NA	NA	NA	lincRNA
ENSGALG00000029741	2.1098075352434837	-1.89972e-07	0.00144269	0.5913890416326879	0.9999349284065319	NA	NA	NA	lincRNA
ENSGALG00000033921	508.4474001246714	4.676714819006261e-7	0.00144269	0.8019238522102913	0.9999349284065319	NA	NA	NA	lincRNA
ENSGALG00000003748	4.560809241661723	7.835809524368555e-8	0.00144269	0.8980453468404057	0.9999349284065319	ANO5	ENSMUSG00000055489	Ano5	protein_coding
ENSGALG00000026649	0	NA	NA	NA	NA	NA	NA	NA	miRNA
ENSGALG00000039254	47.87376612347707	7.913579966418054e-8	0.00144269	0.9574034557678888	0.9999349284065319	SLC17A6	ENSMUSG00000030500	Slc17a6	protein_coding
ENSGALG00000003660	0	NA	NA	NA	NA	FANCF	ENSMUSG00000092118	Fancf	protein_coding
ENSGALG00000003655	231.1689059121969	1.5497118995171645e-6	0.00144269	0.3709879058571311	0.9999349284065319	GAS2	ENSMUSG00000030498	Gas2	protein_coding
ENSGALG00000003648	18.146952840406282	-3.37788e-07	0.00144269	0.7339822040513946	0.9999349284065319	SVIP	ENSMUSG00000074093	Svip	protein_coding
ENSGALG00000044857	1.2674802318242038	1.3324657997307442e-7	0.00144269	0.6838365567715774	0.9999349284065319	NA	NA	NA	lincRNA
ENSGALG00000037858	66.20873705585788	2.125846606424942e-7	0.00144269	0.8401805516911641	0.9999349284065319	NA	NA	NA	lincRNA
ENSGALG00000013311	237.28005917144924	5.004920531580251e-7	0.00144269	0.7723696339374007	0.9999349284065319	ANO3	ENSMUSG00000074968	Ano3	protein_coding
ENSGALG00000013304	0.1114533157436236	-7.98775e-08	0.0014427	0.8913788150026208	0.9999349284065319	SLC5A12	ENSMUSG00000041644	Slc5a12	protein_coding
ENSGALG00000023904	0.1114533157436236	-7.98775e-08	0.0014427	0.8913788150026208	0.9999349284065319	FIBIN	ENSMUSG00000074971	Fibin	protein_coding
ENSGALG00000043114	0	NA	NA	NA	NA	NA	NA	NA	protein_coding
ENSGALG00000013297	15.204507681329941	-1.6588e-07	0.00144269	0.8623885261693396	0.9999349284065319	BBOX1	ENSMUSG00000041660	Bbox1	protein_coding
ENSGALG00000012194	15.48777889806711	1.1605337848616513e-7	0.00144269	0.9059671979543666	0.9999349284065319	NA	ENSMUSG00000027160	Ccdc34	protein_coding
ENSGALG00000040834	118.61035787199992	-1.06065e-06	0.00144269	0.474634	0.9999349284065319	LGR4	ENSMUSG00000050199	Lgr4	protein_coding
ENSGALG00000012170	30.325853904345742	3.1821462785744557e-7	0.00144269	0.7960043243228067	0.9999349284065319	LIN7C	ENSMUSG00000027162	Lin7c	protein_coding
ENSGALG00000028040	0.1114533157436236	-7.98775e-08	0.0014427	0.8913788150026208	0.9999349284065319	7SK	NA	NA	misc_RNA
ENSGALG00000012163	4.3154574584598615	1.9283868552896348e-9	0.00144269	0.9993752665523125	0.9999349284065319	BDNF	ENSMUSG00000048482	Bdnf	protein_coding
ENSGALG00000025446	0	NA	NA	NA	NA	gga-mir-1760	NA	NA	miRNA
ENSGALG00000012160	0	NA	NA	NA	NA	KIF18A	ENSMUSG00000027115	Kif18a	protein_coding
ENSGALG00000012153	18.31343640755093	3.2226187634914407e-7	0.00144269	0.7489917574750409	0.9999349284065319	METTL15	ENSMUSG00000057234	Mettl15	protein_coding
ENSGALG00000029231	0	NA	NA	NA	NA	NA	NA	NA	lincRNA
ENSGALG00000045117	0	NA	NA	NA	NA	NA	NA	NA	protein_coding
ENSGALG00000012142	19.201414869760306	-7.32127e-07	0.00144269	0.4877546260106434	0.9999349284065319	KCNA4	ENSMUSG00000042604	Kcna4	protein_coding
ENSGALG00000012140	0	NA	NA	NA	NA	FSHB	ENSMUSG00000027120	Fshb	protein_coding
ENSGALG00000012139	8.763222625844609	3.5849511835356983e-7	0.00144269	0.6514717495315601	0.9999349284065319	ARL14EP	ENSMUSG00000027122	Arl14ep	protein_coding
ENSGALG00000040671	0	NA	NA	NA	NA	NA	NA	NA	lincRNA
ENSGALG00000012136	14.34484204565654	1.2488148002422647e-6	0.00144269	0.15356648761938313	0.9999349284065319	MPPED2	ENSMUSG00000016386	Mpped2	protein_coding
ENSGALG00000042795	2.1616314611726133	-9.98604e-08	0.00144269	0.789468	0.9999349284065319	NA	NA	NA	lincRNA
ENSGALG00000034877	10.102336245888536	-3.80653e-07	0.00144269	0.63016	0.9999349284065319	NA	NA	NA	lincRNA
ENSGALG00000012130	24.37587565556847	6.733567123260874e-7	0.00144269	0.5256431092583251	0.9999349284065319	DNAJC24	ENSMUSG00000027166	Dnajc24	protein_coding
ENSGALG00000012128	21.585837285576613	-7.14315e-07	0.00144269	0.4954099071861769	0.9999349284065319	IMMP1L	ENSMUSG00000042670	Immp1l	protein_coding
ENSGALG00000012127	43.29127488665506	3.1326495343861786e-7	0.00144269	0.7887112342557419	0.9999349284065319	NA	ENSMUSG00000027167	Elp4	protein_coding
ENSGALG00000012123	0.1114533157436236	-7.98775e-08	0.0014427	0.8913788150026208	0.9999349284065319	PAX6	ENSMUSG00000027168	Pax6	protein_coding
ENSGALG00000012121	0.1114533157436236	-7.98775e-08	0.0014427	0.8913788150026208	0.9999349284065319	RCN1	ENSMUSG00000005973	Rcn1	protein_coding
ENSGALG00000012115	0.1114533157436236	-7.98775e-08	0.0014427	0.8913788150026208	0.9999349284065319	WT1	ENSMUSG00000016458	Wt1	protein_coding
ENSGALG00000028103	0	NA	NA	NA	NA	WT1-AS_7	ENSMUSG00000099243	Gm27538	misc_RNA
ENSGALG00000012109	9.15646	1.5051253599954462e-7	0.00144269	0.8463047132698778	0.9999349284065319	NA	ENSMUSG00000027170	Eif3m	protein_coding
ENSGALG00000012103	7.125053771787583	-2.10805e-07	0.00144269	0.7693668756927108	0.9999349284065319	CCDC73	ENSMUSG00000045106	Ccdc73	protein_coding
ENSGALG00000012032	0	NA	NA	NA	NA	PRRG4	ENSMUSG00000027171	Prrg4	protein_coding
ENSGALG00000012030	15.943795016332864	-8.01574e-07	0.00144269	0.4128561512313495	0.9999349284065319	QSER1	ENSMUSG00000074994	Qser1	protein_coding
ENSGALG00000044298	0	NA	NA	NA	NA	NA	NA	NA	protein_coding
ENSGALG00000022206	0	NA	NA	NA	NA	NA	ENSMUSG00000035770	Dync1li2	protein_coding
ENSGALG00000038775	157.03987004250362	-3.75947e-07	0.00144269	0.7916204220629842	0.9999349284065319	SPON1	ENSMUSG00000038156	Spon1	protein_coding
ENSGALG00000044645	0.6583897271769564	1.1900054604200844e-7	0.0014427	0.5203524544016589	0.9999349284065319	C11orf91	ENSMUSG00000032671	A930018P22Rik	protein_coding
ENSGALG00000012020	324.1695210032593	-3.17066e-07	0.00144269	0.8559377957015534	0.9999349284065319	NA	ENSMUSG00000068373	D430041D05Rik	protein_coding
ENSGALG00000011695	45.360097148140085	3.9380811924991184e-7	0.00144269	0.7758047512788073	0.9999349284065319	NA	ENSMUSG00000027177	Hipk3	protein_coding
ENSGALG00000030266	0	NA	NA	NA	NA	NA	NA	NA	lincRNA
ENSGALG00000011685	68.99106317234686	-1.49254e-06	0.00144269	0.9303521847237521	0.9999349284065319	CSTF3	ENSMUSG00000027176	Cstf3	protein_coding
ENSGALG00000011688	28.353845223093707	9.227268024490077e-7	0.00144269	0.439251	0.9999349284065319	TCP11L1	ENSMUSG00000027175	Tcp11l1	protein_coding
ENSGALG00000011681	0.1114533157436236	-7.98775e-08	0.0014427	0.8913788150026208	0.9999349284065319	DEPDC7	ENSMUSG00000027173	Depdc7	protein_coding
ENSGALG00000005265	151.04188057935642	-1.21904e-06	0.00144269	0.44641502755189794	0.9999349284065319	SYT9	ENSMUSG00000062542	Syt9	protein_coding
ENSGALG00000027184	0	NA	NA	NA	NA	OLFML1	ENSMUSG00000051041	Olfml1	protein_coding
ENSGALG00000005294	11.765512250135009	-6.02403e-07	0.00144269	0.4427565999819841	0.9999349284065319	PPFIBP2	ENSMUSG00000036528	Ppfibp2	protein_coding
ENSGALG00000032372	36.571805268625425	6.516113067138218e-7	0.00144269	0.6209499475655502	0.9999349284065319	CYB5R2	ENSMUSG00000048065	Cyb5r2	protein_coding
ENSGALG00000005318	32.08	8.941690734628085e-7	0.00144269	0.46678098130290674	0.9999349284065319	NA	ENSMUSG00000048236	Ovch2	protein_coding
ENSGALG00000005353	80.77510611520641	8.431574980078738e-7	0.00144269	0.57133959928445055	0.9999349284065319	FAR1	ENSMUSG00000030759	Far1	protein_coding
ENSGALG00000042878	0.7723677463200005	6.572164327766508e-8	0.00144269	0.8103232540704831	0.9999349284065319	PTH	ENSMUSG00000059077	Pth	protein_coding
ENSGALG00000005369	33.89116674846963	-4.19249e-07	0.00144269	0.7343171033949618	0.9999349284065319	BTBD10	ENSMUSG00000038187	Btbd10	protein_coding
ENSGALG00000005378	32.69407617686245	-9.60404e-07	0.00144269	0.4074054594023987	0.9999349284065319	ARNTL	ENSMUSG00000055116	Arntl	protein_coding
ENSGALG00000039822	0	NA	NA	NA	NA	RASSF10	ENSMUSG00000098132	Rassf10	protein_coding
ENSGALG00000005415	175.7688247695906	3.7146084420034554e-7	0.00144269	0.7749813165514755	0.9999349284065319	TEAD1	ENSMUSG00000055320	Tead1	protein_coding
ENSGALG00000005438	37.15017861099978	-3.18054e-07	0.00144269	0.7979027844700011	0.9999349284065319	PARVA	ENSMUSG00000030770	Parva	protein_coding
ENSGALG00000029440	0.3291948635884782	1.1323802897626439e-7	0.0014427	0.6711997659423441	0.9999349284065319	NA	ENSMUSG00000111187	RP23-386F15.2	protein_coding
ENSGALG00000029440	0.3291948635884782	1.1323802897626439e-7	0.0014427	0.6711997659423441	0.9999349284065319	NA	ENSMUSG00000030771	Micalcl	protein_coding
ENSGALG00000005540	16.107072258005616	-7.26674e-07	0.00144269	0.4602363792416092	0.9999349284065319	MICAL2	ENSMUSG00000038244	Mical2	protein_coding
ENSGALG00000025252	0	NA	NA	NA	NA	gga-mir-1568	NA	NA	miRNA
ENSGALG00000005551	48.781512109764066	-5.28116e-07	0.00144269	0.6793279688247926	0.9999349284065319	DKK3	ENSMUSG00000030772	Dkk3	protein_coding
ENSGALG00000005569	67.14410720691458	-2.69384e-07	0.00144269	0.8511757442001765	0.9999349284065319	USP47	ENSMUSG00000059263	Usp47	protein_coding
ENSGALG00000005584	275.5445078811433	-5.31083e-06	0.0014427	0.8705900906532875	0.9999349284065319	GALNT18	ENSMUSG00000038296	Galnt18	protein_coding
ENSGALG00000026317	0.2229066314872472	-9.96e-08	0.0014427	0.7923679572298886	0.9999349284065319	NA	NA	NA	miRNA
ENSGALG00000005587	88.5501	-4.3241e-06	0.0014427	0.9050983396064487	0.9999349284065319	EIF4G2	ENSMUSG00000005610	Eif4g2	protein_coding
ENSGALG00000025672	1.691488830782445	-8.73533e-08	0.00144269	0.8034223992612614	0.9999349284065319	SNORD97	ENSMUSG00000088948	Gm23262	snoRNA
ENSGALG00000005618	22.03289891969137	-9.64471e-07	0.00144269	0.3682253785171063	0.9999349284065319	CTR9	ENSMUSG00000005609	Ctr9	protein_coding
ENSGALG00000005632	112.8534540593963	-1.13689e-06	0.00144269	0.47818725263826073	0.9999349284065319	MRVI1	ENSMUSG00000005611	Mrvi1	protein_coding
ENSGALG00000005643	47.68089972300919	-1.8262e-07	0.00144269	0.8862962533427382	0.9999349284065319	LYVE1	ENSMUSG00000030787	Lyve1	protein_coding
ENSGALG00000029586	23.73901810434655	2.3330769632682382e-7	0.00144269	0.8400523763813758	0.9999349284065319	RNF141	ENSMUSG00000030788	Rnf141	protein_coding
ENSGALG00000005662	29.558135764769844	-7.61164e-07	0.00144269	0.5251741275959374	0.9999349284065319	AMPD3	ENSMUSG00000005686	Ampd3	protein_coding
ENSGALG00000046593	0	NA	NA	NA	NA	ADM	ENSMUSG00000030790	Adm	protein_coding
ENSGALG00000005716	163.8286624261887	6.075013830462147e-7	0.00144269	0.7261145782096384	0.9999349284065319	SBF2	ENSMUSG00000038371	Sbf2	protein_coding
ENSGALG00000031261	0	NA	NA	NA	NA	NA	NA	NA	miRNA
ENSGALG00000005750	1.0330991036054886	-2.15371e-07	0.0014427	0.3891289858173403	0.9999349284065319	SWAP70	ENSMUSG00000031015	Swap70	protein_coding
ENSGALG00000005769	0	NA	NA	NA	NA	WEE1	ENSMUSG00000031016	Wee1	protein_coding
ENSGALG00000005787	12.602311113412318	-3.30629e-07	0.00144269	0.7060293568128637	0.9999349284065319	ZNF143	ENSMUSG00000061079	Zfp143	protein_coding
ENSGALG00000005807	21.56692916389563	7.823948542901323e-9	0.00144269	0.9977621335281385	0.9999349284065319	IPO7	ENSMUSG00000066232	Ipo7	protein_coding
ENSGALG00000017862	0	NA	NA	NA	NA	SNORA23	ENSMUSG00000064451	Snora23	snoRNA
ENSGALG00000005815	3.8074901022714527	2.5637470802898916e-7	0.00144269	0.6383766074040392	0.9999349284065319	TMEM41B	ENSMUSG00000047554	Tmem41b	protein_coding
ENSGALG00000005840	47.71111534472722	1.4683026501265042e-6	0.00144269	0.2815037362235884	0.9999349284065319	DENND5A	ENSMUSG00000035901	Dennd5a	protein_coding
ENSGALG00000032161	14.204246000204456	1.3571551368512776e-7	0.00144269	0.8887932035287183	0.9999349284065319	SCUBE2	ENSMUSG00000007279	Scube2	protein_coding
ENSGALG00000005903	7.774493705632491	-5.06152e-07	0.00144269	0.49782385643814825	0.9999349284065319	NRIP3	ENSMUSG00000034825	Nrip3	protein_coding
ENSGALG00000005908	27.33193184987093	3.3739842617023493e-7	0.00144269	0.7798330631574375	0.9999349284065319	TMEM9B	ENSMUSG00000031021	Tmem9b	protein_coding
ENSGALG00000036725	0	NA	NA	NA	NA	ASCL3	ENSMUSG00000035951	Ascl3	protein_coding
ENSGALG00000044914	4.21022	5.524554401602795e-8	0.00144269	0.9256237853256607	0.9999349284065319	NA	ENSMUSG00000031022	BC051019	protein_coding
ENSGALG00000020510	4.936547270693387	4.764792263544594e-7	0.00144269	0.4365013685072848	0.9999349284065319	NA	NA	NA	lincRNA
ENSGALG00000030374	13.58024331966674	-8.2754e-07	0.00144269	0.3675900725251838	0.9999349284065319	NA	ENSMUSG00000038456	Dennd2a	protein_coding
ENSGALG00000005927	16.840466258261742	3.915341075194959e-8	0.00144269	0.9712063249601262	0.9999349284065319	NA	ENSMUSG00000038456	Dennd2a	protein_coding
ENSGALG00000005948	23.184595346120997	-5.90876e-07	0.00144269	0.507447	0.9999349284065319	RPL27A	ENSMUSG00000046364	Rpl27a	protein_coding
ENSGALG00000017863	0	NA	NA	NA	NA	SNORA3	NA	NA	snoRNA
ENSGALG00000017864	1.057953281875972	-7.21127e-08	0.00144269	0.7731026576095406	0.9999349284065319	SNORA3	ENSMUSG00000077575	Gm24888	snoRNA
ENSGALG00000017864	1.057953281875972	-7.21127e-08	0.00144269	0.7731026576095406	0.9999349284065319	SNORA3	ENSMUSG00000080536	Gm25539	snoRNA
ENSGALG00000017864	1.057953281875972	-7.21127e-08	0.00144269	0.7731026576095406	0.9999349284065319	SNORA3	ENSMUSG00000077603	Gm22673	snoRNA
ENSGALG00000017864	1.057953281875972	-7.21127e-08	0.00144269	0.7731026576095406	0.9999349284065319	SNORA3	ENSMUSG00000084418	Gm22276	snoRNA
ENSGALG00000005958	1.3322747052810908	-1.40316e-07	0.00144269	0.6189883624932802	0.9999349284065319	TRIM66	ENSMUSG00000031026	Trim66	protein_coding
ENSGALG00000035679	73.27079050529014	1.1916661072836269e-7	0.00144269	0.9344467445570696	0.9999349284065319	NA	NA	NA	protein_coding
ENSGALG00000005971	5.730100162437767	3.799151073925141e-8	0.00144269	0.9588090280825649	0.9999349284065319	RIC3	ENSMUSG00000048330	Ric3	protein_coding
ENSGALG00000005986	149.2633073965149	-7.4012e-07	0.00144269	0.6090691267729408	0.9999349284065319	TUB	ENSMUSG00000031028	Tub	protein_coding
ENSGALG00000025448	0	NA	NA	NA	NA	gga-mir-1463	NA	NA	miRNA
ENSGALG00000034894	0	NA	NA	NA	NA	NA	NA	NA	lincRNA
ENSGALG00000005998	17.991018355244687	-3.87643e-07	0.00144269	0.6866388469409536	0.9999349284065319	RRAS2	ENSMUSG00000055723	Rras2	protein_coding
ENSGALG00000006015	7.456773338775481	-1.88921e-07	0.00144269	0.7997986025709033	0.9999349284065319	COPB1	ENSMUSG00000030754	Copb1	protein_coding
ENSGALG00000006022	7.981905086192561	-1.29416e-07	0.00144269	0.8636195970757183	0.9999349284065319	NA	ENSMUSG00000030751	Psma1	protein_coding
ENSGALG00000006035	9.253170027706421	5.174240346154009e-7	0.00144269	0.50472	0.9999349284065319	PDE3B	ENSMUSG00000030671	Pde3b	protein_coding
ENSGALG00000006050	0.4406481793321018	5.3621264246942926e-8	0.00144269	0.8617799799902599	0.9999349284065319	CYP2R1	ENSMUSG00000030670	Cyp2r1	protein_coding
ENSGALG00000006054	1.3078296610218652	-1.79121e-07	0.00144269	0.570268	0.9999349284065319	CALCA	ENSMUSG00000030669	Calca	protein_coding
ENSGALG00000032558	0.4458132629744944	-1.16129e-07	0.0014427	0.6706952263590693	0.9999349284065319	INSC	ENSMUSG00000048782	Insc	protein_coding
ENSGALG00000033055	13.578841976607515	2.7645473010503634e-7	0.00144269	0.7712340463801054	0.9999349284065319	NA	NA	NA	lincRNA
ENSGALG00000006074	6.633316861961776	1.61186099256492e-7	0.00144269	0.8189082346757186	0.9999349284065319	SOX6	ENSMUSG00000051910	Sox6	protein_coding
ENSGALG00000035271	0.769843	1.1209899832838345e-7	0.00144269	0.6609393643013344	0.9999349284065319	NA	NA	NA	lincRNA
ENSGALG00000040491	27.32350686739369	1.0258995677426667e-7	0.00144269	0.9354912732278178	0.9999349284065319	NA	NA	NA	lincRNA
ENSGALG00000006077	16.0426	-1.60829e-07	0.00144269	0.8706226409544993	0.9999349284065319	C11orf58	ENSMUSG00000030663	1110004F10Rik	protein_coding
ENSGALG00000029679	12.801623572919315	3.607091345026192e-8	0.00144269	0.9714670790577477	0.9999349284065319	PLEKHA7	ENSMUSG00000045659	Plekha7	protein_coding
ENSGALG00000036671	0	NA	NA	NA	NA	NA	NA	NA	protein_coding
ENSGALG00000006096	27.12673074643609	2.466346886735876e-7	0.00144269	0.8176208229494761	0.9999349284065319	RPS13	ENSMUSG00000090862	Rps13	protein_coding
ENSGALG00000006121	19.28419200246838	-4.71782e-07	0.00144269	0.6519124704571444	0.9999349284065319	PIK3C2A	ENSMUSG00000030660	Pik3c2a	protein_coding
ENSGALG00000006147	17.80413530644171	-7.70338e-07	0.00144269	0.44589501102889356	0.9999349284065319	NUCB2	ENSMUSG00000030659	Nucb2	protein_coding
ENSGALG00000020505	1.084923029534618	-1.27638e-07	0.00144269	0.670691	0.9999349284065319	KCNJ11	ENSMUSG00000096146	Kcnj11	protein_coding
ENSGALG00000006172	98.4113	-4.40821e-06	0.0014427	0.8995216612181447	0.9999349284065319	ABCC8	ENSMUSG00000040136	Abcc8	protein_coding
ENSGALG00000006192	17.184185132835918	3.686512126834693e-7	0.00144269	0.6888124283631514	0.9999349284065319	NA	ENSMUSG00000030838	Ush1c	protein_coding
ENSGALG00000006208	23.48862624830236	-6.96186e-07	0.00144269	0.5165924783428428	0.9999349284065319	OTOG	ENSMUSG00000009487	Otog	protein_coding
ENSGALG00000028696	1.2156563058950745	4.2199558463061986e-8	0.00144269	0.9727561529991228	0.9999349284065319	FTD	ENSMUSG00000050708	Ftl1	protein_coding
ENSGALG00000028696	1.2156563058950745	4.2199558463061986e-8	0.00144269	0.9727561529991228	0.9999349284065319	FTD	ENSMUSG00000062382	Ftl1-ps1	protein_coding
ENSGALG00000006216	1.0252936397201238	2.5136468676757842e-8	0.00144269	0.9311195758311507	0.9999349284065319	MYOD1	ENSMUSG00000009471	Myod1	protein_coding
ENSGALG00000034017	0	NA	NA	NA	NA	NA	NA	NA	protein_coding
ENSGALG00000006220	385.7444746992333	9.075481256830597e-7	0.00144269	0.9904254264752904	0.9999349284065319	KCNC1	ENSMUSG00000058975	Kcnc1	protein_coding
ENSGALG00000006231	11.514527985097597	3.9970855838704353e-7	0.00144269	0.5738176070662795	0.9999349284065319	SERGEF	ENSMUSG00000030839	Sergef	protein_coding
ENSGALG00000006236	0	NA	NA	NA	NA	TPH1	ENSMUSG00000040046	Tph1	protein_coding
ENSGALG00000026111	3.1381506892178375	-1.89674e-07	0.00144269	0.7077684588659706	0.9999349284065319	NA	ENSMUSG00000006763	Saal1	protein_coding
ENSGALG00000027716	2.290249168144907	2.161051769940978e-7	0.00144269	0.6155755198311441	0.9999349284065319	NA	ENSMUSG00000040017	Saa4	protein_coding
ENSGALG00000027716	2.290249168144907	2.161051769940978e-7	0.00144269	0.6155755198311441	0.9999349284065319	NA	ENSMUSG00000057465	Saa2	protein_coding
ENSGALG00000027716	2.290249168144907	2.161051769940978e-7	0.00144269	0.6155755198311441	0.9999349284065319	NA	ENSMUSG00000074115	Saa1	protein_coding
ENSGALG00000027716	2.290249168144907	2.161051769940978e-7	0.00144269	0.6155755198311441	0.9999349284065319	NA	ENSMUSG00000040026	Saa3	protein_coding
ENSGALG00000006266	7.036549449506895	6.054352848363066e-7	0.00144269	0.3887065798742885	0.9999349284065319	NA	ENSMUSG00000014418	Hps5	protein_coding
ENSGALG00000032502	12.788468300736382	-1.40484e-06	0.00144269	0.0453425	0.9999349284065319	NA	ENSMUSG00000014418	Hps5	protein_coding
ENSGALG00000042340	58.48974090445681	1.568812312513749e-6	0.00144269	0.27048367615611346	0.9999349284065319	GTF2H1	ENSMUSG00000006599	Gtf2h1	protein_coding
ENSGALG00000006300	3.2989	-4.55203e-08	0.00144269	0.9283922238308571	0.9999349284065319	NA	ENSMUSG00000030851	Ldhc	protein_coding
ENSGALG00000006300	3.2989	-4.55203e-08	0.00144269	0.9283922238308571	0.9999349284065319	NA	ENSMUSG00000101959	Ldhal6b	protein_coding
ENSGALG00000006300	3.2989	-4.55203e-08	0.00144269	0.9283922238308571	0.9999349284065319	NA	ENSMUSG00000063229	Ldha	protein_coding
ENSGALG00000006312	18.52896767827056	1.7999752607384584e-7	0.00144269	0.8664745169681434	0.9999349284065319	TSG101	ENSMUSG00000014402	Tsg101	protein_coding
ENSGALG00000006342	15.36208339335552	-6.93445e-07	0.00144269	0.46671242212689246	0.9999349284065319	UEVLD	ENSMUSG00000043262	Uevld	protein_coding
ENSGALG00000006355	16.80854650236027	-4.78617e-07	0.00144269	0.6311672415878704	0.9999349284065319	SPTY2D1	ENSMUSG00000049516	Spty2d1	protein_coding
ENSGALG00000006358	6.727279725052562	-5.46093e-07	0.00144269	0.41233844951533083	0.9999349284065319	TMEM86A	ENSMUSG00000010307	Tmem86a	protein_coding
ENSGALG00000006368	131.80790601646788	1.2557411548415832e-6	0.00144269	0.44057374691275114	0.9999349284065319	PTPN5	ENSMUSG00000030854	Ptpn5	protein_coding
ENSGALG00000006382	23.606284935441483	2.473860337609112e-7	0.00144269	0.8337689122989889	0.9999349284065319	PTPRJ	ENSMUSG00000025314	Ptprj	protein_coding
ENSGALG00000006401	50.23655781630258	-9.22616e-07	0.00144269	0.5091198939602832	0.9999349284065319	OSBPL5	ENSMUSG00000037606	Osbpl5	protein_coding
ENSGALG00000006407	0	NA	NA	NA	NA	NA	NA	NA	protein_coding
ENSGALG00000006427	80.76943408478338	6.336119567474218e-7	0.00144269	0.682848	0.9999349284065319	CARS	ENSMUSG00000010755	Cars	protein_coding
ENSGALG00000006446	45.124046879619875	-1.75445e-07	0.00144269	0.8898415883373828	0.9999349284065319	NAP1L4	ENSMUSG00000059119	Nap1l4	protein_coding
ENSGALG00000024572	0	NA	NA	NA	NA	SNORA54	ENSMUSG00000065118	Gm23297	snoRNA
ENSGALG00000025103	0	NA	NA	NA	NA	SNORA54	NA	NA	snoRNA
ENSGALG00000032687	13.198757131955976	3.426522155641828e-7	0.00144269	0.7177155475461989	0.9999349284065319	PHLDA2	ENSMUSG00000010760	Phlda2	protein_coding
ENSGALG00000006454	0.3343599472308708	-1.10879e-07	0.0014427	0.7307720577507026	0.9999349284065319	NA	ENSMUSG00000000154	Slc22a18	protein_coding
ENSGALG00000039388	0	NA	NA	NA	NA	NA	NA	NA	protein_coding
ENSGALG00000037138	0	NA	NA	NA	NA	NA	ENSMUSG00000009545	Kcnq1	protein_coding
ENSGALG00000006521	1.7676421241272482	2.0508095007722382e-7	0.00144269	0.8358155950072708	0.9999349284065319	TRPM5	ENSMUSG00000009246	Trpm5	protein_coding
ENSGALG00000006530	5.1836885618592445	-3.82865e-08	0.00144269	0.9484838946991122	0.9999349284065319	TSSC4	ENSMUSG00000045752	Tssc4	protein_coding
ENSGALG00000006546	20.599082597983667	-1.07614e-07	0.00144269	0.9075513724071963	0.9999349284065319	CD81	ENSMUSG00000037706	Cd81	protein_coding
ENSGALG00000030492	0	NA	NA	NA	NA	NA	NA	NA	pseudogene
ENSGALG00000028521	0	NA	NA	NA	NA	gga-mir-6642	NA	NA	miRNA
ENSGALG00000029648	0.1114533157436236	-7.98775e-08	0.0014427	0.8913788150026208	0.9999349284065319	tyrosine hydroxylase	ENSMUSG00000000214	Th	protein_coding
ENSGALG00000006552	0	NA	NA	NA	NA	NA	ENSMUSG00000035804	Ins1	protein_coding
ENSGALG00000006552	0	NA	NA	NA	NA	NA	ENSMUSG00000000215	Ins2	protein_coding
ENSGALG00000035282	3.121511108843977	-4.20454e-07	0.00144269	0.3353188932841476	0.9999349284065319	IGF2	ENSMUSG00000048583	Igf2	protein_coding
ENSGALG00000044399	0	NA	NA	NA	NA	NA	NA	NA	protein_coding
ENSGALG00000006561	11.979956604069606	-1.57748e-07	0.00144269	0.8545465738714397	0.9999349284065319	NA	ENSMUSG00000037772	Mrpl23	protein_coding
ENSGALG00000006572	0.27473055741637664	1.112737145810182e-7	0.0014427	0.6911183490115962	0.9999349284065319	TNNT3	ENSMUSG00000061723	Tnnt3	protein_coding
ENSGALG00000006583	5.005242130683481	5.665984188477617e-7	0.00144269	0.2525810835218633	0.9999349284065319	LSP1	ENSMUSG00000018819	Lsp1	protein_coding
ENSGALG00000006591	0.8402117340311174	-1.71686e-07	0.0014427	0.48573659068138614	0.9999349284065319	TNNI2	ENSMUSG00000031097	Tnni2	protein_coding
ENSGALG00000006602	0	NA	NA	NA	NA	SYT8	ENSMUSG00000031098	Syt8	protein_coding
ENSGALG00000006608	1.8117762630145646	3.813963314263357e-7	0.0014427	0.12983874250607316	0.9999349284065319	NA	NA	NA	protein_coding
ENSGALG00000006613	2.2512801128999835	-2.50169e-07	0.00144269	0.5252657083526117	0.9999349284065319	NA	ENSMUSG00000110040	RP23-145I16.3	protein_coding
ENSGALG00000006613	2.2512801128999835	-2.50169e-07	0.00144269	0.5252657083526117	0.9999349284065319	NA	ENSMUSG00000007891	Ctsd	protein_coding
ENSGALG00000031657	0.5494611148327533	1.2183751500327441e-7	0.0014427	0.5537689551681153	0.9999349284065319	IFITM10	ENSMUSG00000045777	Ifitm10	protein_coding
ENSGALG00000006647	34.846013315311076	-7.76529e-07	0.00144269	0.5185898057005898	0.9999349284065319	DUSP8	ENSMUSG00000037887	Dusp8	protein_coding
ENSGALG00000033373	0	NA	NA	NA	NA	NA	NA	NA	lincRNA
ENSGALG00000030499	38.123837740264904	1.6876601325815445e-7	0.00144269	0.8855448999858232	0.9999349284065319	MOB2	ENSMUSG00000025147	Mob2	protein_coding
ENSGALG00000006681	820.0873445081351	2.1346694128654157e-7	0.00144269	0.8894895908023605	0.9999349284065319	BRSK2	ENSMUSG00000053046	Brsk2	protein_coding
ENSGALG00000006697	36.212801527704684	8.745220451529981e-7	0.00144269	0.49959725737253696	0.9999349284065319	TOLLIP	ENSMUSG00000025139	Tollip	protein_coding
ENSGALG00000044418	0	NA	NA	NA	NA	NA	NA	NA	lincRNA
ENSGALG00000034144	0	NA	NA	NA	NA	NA	ENSMUSG00000037974	Muc5ac	protein_coding
ENSGALG00000034144	0	NA	NA	NA	NA	NA	ENSMUSG00000066108	Muc5b	protein_coding
ENSGALG00000031737	0.2229066314872472	-9.96e-08	0.0014427	0.7923679572298886	0.9999349284065319	NA	ENSMUSG00000037974	Muc5ac	protein_coding
ENSGALG00000031737	0.2229066314872472	-9.96e-08	0.0014427	0.7923679572298886	0.9999349284065319	NA	ENSMUSG00000066108	Muc5b	protein_coding
ENSGALG00000006717	48.74302912062533	-2.73828e-06	0.00144269	0.018724054940313636	0.9999349284065319	NA	NA	NA	protein_coding
ENSGALG00000038950	0.1114533157436236	-7.98775e-08	0.0014427	0.8913788150026208	0.9999349284065319	NA	NA	NA	protein_coding
ENSGALG00000040530	1.4410876407817421	-7.32305e-08	0.00144269	0.8192736609764624	0.9999349284065319	MUC6	ENSMUSG00000048191	Muc6	protein_coding
ENSGALG00000006799	184.5190908657522	-2.68413e-06	0.00144269	0.7663409848372635	0.9999349284065319	AP2A2	ENSMUSG00000002957	Ap2a2	protein_coding
ENSGALG00000006830	14.851161230649945	-7.07789e-08	0.00144269	0.9376790664187818	0.9999349284065319	CHID1	ENSMUSG00000025512	Chid1	protein_coding
ENSGALG00000006837	85.75	2.6243009291750415e-7	0.00144269	0.8427089596342549	0.9999349284065319	TSPAN4	ENSMUSG00000025511	Tspan4	protein_coding
ENSGALG00000039066	0	NA	NA	NA	NA	NA	NA	NA	protein_coding
ENSGALG00000006841	6.334760778878048	5.923298419655778e-7	0.00144269	0.33474242206484284	0.9999349284065319	POLR2L	ENSMUSG00000038489	Polr2l	protein_coding
ENSGALG00000006856	6.210478252375657	-8.13028e-07	0.00144269	0.1929188218642036	0.9999349284065319	CD151	ENSMUSG00000025510	Cd151	protein_coding
ENSGALG00000006868	4.429340769865842	-5.45946e-07	0.00144269	0.28270205397173603	0.9999349284065319	NA	ENSMUSG00000048200	Cracr2b	protein_coding
ENSGALG00000038239	0.9434504518781183	-8.62631e-08	0.00144269	0.7500068414420291	0.9999349284065319	NA	NA	NA	lincRNA
ENSGALG00000014569	3.6224081965824464	8.771659469281616e-8	0.00144269	0.8772988115644751	0.9999349284065319	PNPLA2	ENSMUSG00000025509	Pnpla2	protein_coding
ENSGALG00000034811	31.07709476942326	-3.12434e-07	0.00144269	0.7845556635199106	0.9999349284065319	RPLP2	ENSMUSG00000025508	Rplp2	protein_coding
ENSGALG00000025270	0	NA	NA	NA	NA	SNORA52	ENSMUSG00000064666	Snora52	snoRNA
ENSGALG00000025270	0	NA	NA	NA	NA	SNORA52	ENSMUSG00000089297	Gm24634	snoRNA
ENSGALG00000040729	1.0034889757038705	2.514348606617841e-7	0.00144269	0.7545420841754686	0.9999349284065319	PIDD1	ENSMUSG00000025507	Pidd1	protein_coding
ENSGALG00000039335	34.26850248036567	9.3399109584056e-7	0.00144269	0.46042716465630074	0.9999349284065319	SLC25A22	ENSMUSG00000019082	Slc25a22	protein_coding
ENSGALG00000025149	0	NA	NA	NA	NA	gga-mir-1663	NA	NA	miRNA
ENSGALG00000014297	0.6609144305763769	9.192702962727305e-8	0.00144269	0.7169817333763218	0.9999349284065319	IRF7	ENSMUSG00000025498	Irf7	protein_coding
ENSGALG00000044313	0.6391097665601235	-1.37305e-08	0.00144269	0.9795668315650443	0.9999349284065319	NA	NA	NA	protein_coding
ENSGALG00000006873	32.13227097742484	7.292793674823276e-7	0.00144269	0.528158	0.9999349284065319	PHRF1	ENSMUSG00000038611	Phrf1	protein_coding
ENSGALG00000044251	33.073085739878934	8.162183366287732e-9	0.00144269	0.9983612473663726	0.9999349284065319	RASSF7	ENSMUSG00000038618	Rassf7	protein_coding
ENSGALG00000041955	9.385903196611487	5.003772004618804e-7	0.00144269	0.5326106685386183	0.9999349284065319	NA	ENSMUSG00000038637	Lrrc56	protein_coding
ENSGALG00000033498	3.0408122504486546	1.7250901636216877e-7	0.00144269	0.732382	0.9999349284065319	NA	ENSMUSG00000026864	Hspa5	protein_coding
ENSGALG00000029260	40.207262442185154	2.2774988126381606e-7	0.00144269	0.8433983359703081	0.9999349284065319	H-RAS	ENSMUSG00000025499	Hras	protein_coding
ENSGALG00000034526	4.609257591912456	-2.55116e-07	0.00144269	0.6654650360693634	0.9999349284065319	H-RAS	ENSMUSG00000025499	Hras	protein_coding
ENSGALG00000039221	16.447427192051368	-2.8177e-08	0.00144269	0.9741320385672224	0.9999349284065319	NA	NA	NA	protein_coding
ENSGALG00000006904	1.1963763452782414	-1.5395e-07	0.00144269	0.6178326761901609	0.9999349284065319	RNH1	ENSMUSG00000038650	Rnh1	protein_coding
ENSGALG00000036861	0.27473055741637664	1.112737145810182e-7	0.0014427	0.6911183490115962	0.9999349284065319	NA	NA	NA	lincRNA
ENSGALG00000036754	167.99371838740376	6.63627497523167e-7	0.00144269	0.6519124785035109	0.9999349284065319	CHKA	ENSMUSG00000024843	Chka	protein_coding
ENSGALG00000014152	57.668508729543795	9.837340326737686e-8	0.00144269	0.6523062949171714	0.9999349284065319	NA	ENSMUSG00000045098	Kmt5b	protein_coding
ENSGALG00000020488	1.8981650159070893	-2.49516e-07	0.00144269	0.44060260202282037	0.9999349284065319	NA	ENSMUSG00000035372	1810055G02Rik	protein_coding
ENSGALG00000029533	1.4410876407817421	-7.32305e-08	0.00144269	0.8192736609764624	0.9999349284065319	LRP5	ENSMUSG00000024913	Lrp5	protein_coding
ENSGALG00000007037	78.7472	-5.25715e-06	0.0014427	0.947535	0.9999349284065319	PPP6R3	ENSMUSG00000024908	Ppp6r3	protein_coding
ENSGALG00000032015	3.4237362247738092	-3.41281e-07	0.00144269	0.48964572856605126	0.9999349284065319	NA	NA	NA	lincRNA
ENSGALG00000007047	0	NA	NA	NA	NA	GAL	ENSMUSG00000024907	Gal	protein_coding
ENSGALG00000041774	0.5494611148327533	1.2183751500327441e-7	0.0014427	0.5537689551681153	0.9999349284065319	TESMIN	ENSMUSG00000024905	Mtl5	protein_coding
ENSGALG00000007077	4.217908635110063	-1.04328e-07	0.00144269	0.7946289900479706	0.9999349284065319	CPT1A	ENSMUSG00000024900	Cpt1a	protein_coding
ENSGALG00000020486	0	NA	NA	NA	NA	NA	ENSMUSG00000010663	Fads1	protein_coding
ENSGALG00000020485	0.2229066314872472	-9.96e-08	0.0014427	0.7923679572298886	0.9999349284065319	NA	ENSMUSG00000010663	Fads1	protein_coding
ENSGALG00000007127	8.079652658973002	-2.96711e-07	0.00144269	0.6906271000327249	0.9999349284065319	NA	ENSMUSG00000010663	Fads1	protein_coding
ENSGALG00000007178	12.243947860189941	2.3850457779059584e-8	0.00144269	0.9821239554724028	0.9999349284065319	NA	ENSMUSG00000024664	Fads3	protein_coding
ENSGALG00000007178	12.243947860189941	2.3850457779059584e-8	0.00144269	0.9821239554724028	0.9999349284065319	NA	ENSMUSG00000024665	Fads2	protein_coding
ENSGALG00000041460	0.7723677463200005	6.572164327766508e-8	0.00144269	0.8103232540704831	0.9999349284065319	NA	NA	NA	lincRNA
ENSGALG00000007203	2.844875366620053	1.837584328344616e-7	0.00144269	0.7148246058341842	0.9999349284065319	NA	ENSMUSG00000024663	Rab3il1	protein_coding
ENSGALG00000007217	0	NA	NA	NA	NA	BEST1	ENSMUSG00000037418	Best1	protein_coding
ENSGALG00000007220	58.84394765673507	-5.23655e-09	0.00144269	0.9912869792746772	0.9999349284065319	FTH1	ENSMUSG00000024661	Fth1	protein_coding
ENSGALG00000029566	0	NA	NA	NA	NA	NA	NA	NA	lincRNA
ENSGALG00000028536	0	NA	NA	NA	NA	MPEG1	ENSMUSG00000046805	Mpeg1	protein_coding
ENSGALG00000028536	0	NA	NA	NA	NA	MPEG1	ENSMUSG00000040065	Pfpl	protein_coding
ENSGALG00000010835	2.9368383371662286	-4.33156e-07	0.00144269	0.23372975784595967	0.9999349284065319	DTX4	ENSMUSG00000039982	Dtx4	protein_coding
ENSGALG00000007374	24.560359011772093	1.0692551363717337e-7	0.00144269	0.9299718032368329	0.9999349284065319	YPEL4	ENSMUSG00000034059	Ypel4	protein_coding
ENSGALG00000026207	0	NA	NA	NA	NA	CNTF	ENSMUSG00000079415	Cntf	protein_coding
ENSGALG00000007287	52.080327573849196	1.8994949972422602e-7	0.00144269	0.8978722947432373	0.9999349284065319	NA	ENSMUSG00000024695	Zfp91	protein_coding
ENSGALG00000007330	5.056099507490082	3.912691831350586e-7	0.00144269	0.5123943820576147	0.9999349284065319	NA	ENSMUSG00000034101	Ctnnd1	protein_coding
ENSGALG00000007330	5.056099507490082	3.912691831350586e-7	0.00144269	0.5123943820576147	0.9999349284065319	NA	ENSMUSG00000101645	Gm28635	protein_coding
ENSGALG00000042699	0	NA	NA	NA	NA	NA	NA	NA	lincRNA
ENSGALG00000030338	0.1114533157436236	-7.98775e-08	0.0014427	0.8913788150026208	0.9999349284065319	NA	NA	NA	lincRNA
ENSGALG00000031031	5.322520759272772	4.356057876127875e-8	0.00144269	0.9472174030730618	0.9999349284065319	C11orf31	ENSMUSG00000076437	Selenoh	protein_coding
ENSGALG00000007350	8.485525626761092	1.4784412444024581e-8	0.00144269	0.9875979474384368	0.9999349284065319	NA	ENSMUSG00000050043	Tmx2	protein_coding
ENSGALG00000007341	2.483020860875727	1.8082211572833306e-7	0.00144269	0.6801011194312236	0.9999349284065319	MED19	ENSMUSG00000027080	Med19	protein_coding
ENSGALG00000007362	8.498706558869465	8.151148413094171e-8	0.00144269	0.9229725309393706	0.9999349284065319	ZDHHC5	ENSMUSG00000034075	Zdhhc5	protein_coding
ENSGALG00000007370	1.204590943174864	-2.33244e-07	0.0014427	0.34695187088085827	0.9999349284065319	CLP1	ENSMUSG00000027079	Clp1	protein_coding
ENSGALG00000007381	1.8629806703518206	-9.62934e-08	0.00144269	0.7690340472488156	0.9999349284065319	SERPING1	ENSMUSG00000023224	Serping1	protein_coding
ENSGALG00000046098	0.27473055741637664	1.112737145810182e-7	0.0014427	0.6911183490115962	0.9999349284065319	NA	NA	NA	lincRNA
ENSGALG00000004845	1.881735820113844	-7.42292e-08	0.00144269	0.9171279399546153	0.9999349284065319	TIMM10	ENSMUSG00000027076	Timm10	protein_coding
ENSGALG00000032903	25.965815877911897	8.17884671697533e-7	0.00144269	0.48357566973296223	0.9999349284065319	RTN4RL2	ENSMUSG00000050896	Rtn4rl2	protein_coding
ENSGALG00000020479	3.0626169144649076	2.9084217381937374e-07	0.00144269	0.5642212272930871	0.9999349284065319	NA	ENSMUSG00000027074	Slc43a3	protein_coding
ENSGALG00000043860	0.7287584182874938	-1.24573e-07	0.0014427	0.5799937014078711	0.9999349284065319	NA	ENSMUSG00000027072	Prg3	protein_coding
ENSGALG00000043860	0.7287584182874938	-1.24573e-07	0.0014427	0.5799937014078711	0.9999349284065319	NA	ENSMUSG00000027073	Prg2	protein_coding
ENSGALG00000040479	1.4089528094807036	1.289906444000272e-7	0.00144269	0.7121616752233142	0.9999349284065319	P2RX3	ENSMUSG00000027071	P2rx3	protein_coding
ENSGALG00000007520	17.534333788161675	1.7610739410260738e-7	0.00144269	0.8595034466271871	0.9999349284065319	SSRP1	ENSMUSG00000027067	Ssrp1	protein_coding
ENSGALG00000040080	16.982116616242397	-1.24486e-06	0.00144269	0.8351762952933179	0.9999349284065319	NA	NA	NA	lincRNA
ENSGALG00000004841	0.27473055741637664	1.112737145810182e-7	0.0014427	0.6911183490115962	0.9999349284065319	APLNR	ENSMUSG00000044338	Aplnr	protein_coding
ENSGALG00000029130	0	NA	NA	NA	NA	LRRC55	ENSMUSG00000075224	Lrrc55	protein_coding
ENSGALG00000007525	1.5825602184382417	-1.08365e-07	0.00144269	0.7557234131893081	0.9999349284065319	NA	ENSMUSG00000024660	Incenp	protein_coding
ENSGALG00000025349	0	NA	NA	NA	NA	gga-mir-1802	NA	NA	miRNA
ENSGALG00000007537	5.64309	6.747763238518807e-8	0.00144269	0.9233450608745466	0.9999349284065319	NA	ENSMUSG00000024660	Incenp	protein_coding
ENSGALG00000007550	24.72964057421624	-1.41869e-07	0.00144269	0.8962353208316544	0.9999349284065319	TPCN2	ENSMUSG00000048677	Tpcn2	protein_coding
ENSGALG00000030768	0	NA	NA	NA	NA	NA	NA	NA	lincRNA
ENSGALG00000027034	0	NA	NA	NA	NA	uc_338	NA	NA	misc_RNA
ENSGALG00000043474	0.6090905046472475	-1.81735e-08	0.00144269	0.9507286069927877	0.9999349284065319	NA	NA	NA	lincRNA
ENSGALG00000007555	22.573710642690806	4.793993632709523e-7	0.00144269	0.6731236291857499	0.9999349284065319	CCND1	ENSMUSG00000070348	Ccnd1	protein_coding
ENSGALG00000007556	38.372206433464534	1.353327968767109e-7	0.00144269	0.9160801353813414	0.9999349284065319	ORAOV1	ENSMUSG00000031072	Oraov1	protein_coding
ENSGALG00000028376	0	NA	NA	NA	NA	FGF19	ENSMUSG00000031073	Fgf15	protein_coding
ENSGALG00000007562	0	NA	NA	NA	NA	FGF4	ENSMUSG00000050917	Fgf4	protein_coding
ENSGALG00000026853	0.1114533157436236	-7.98775e-08	0.0014427	0.8913788150026208	0.9999349284065319	FGF3	ENSMUSG00000031074	Fgf3	protein_coding
ENSGALG00000041808	1.411477512880124	6.820014650874862e-7	0.00144269	0.858941	0.9999349284065319	ANO1	ENSMUSG00000031075	Ano1	protein_coding
ENSGALG00000007625	1.047098303736377	4.30137409987514e-8	0.00144269	0.6716624161528448	0.9999349284065319	FADD	ENSMUSG00000031077	Fadd	protein_coding
ENSGALG00000035774	75.97154123117936	4.0608043413923473e-7	0.00144269	0.7918373641587322	0.9999349284065319	PPFIA1	ENSMUSG00000037519	Ppfia1	protein_coding
ENSGALG00000007700	125.78094378922553	8.815936768668661e-7	0.00144269	0.5640325487509903	0.9999349284065319	CTTN	ENSMUSG00000031078	Cttn	protein_coding
ENSGALG00000035916	911.4676542737857	3.2398221405782996e-7	0.00144269	0.8473558427284699	0.9999349284065319	NA	ENSMUSG00000037541	Shank2	protein_coding
ENSGALG00000038779	5.003866447549694	1.2797899798971194e-7	0.00144269	0.8393062391367335	0.9999349284065319	NA	ENSMUSG00000037541	Shank2	protein_coding
ENSGALG00000040415	1.6018401790550747	-1.3774e-08	0.00144269	0.9027921478502965	0.9999349284065319	NA	NA	NA	protein_coding
ENSGALG00000039191	241.1503438953836	-2.2637e-07	0.00144269	0.8922389623226097	0.9999349284065319	NA	NA	NA	protein_coding
ENSGALG00000040371	4.324196867211294	-1.92499e-08	0.00144269	0.9708580457567918	0.9999349284065319	CD59	ENSMUSG00000032679	Cd59a	protein_coding
ENSGALG00000040371	4.324196867211294	-1.92499e-08	0.00144269	0.9708580457567918	0.9999349284065319	CD59	ENSMUSG00000068686	Cd59b	protein_coding
ENSGALG00000034029	10.715116752488374	-3.53184e-07	0.00144269	0.6661452546510054	0.9999349284065319	FBXO3	ENSMUSG00000027180	Fbxo3	protein_coding
ENSGALG00000032565	0.1114533157436236	-7.98775e-08	0.0014427	0.8913788150026208	0.9999349284065319	NA	NA	NA	lincRNA
ENSGALG00000029892	2.8475157468630252	6.69297917493262e-8	0.00144269	0.8980644742649277	0.9999349284065319	LMO2	ENSMUSG00000032698	Lmo2	protein_coding
ENSGALG00000013532	63.326828074182075	-4.74125e-07	0.00144269	0.7463375374894226	0.9999349284065319	CAPRIN1	ENSMUSG00000027184	Caprin1	protein_coding
ENSGALG00000014573	20.62509043965735	-5.34247e-07	0.00144269	0.608138	0.9999349284065319	NAT10	ENSMUSG00000027185	Nat10	protein_coding
ENSGALG00000031889	37.41094176870287	8.947973942237569e-8	0.00144269	0.8673668579498566	0.9999349284065319	NA	ENSMUSG00000032724	Abtb2	protein_coding
ENSGALG00000011609	9.566675581756028	6.442769356726405e-8	0.00144269	0.9291400782818782	0.9999349284065319	NA	ENSMUSG00000032724	Abtb2	protein_coding
ENSGALG00000030187	6.899506760057363	-6.3694e-08	0.00144269	0.9275597892039218	0.9999349284065319	CAT	ENSMUSG00000027187	Cat	protein_coding
ENSGALG00000035867	0	NA	NA	NA	NA	ELF5	ENSMUSG00000027186	Elf5	protein_coding
ENSGALG00000007817	0	NA	NA	NA	NA	EHF	ENSMUSG00000012350	Ehf	protein_coding
ENSGALG00000046577	0	NA	NA	NA	NA	NA	NA	NA	protein_coding
ENSGALG00000031286	2.939689101989816	-1.31239e-07	0.00144269	0.7931113180076201	0.9999349284065319	APIP	ENSMUSG00000010911	Apip	protein_coding
ENSGALG00000033753	16.305744229814252	-3.85822e-07	0.00144269	0.6988877325576626	0.9999349284065319	PDHX	ENSMUSG00000010914	Pdhx	protein_coding
ENSGALG00000039080	2.0725076203000525	1.0890767872676936e-7	0.00144269	0.8006531573784811	0.9999349284065319	NA	ENSMUSG00000005087	Cd44	protein_coding
ENSGALG00000037556	25.994575133534536	3.711269583364708e-7	0.00144269	0.754356	0.9999349284065319	SLC1A2	ENSMUSG00000005089	Slc1a2	protein_coding
ENSGALG00000033156	2.265279313030872	4.0015312025844714e-8	0.00144269	0.843841	0.9999349284065319	NA	NA	NA	lincRNA
ENSGALG00000007886	27.66678400370015	1.9989624711331205e-7	0.00144269	0.8704433747527697	0.9999349284065319	PAMR1	ENSMUSG00000027188	Pamr1	protein_coding
ENSGALG00000039032	0.769843	1.1209899832838345e-7	0.00144269	0.6609393643013344	0.9999349284065319	FJX1	ENSMUSG00000075012	Fjx1	protein_coding
ENSGALG00000043222	0	NA	NA	NA	NA	NA	NA	NA	lincRNA
ENSGALG00000038913	13.159263265856241	-1.09852e-07	0.00144269	0.8986460620262954	0.9999349284065319	LDLRAD3	ENSMUSG00000048058	Ldlrad3	protein_coding
ENSGALG00000034859	8.242929900645755	-2.12837e-07	0.00144269	0.7760564283939111	0.9999349284065319	COMMD9	ENSMUSG00000027163	Commd9	protein_coding
ENSGALG00000007920	6.88275	-2.31129e-07	0.00144269	0.7327082815616459	0.9999349284065319	PRR5L	ENSMUSG00000032841	Prr5l	protein_coding
ENSGALG00000007932	15.234316558662202	-5.63826e-07	0.00144269	0.5636143751148682	0.9999349284065319	TRAF6	ENSMUSG00000027164	Traf6	protein_coding
ENSGALG00000007938	0	NA	NA	NA	NA	RAG1	ENSMUSG00000061311	Rag1	protein_coding
ENSGALG00000046408	0	NA	NA	NA	NA	RAG2	ENSMUSG00000032864	Rag2	protein_coding
ENSGALG00000007941	7.054569403833494	1.2022340545521156e-7	0.00144269	0.8733669856946984	0.9999349284065319	C11orf74	ENSMUSG00000027165	B230118H07Rik	protein_coding
ENSGALG00000007948	39.57326029892439	3.4186197963756614e-8	0.00144269	0.9826288951254466	0.9999349284065319	LRRC4C	ENSMUSG00000050587	Lrrc4c	protein_coding
ENSGALG00000025849	0	NA	NA	NA	NA	uc_338	NA	NA	misc_RNA
ENSGALG00000037968	15.917444787266092	-2.70221e-07	0.00144269	0.7841488088275796	0.9999349284065319	API5	ENSMUSG00000027193	Api5	protein_coding
ENSGALG00000039558	31.433326127288556	-1.98874e-07	0.00144269	0.867531	0.9999349284065319	NA	ENSMUSG00000027194	Ttc17	protein_coding
ENSGALG00000036787	36.43117661891688	-3.14328e-07	0.00144269	0.803018	0.9999349284065319	HSD17B12	ENSMUSG00000027195	Hsd17b12	protein_coding
ENSGALG00000041309	6.0924794790369035	8.54118627982511e-8	0.00144269	0.8935563089122968	0.9999349284065319	ALKBH3	ENSMUSG00000040174	Alkbh3	protein_coding
ENSGALG00000041309	6.0924794790369035	8.54118627982511e-8	0.00144269	0.8935563089122968	0.9999349284065319	ALKBH3	ENSMUSG00000098004	Gm27027	protein_coding
ENSGALG00000042103	15.852745021546268	3.786758740751907e-7	0.00144269	0.7054283257959062	0.9999349284065319	C11orf96	ENSMUSG00000087006	Gm13889	protein_coding
ENSGALG00000041305	0	NA	NA	NA	NA	NA	NA	NA	protein_coding
ENSGALG00000033730	12.710946268588815	-4.78402e-07	0.00144269	0.5876067204302182	0.9999349284065319	NA	ENSMUSG00000075023	Accsl	protein_coding
ENSGALG00000033730	12.710946268588815	-4.78402e-07	0.00144269	0.5876067204302182	0.9999349284065319	NA	ENSMUSG00000040272	Accs	protein_coding
ENSGALG00000031542	31.319537523619637	5.200886198547118e-7	0.00144269	0.6811119673597159	0.9999349284065319	EXT2	ENSMUSG00000027198	Ext2	protein_coding
ENSGALG00000032584	0.49763718890362385	7.803523721198203e-9	0.00144269	0.9826375207686814	0.9999349284065319	Alx-4	ENSMUSG00000040310	Alx4	protein_coding
ENSGALG00000042882	0	NA	NA	NA	NA	NA	NA	NA	lincRNA
ENSGALG00000040318	0	NA	NA	NA	NA	NA	NA	NA	lincRNA
ENSGALG00000038217	20.359709475627763	8.307872473875624e-7	0.00144269	0.43531418471240396	0.9999349284065319	CD82	ENSMUSG00000027215	Cd82	protein_coding
ENSGALG00000036901	3.5871081741836255	2.061337000118925e-7	0.00144269	0.6502356654092527	0.9999349284065319	TSPAN18	ENSMUSG00000027217	Tspan18	protein_coding
ENSGALG00000014069	17.738732949542925	-3.94904e-07	0.00144269	0.7001747688610114	0.9999349284065319	TP53I11	ENSMUSG00000068735	Trp53i11	protein_coding
ENSGALG00000008047	0.3343599472308708	-1.10879e-07	0.0014427	0.7307720577507026	0.9999349284065319	NA	NA	NA	protein_coding
ENSGALG00000030042	8.010990403239369	-3.19676e-07	0.00144269	0.6679120120242774	0.9999349284065319	NA	NA	NA	lincRNA
ENSGALG00000008053	58.50453131069295	-3.74944e-07	0.00144269	0.7904137032236072	0.9999349284065319	PRDM11	ENSMUSG00000075028	Prdm11	protein_coding
ENSGALG00000033100	0.8864614423065962	-5.48922e-08	0.00144269	0.8266642214739657	0.9999349284065319	NA	NA	NA	protein_coding
ENSGALG00000008055	20.076154135679406	-5.11503e-07	0.00144269	0.5986617528145068	0.9999349284065319	SYT13	ENSMUSG00000027220	Syt13	protein_coding
ENSGALG00000037220	0	NA	NA	NA	NA	ASTL	ENSMUSG00000050468	Astl	protein_coding
ENSGALG00000036443	138.79380932526902	7.787060949527358e-7	0.00144269	0.6434574643903117	0.9999349284065319	FUT8	ENSMUSG00000021065	Fut8	protein_coding
ENSGALG00000036383	0.2229066314872472	-9.96e-08	0.0014427	0.7923679572298886	0.9999349284065319	NA	NA	NA	lincRNA
ENSGALG00000041860	0.38618387316000025	4.428478932661318e-8	0.00144269	0.8830061779349131	0.9999349284065319	NA	NA	NA	lincRNA
ENSGALG00000008080	21.360909792438267	-1.96542e-07	0.00144269	0.8463407193873509	0.9999349284065319	C1QTNF4	ENSMUSG00000040794	C1qtnf4	protein_coding
ENSGALG00000028710	3.089470985280002	2.091869838359139e-7	0.00144269	0.6254695242770855	0.9999349284065319	NA	NA	NA	protein_coding
ENSGALG00000008084	10.605989390713528	-9.56153e-08	0.00144269	0.9087336223339433	0.9999349284065319	NDUFS3	ENSMUSG00000005510	Ndufs3	protein_coding
ENSGALG00000008089	4.791405660190784	-1.51196e-07	0.00144269	0.8007171870438696	0.9999349284065319	KBTBD4	ENSMUSG00000005505	Kbtbd4	protein_coding
ENSGALG00000008091	3.619148297747601	-3.9515e-07	0.00144269	0.40927005614765744	0.9999349284065319	PTPMT1	NA	NA	protein_coding
ENSGALG00000008097	137.5650341430648	1.0948503565563876e-6	0.00144269	0.5018469504186852	0.9999349284065319	CELF1	ENSMUSG00000005506	Celf1	protein_coding
ENSGALG00000008100	30.4794	7.239968331875781e-8	0.00144269	0.9552557241373368	0.9999349284065319	RAPSN	ENSMUSG00000002104	Rapsn	protein_coding
ENSGALG00000008108	27.519758177496488	-1.65444e-07	0.00144269	0.8856101653710065	0.9999349284065319	PSMC3	ENSMUSG00000002102	Psmc3	protein_coding
ENSGALG00000028327	28.77997408225906	-1.90578e-07	0.00144269	0.8688656783342872	0.9999349284065319	TMEM178A	ENSMUSG00000024245	Tmem178	protein_coding
ENSGALG00000008122	3.0022523292149885	-1.43741e-07	0.00144269	0.7495004378058034	0.9999349284065319	SLC39A13	ENSMUSG00000002105	Slc39a13	protein_coding
ENSGALG00000008127	1.4575168365749875	-2.30029e-07	0.0014427	0.32044267651714536	0.9999349284065319	SPI1	ENSMUSG00000002111	Spi1	protein_coding
ENSGALG00000008148	0.1114533157436236	-7.98775e-08	0.0014427	0.8913788150026208	0.9999349284065319	MYBPC3	ENSMUSG00000002100	Mybpc3	protein_coding
ENSGALG00000008181	502.3182714376861	-4.07781e-07	0.00144269	0.7774505046871203	0.9999349284065319	MADD	ENSMUSG00000040687	Madd	protein_coding
ENSGALG00000027519	0	NA	NA	NA	NA	gga-mir-6603	NA	NA	miRNA
ENSGALG00000038059	18.458331189917754	-1.20318e-06	0.00144269	0.22922376310032744	0.9999349284065319	LXR	ENSMUSG00000002108	Nr1h3	protein_coding
ENSGALG00000008211	10.416151535393388	-9.4745e-09	0.00144269	0.9878879024266042	0.9999349284065319	ACP2	ENSMUSG00000002103	Acp2	protein_coding
ENSGALG00000008218	9.9736	5.595052538556818e-7	0.00144269	0.5044982092497398	0.9999349284065319	DDB2	ENSMUSG00000002109	Ddb2	protein_coding
ENSGALG00000008231	4.709855929516484	-4.0265e-08	0.00144269	0.9132075262250067	0.9999349284065319	PACSIN3	ENSMUSG00000027257	Pacsin3	protein_coding
ENSGALG00000008247	2.8385659535309777	-3.70023e-07	0.00144269	0.3840550436640399	0.9999349284065319	ARFGAP2	ENSMUSG00000027255	Arfgap2	protein_coding
ENSGALG00000008255	43.81022223178313	-5.89989e-07	0.00144269	0.6527171032426122	0.9999349284065319	C11orf49	ENSMUSG00000040591	1110051M20Rik	protein_coding
ENSGALG00000032181	6.1191231652713824	-3.03562e-07	0.00144269	0.6142831177887927	0.9999349284065319	LRP4	ENSMUSG00000027253	Lrp4	protein_coding
ENSGALG00000008325	54.349181211989105	2.9183402596795874e-07	0.00144269	0.8431993372582427	0.9999349284065319	NA	ENSMUSG00000040549	Ckap5	protein_coding
ENSGALG00000024631	0	NA	NA	NA	NA	SNORD67	NA	NA	snoRNA
ENSGALG00000008332	0.7153787367484785	1.205142979403852e-7	0.00144269	0.6625728608540615	0.9999349284065319	F2	ENSMUSG00000027249	F2	protein_coding
ENSGALG00000042357	29.390229885459476	-1.42128e-07	0.00144269	0.904823	0.9999349284065319	ARHGAP1	ENSMUSG00000027247	Arhgap1	protein_coding
ENSGALG00000040042	2.0532276596832197	-6.68203e-08	0.00144269	0.8740895383280712	0.9999349284065319	NA	NA	NA	lincRNA
ENSGALG00000008347	23.255054054149646	1.910970192878869e-7	0.00144269	0.8690223404530943	0.9999349284065319	ATG13	ENSMUSG00000027244	Atg13	protein_coding
ENSGALG00000008354	0.1114533157436236	-7.98775e-08	0.0014427	0.8913788150026208	0.9999349284065319	HARBI1	ENSMUSG00000027243	Harbi1	protein_coding
ENSGALG00000008358	49.882520409593596	-5.73183e-07	0.00144269	0.6738676828445892	0.9999349284065319	NA	ENSMUSG00000040506	Ambra1	protein_coding
ENSGALG00000008365	0.38618387316000025	4.428478932661318e-8	0.00144269	0.8830061779349131	0.9999349284065319	CHRM4	ENSMUSG00000040495	Chrm4	protein_coding
ENSGALG00000008367	2.6194440317333854	2.8637380100030447e-7	0.00144269	0.5186621611975404	0.9999349284065319	MDK	ENSMUSG00000027239	Mdk	protein_coding
ENSGALG00000008380	50.23367674841599	-7.21402e-08	0.00144269	0.9516009527216027	0.9999349284065319	DGKZ	ENSMUSG00000040479	Dgkz	protein_coding
ENSGALG00000025785	0.2229066314872472	-9.96e-08	0.0014427	0.7923679572298886	0.9999349284065319	gga-mir-6706	NA	NA	miRNA
ENSGALG00000040527	0	NA	NA	NA	NA	NA	NA	NA	lincRNA
ENSGALG00000032779	1.0252936397201238	2.5136468676757842e-8	0.00144269	0.9311195758311507	0.9999349284065319	NA	NA	NA	lincRNA
ENSGALG00000008393	10.12730610100257	-3.4454e-07	0.00144269	0.6810395063561908	0.9999349284065319	CREB3L1	ENSMUSG00000027230	Creb3l1	protein_coding
ENSGALG00000008403	73.202	4.760237198266264e-8	0.00144269	0.9747137933795424	0.9999349284065319	PHF21A	ENSMUSG00000058318	Phf21a	protein_coding
ENSGALG00000008418	0.9434504518781183	-8.62631e-08	0.00144269	0.7500068414420291	0.9999349284065319	LARGE2	ENSMUSG00000040434	Large2	protein_coding
ENSGALG00000008421	6.304531132384556	2.516977347372405e-7	0.00144269	0.7150084057818868	0.9999349284065319	PEX16	ENSMUSG00000027222	Pex16	protein_coding
ENSGALG00000033060	25.282592941570947	2.0258438152367694e-7	0.00144269	0.8598834274789764	0.9999349284065319	NA	ENSMUSG00000027223	Mapk8ip1	protein_coding
ENSGALG00000030732	0.693574	2.075969083238136e-9	0.00144269	0.9968747470373851	0.9999349284065319	NA	ENSMUSG00000027223	Mapk8ip1	protein_coding
ENSGALG00000008436	94.99346004805429	2.468957508968008e-7	0.00144269	0.8806363943768233	0.9999349284065319	CRY2	ENSMUSG00000068742	Cry2	protein_coding
ENSGALG00000008438	2.376848305618047	1.2932700161094522e-8	0.00144269	0.9786154400645335	0.9999349284065319	SLC35C1	ENSMUSG00000049922	Slc35c1	protein_coding
ENSGALG00000008440	1.2263956071911175	-2.49635e-07	0.00144269	0.620095	0.9999349284065319	CHST1	ENSMUSG00000027221	Chst1	protein_coding
ENSGALG00000033009	106.61276398385067	-3.13353e-06	0.00144269	0.9509952372453495	0.9999349284065319	NA	NA	NA	lincRNA
ENSGALG00000022531	106.61276398385067	-3.13353e-06	0.00144269	0.9509952372453495	0.9999349284065319	NA	NA	NA	protein_coding
ENSGALG00000043984	0.3343599472308708	-1.10879e-07	0.0014427	0.7307720577507026	0.9999349284065319	NA	ENSMUSG00000050468	Astl	protein_coding
ENSGALG00000008460	14.924905497438878	6.07326096001812e-8	0.00144269	0.9542404310167137	0.9999349284065319	ZFYVE19	ENSMUSG00000068580	Zfyve19	protein_coding
ENSGALG00000024469	0.1114533157436236	-7.98775e-08	0.0014427	0.8913788150026208	0.9999349284065319	NA	ENSMUSG00000027317	Ppp1r14d	protein_coding
ENSGALG00000008469	1.3378489229347412	-1.79143e-07	0.00144269	0.5697114965007449	0.9999349284065319	SPINT1	ENSMUSG00000027315	Spint1	protein_coding
ENSGALG00000028047	0	NA	NA	NA	NA	RHOV	ENSMUSG00000034226	Rhov	protein_coding
ENSGALG00000008496	2.548340145187423	3.059497685419688e-8	0.00144269	0.9910042297010202	0.9999349284065319	VPS18	ENSMUSG00000034216	Vps18	protein_coding
ENSGALG00000008514	0.38618387316000025	4.428478932661318e-8	0.00144269	0.8830061779349131	0.9999349284065319	DLL4	ENSMUSG00000027314	Dll4	protein_coding
ENSGALG00000029522	1.3160442589184878	-2.62836e-07	0.0014427	0.30601308069717753	0.9999349284065319	NA	NA	NA	lincRNA
ENSGALG00000027874	0.5494611148327533	1.2183751500327441e-7	0.0014427	0.5537689551681153	0.9999349284065319	CHAC1	ENSMUSG00000027313	Chac1	protein_coding
ENSGALG00000034891	0.2229066314872472	-9.96e-08	0.0014427	0.7923679572298886	0.9999349284065319	NA	NA	NA	lincRNA
ENSGALG00000008553	74.288879572554393	-2.02258e-07	0.00144269	0.8864718171234969	0.9999349284065319	INO80	ENSMUSG00000034154	Ino80	protein_coding
ENSGALG00000027916	0.27473055741637664	1.112737145810182e-7	0.0014427	0.6911183490115962	0.9999349284065319	gga-mir-6544	NA	NA	miRNA
ENSGALG00000041449	0	NA	NA	NA	NA	NA	ENSMUSG00000048647	Exd1	protein_coding
ENSGALG00000008569	9.094301705134146	3.191836239122303e-7	0.00144269	0.6877648549687573	0.9999349284065319	CHP1	ENSMUSG00000014077	Chp1	protein_coding
ENSGALG00000032226	20.607491254491983	5.164394496730872e-7	0.00144269	0.6389811541116691	0.9999349284065319	NA	NA	NA	lincRNA
ENSGALG00000008579	1.3296343250381186	-5.18808e-08	0.00144269	0.8678888228872627	0.9999349284065319	OIP5	ENSMUSG00000072980	Oip5	protein_coding
ENSGALG00000008584	1.0631183655183647	-2.2016e-07	0.0014427	0.3828505226040513	0.9999349284065319	NUSAP1	ENSMUSG00000027306	Nusap1	protein_coding
ENSGALG00000008587	11.795085082961215	7.80199303877918e-8	0.00144269	0.9345291071014351	0.9999349284065319	NDUFAF1	ENSMUSG00000027305	Ndufaf1	protein_coding
ENSGALG00000008595	40.68923124297501	3.890363261554562e-7	0.00144269	0.7728869607335787	0.9999349284065319	NA	ENSMUSG00000027304	Rtf1	protein_coding
ENSGALG00000035766	3.1569058389798608	-7.54403e-08	0.00144269	0.8604149730160654	0.9999349284065319	NA	NA	NA	lincRNA
ENSGALG00000008599	9.04481	-7.03585e-07	0.00144269	0.3261473283122373	0.9999349284065319	NA	NA	NA	protein_coding
ENSGALG00000008603	100.15100182109634	-1.20948e-07	0.00144269	0.9363540078522301	0.9999349284065319	ITPKA	ENSMUSG00000027296	Itpka	protein_coding
ENSGALG00000008615	10.651901402414868	-9.02812e-07	0.00144269	0.1992287283423902	0.9999349284065319	NA	NA	NA	protein_coding
ENSGALG00000008624	28.135777613824686	5.970685809478622e-7	0.00144269	0.6202665303307431	0.9999349284065319	RPAP1	ENSMUSG00000034032	Rpap1	protein_coding
ENSGALG00000008628	37.448865845375735	7.616190607925961e-7	0.00144269	0.5211155239433052	0.9999349284065319	NA	NA	NA	protein_coding
ENSGALG00000008631	210.65830287577012	9.843403500247584e-7	0.00144269	0.5505060060285282	0.9999349284065319	TYRO3	ENSMUSG00000027298	Tyro3	protein_coding
ENSGALG00000031456	9.350182405051436	-1.30711e-07	0.00144269	0.8631825942209688	0.9999349284065319	NA	ENSMUSG00000033943	Mga	protein_coding
ENSGALG00000008653	98.34555363908389	-8.79547e-07	0.00144269	0.5437587318560302	0.9999349284065319	NA	ENSMUSG00000033943	Mga	protein_coding
ENSGALG00000030172	0.38618387316000025	4.428478932661318e-8	0.00144269	0.8830061779349131	0.9999349284065319	NA	NA	NA	protein_coding
ENSGALG00000025949	0	NA	NA	NA	NA	gga-mir-6685	NA	NA	miRNA
ENSGALG00000008692	242.5138932734116	-3.22474e-07	0.00144269	0.8496941125186669	0.9999349284065319	NA	ENSMUSG00000033902	Mapkbp1	protein_coding
ENSGALG00000026846	11.76464505188711	-6.48844e-07	0.00144269	0.4076862698185419	0.9999349284065319	JMJD7	ENSMUSG00000098789	Jmjd7	protein_coding
ENSGALG00000008752	0.7505630823037471	-4.39874e-08	0.00144269	0.8742705480344308	0.9999349284065319	NA	NA	NA	protein_coding
ENSGALG00000008727	110.87981962572896	2.1374992554684824e-7	0.00144269	0.8982798931402257	0.9999349284065319	NA	ENSMUSG00000098488	Pla2g4b	protein_coding
ENSGALG00000008727	110.87981962572896	2.1374992554684824e-7	0.00144269	0.8982798931402257	0.9999349284065319	NA	ENSMUSG00000033852	Gm28042	protein_coding
ENSGALG00000008727	110.87981962572896	2.1374992554684824e-7	0.00144269	0.8982798931402257	0.9999349284065319	NA	ENSMUSG00000070719	Pla2g4d	protein_coding
ENSGALG00000008940	40.33426373069866	1.598754743855109e-6	0.00144269	0.20264544781785163	0.9999349284065319	SPTBN5	ENSMUSG00000074899	Sptbn5	protein_coding
ENSGALG00000008950	0.2229066314872472	-9.96e-08	0.0014427	0.7923679572298886	0.9999349284065319	EHD4	ENSMUSG00000027293	Ehd4	protein_coding
ENSGALG00000045796	0.3643792091437469	-1.06393e-07	0.0014427	0.7540440342331929	0.9999349284065319	NA	ENSMUSG00000050211	Pla2g4e	protein_coding
ENSGALG00000020458	0.3291948635884782	1.1323802897626439e-7	0.0014427	0.6711997659423441	0.9999349284065319	NA	ENSMUSG00000050211	Pla2g4e	protein_coding
ENSGALG00000044307	0	NA	NA	NA	NA	NA	ENSMUSG00000050211	Pla2g4e	protein_coding
ENSGALG00000029454	0	NA	NA	NA	NA	NA	ENSMUSG00000050211	Pla2g4e	protein_coding
ENSGALG00000028402	0.27473055741637664	1.112737145810182e-7	0.0014427	0.6911183490115962	0.9999349284065319	NA	ENSMUSG00000050211	Pla2g4e	protein_coding
ENSGALG00000026584	1.4089528094807036	1.289906444000272e-7	0.00144269	0.7121616752233142	0.9999349284065319	NA	ENSMUSG00000050211	Pla2g4e	protein_coding
ENSGALG00000045155	0.1114533157436236	-7.98775e-08	0.0014427	0.8913788150026208	0.9999349284065319	NA	NA	NA	protein_coding
ENSGALG00000043401	2.779461374571293	-2.11173e-07	0.00144269	0.7230709390056926	0.9999349284065319	NA	ENSMUSG00000050211	Pla2g4e	protein_coding
ENSGALG00000043591	4.522774131282867	-1.30899e-07	0.00144269	0.815672	0.9999349284065319	PLA2G4F	ENSMUSG00000046971	Pla2g4f	protein_coding
ENSGALG00000008991	19.427685441775978	-9.80731e-07	0.00144269	0.32631580647683706	0.9999349284065319	VPS39	ENSMUSG00000027291	Vps39	protein_coding
ENSGALG00000009018	18.012166205593655	1.244230951788008e-8	0.00144269	0.9938037008886347	0.9999349284065319	TMEM87A	ENSMUSG00000033808	Tmem87a	protein_coding
ENSGALG00000009036	11.11551021035988	4.086164587899245e-7	0.00144269	0.646678	0.9999349284065319	GANC	ENSMUSG00000062646	Ganc	protein_coding
ENSGALG00000009050	0	NA	NA	NA	NA	CAPN3	ENSMUSG00000079110	Capn3	protein_coding
ENSGALG00000009081	20.78564422850004	-2.12871e-07	0.00144269	0.8433012674262136	0.9999349284065319	ZNF106	ENSMUSG00000027288	Zfp106	protein_coding
ENSGALG00000009097	5.493813849411505	3.2691408192616805e-7	0.00144269	0.616807	0.9999349284065319	SNAP23	ENSMUSG00000027287	Snap23	protein_coding
ENSGALG00000009112	7.997400337119738	-5.50038e-07	0.00144269	0.4646491728761885	0.9999349284065319	LRRC57	ENSMUSG00000027286	Lrrc57	protein_coding
ENSGALG00000009111	7.853696513231524	-2.92155e-07	0.00144269	0.6975724539601788	0.9999349284065319	HAUS2	ENSMUSG00000027285	Haus2	protein_coding
ENSGALG00000041014	2.058392743325612	-2.10671e-07	0.00144269	0.5868430684552928	0.9999349284065319	NA	NA	NA	protein_coding
ENSGALG00000041098	22.198675204838104	4.318669922758704e-7	0.00144269	0.695275	0.9999349284065319	NA	NA	NA	lincRNA
ENSGALG00000009145	47.9359	7.429480914197822e-7	0.00144269	0.5788885837926524	0.9999349284065319	NA	NA	NA	protein_coding
ENSGALG00000009156	27.257237312247007	4.2499356259269844e-7	0.00144269	0.719481	0.9999349284065319	CDAN1	ENSMUSG00000027284	Cdan1	protein_coding
ENSGALG00000030785	2.1242158693856306	2.511059668241891e-7	0.00144269	0.4770212748507768	0.9999349284065319	NA	NA	NA	protein_coding
ENSGALG00000041420	1.2130159256521023	1.229682494015136e-7	0.00144269	0.7045239388249175	0.9999349284065319	NA	NA	NA	lincRNA
ENSGALG00000009176	59.601333280151344	-1.85898e-06	0.00144269	0.775597	0.9999349284065319	NA	ENSMUSG00000090100	Ttbk2	protein_coding
ENSGALG00000009249	108.75870373892819	-2.48617e-08	0.00144269	0.9833756196634171	0.9999349284065319	UBR1	ENSMUSG00000027272	Ubr1	protein_coding
ENSGALG00000009185	0.8319971361344947	-6.40308e-08	0.00144269	0.8092725788922466	0.9999349284065319	NA	NA	NA	protein_coding
ENSGALG00000009260	5.2292030746992975	-4.93822e-07	0.00144269	0.4213310010406304	0.9999349284065319	TMEM62	ENSMUSG00000054484	Tmem62	protein_coding
ENSGALG00000009269	25.955953108820268	-4.92389e-08	0.00144269	0.9633061997486161	0.9999349284065319	PTGR2	ENSMUSG00000072946	Ptgr2	protein_coding
ENSGALG00000009282	17.65547678349172	-7.99829e-08	0.00144269	0.9346889842354142	0.9999349284065319	ELMSAN1	ENSMUSG00000042507	Elmsan1	protein_coding
ENSGALG00000028568	8.131067450890873	-3.35353e-07	0.00144269	0.6618188470997297	0.9999349284065319	DNAL1	ENSMUSG00000042523	Dnal1	protein_coding
ENSGALG00000023243	0.8319971361344947	-6.40308e-08	0.00144269	0.8092725788922466	0.9999349284065319	NA	NA	NA	protein_coding
ENSGALG00000009292	0.9356449879927535	-3.09143e-07	0.0014427	0.5728783959046193	0.9999349284065319	NA	ENSMUSG00000021226	Acot2	protein_coding
ENSGALG00000009292	0.9356449879927535	-3.09143e-07	0.0014427	0.5728783959046193	0.9999349284065319	NA	ENSMUSG00000021228	Acot3	protein_coding
ENSGALG00000009292	0.9356449879927535	-3.09143e-07	0.0014427	0.5728783959046193	0.9999349284065319	NA	ENSMUSG00000043487	Acot6	protein_coding
ENSGALG00000009292	0.9356449879927535	-3.09143e-07	0.0014427	0.5728783959046193	0.9999349284065319	NA	ENSMUSG00000072949	Acot1	protein_coding
ENSGALG00000009292	0.9356449879927535	-3.09143e-07	0.0014427	0.5728783959046193	0.9999349284065319	NA	ENSMUSG00000042540	Acot5	protein_coding
ENSGALG00000009292	0.9356449879927535	-3.09143e-07	0.0014427	0.5728783959046193	0.9999349284065319	NA	ENSMUSG00000052392	Acot4	protein_coding
ENSGALG00000020454	2.0365880793093587	-3.30691e-07	0.00144269	0.3541574489226001	0.9999349284065319	C14orf169	ENSMUSG00000046791	2410016O06Rik	protein_coding
ENSGALG00000026386	0	NA	NA	NA	NA	gga-mir-6587	NA	NA	miRNA
ENSGALG00000034752	0.7723677463200005	6.572164327766508e-8	0.00144269	0.8103232540704831	0.9999349284065319	NA	NA	NA	lincRNA
ENSGALG00000009300	118.04362742504328	1.6464000351651932e-7	0.00144269	0.9238955640570556	0.9999349284065319	NUMB	ENSMUSG00000021224	Numb	protein_coding
ENSGALG00000038025	0	NA	NA	NA	NA	NA	NA	NA	lincRNA
ENSGALG00000009315	1.3378489229347412	-1.79143e-07	0.00144269	0.5697114965007449	0.9999349284065319	PAPLN	ENSMUSG00000021223	Papln	protein_coding
ENSGALG00000035105	0.1114533157436236	-7.98775e-08	0.0014427	0.8913788150026208	0.9999349284065319	NA	NA	NA	protein_coding
ENSGALG00000009320	45.81255521958434	1.1703764957428457e-7	0.00144269	0.9349855057228404	0.9999349284065319	PSEN1	ENSMUSG00000019969	Psen1	protein_coding
ENSGALG00000009332	162.72009399325503	2.253575077706672e-7	0.00144269	0.8892783101806916	0.9999349284065319	RBM25	ENSMUSG00000010608	Rbm25	protein_coding
ENSGALG00000009338	21.073939192110608	1.361019818810481e-6	0.00144269	0.19251269435599486	0.9999349284065319	ZFYVE1	ENSMUSG00000042628	Zfyve1	protein_coding
ENSGALG00000009345	10.96003843257249	1.0108897345484002e-7	0.00144269	0.9121461325558003	0.9999349284065319	NA	ENSMUSG00000021222	Dcaf4	protein_coding
ENSGALG00000009352	6.3851143139363264	-2.46067e-07	0.00144269	0.709005	0.9999349284065319	DPF3	ENSMUSG00000021221	Dpf3	protein_coding
ENSGALG00000033973	1.104202990151451	3.436728589777723e-8	0.00144269	0.906162	0.9999349284065319	NA	NA	NA	lincRNA
ENSGALG00000034767	0	NA	NA	NA	NA	NA	NA	NA	lincRNA
ENSGALG00000009368	399.3133453172808	-1.00992e-07	0.00144269	0.9343125684096132	0.9999349284065319	RGS6	ENSMUSG00000021219	Rgs6	protein_coding
ENSGALG00000009381	447.53917919644243	1.762023328350634e-6	0.00144269	0.5877293035335818	0.9999349284065319	NA	ENSMUSG00000042700	Sipa1l1	protein_coding
ENSGALG00000000296	165.52643360814298	-2.74792e-06	0.00144269	0.8150358043183199	0.9999349284065319	PCNX1	ENSMUSG00000021140	Pcnx	protein_coding
ENSGALG00000037326	84.3453	6.298805497600668e-7	0.00144269	0.6878685602689222	0.9999349284065319	MAP3K9	ENSMUSG00000042724	Map3k9	protein_coding
ENSGALG00000017652	19.959001591482064	4.6014773470419226e-7	0.00144269	0.658533	0.9999349284065319	TTC9	ENSMUSG00000042734	Ttc9	protein_coding
ENSGALG00000029743	5.841227416757224	-3.16613e-07	0.00144269	0.582637	0.9999349284065319	MED6	ENSMUSG00000002679	Med6	protein_coding
ENSGALG00000013838	0.38618387316000025	4.428478932661318e-8	0.00144269	0.8830061779349131	0.9999349284065319	NA	ENSMUSG00000043468	Adam30	protein_coding
ENSGALG00000013838	0.38618387316000025	4.428478932661318e-8	0.00144269	0.8830061779349131	0.9999349284065319	NA	ENSMUSG00000008438	Adam21	protein_coding
ENSGALG00000013838	0.38618387316000025	4.428478932661318e-8	0.00144269	0.8830061779349131	0.9999349284065319	NA	ENSMUSG00000051804	Adam6b	protein_coding
ENSGALG00000013838	0.38618387316000025	4.428478932661318e-8	0.00144269	0.8830061779349131	0.9999349284065319	NA	ENSMUSG00000043945	Adam6a	protein_coding
ENSGALG00000013838	0.38618387316000025	4.428478932661318e-8	0.00144269	0.8830061779349131	0.9999349284065319	NA	ENSMUSG00000071937	Adam25	protein_coding
ENSGALG00000013838	0.38618387316000025	4.428478932661318e-8	0.00144269	0.8830061779349131	0.9999349284065319	NA	ENSMUSG00000048516	Adam26a	protein_coding
ENSGALG00000013838	0.38618387316000025	4.428478932661318e-8	0.00144269	0.8830061779349131	0.9999349284065319	NA	ENSMUSG00000063900	Adam26b	protein_coding
ENSGALG00000013838	0.38618387316000025	4.428478932661318e-8	0.00144269	0.8830061779349131	0.9999349284065319	NA	ENSMUSG00000046723	Adam24	protein_coding
ENSGALG00000013838	0.38618387316000025	4.428478932661318e-8	0.00144269	0.8830061779349131	0.9999349284065319	NA	ENSMUSG00000079058	Adam34	protein_coding
ENSGALG00000013838	0.38618387316000025	4.428478932661318e-8	0.00144269	0.8830061779349131	0.9999349284065319	NA	ENSMUSG00000046282	Adam20	protein_coding
ENSGALG00000013838	0.38618387316000025	4.428478932661318e-8	0.00144269	0.8830061779349131	0.9999349284065319	NA	ENSMUSG00000050190	Gm5346	protein_coding
ENSGALG00000013838	0.38618387316000025	4.428478932661318e-8	0.00144269	0.8830061779349131	0.9999349284065319	NA	ENSMUSG00000054033	Adam39	protein_coding
ENSGALG00000013838	0.38618387316000025	4.428478932661318e-8	0.00144269	0.8830061779349131	0.9999349284065319	NA	ENSMUSG00000072972	Adam4	protein_coding
ENSGALG00000013838	0.38618387316000025	4.428478932661318e-8	0.00144269	0.8830061779349131	0.9999349284065319	NA	ENSMUSG00000072974	Gm4787	protein_coding
ENSGALG00000013838	0.38618387316000025	4.428478932661318e-8	0.00144269	0.8830061779349131	0.9999349284065319	NA	ENSMUSG00000046258	Adam29	protein_coding
ENSGALG00000009387	68.5424	1.9955004717728997e-7	0.00144269	0.8867748716018855	0.9999349284065319	NA	NA	NA	protein_coding
ENSGALG00000035537	0.1114533157436236	-7.98775e-08	0.0014427	0.8913788150026208	0.9999349284065319	NA	ENSMUSG00000090935	Synj2bp	protein_coding
ENSGALG00000035537	0.1114533157436236	-7.98775e-08	0.0014427	0.8913788150026208	0.9999349284065319	NA	ENSMUSG00000021139	Gm20498	protein_coding
ENSGALG00000020449	23.507277356370807	-7.28221e-08	0.00144269	0.9452643452780388	0.9999349284065319	COX16	ENSMUSG00000091803	Cox16	protein_coding
ENSGALG00000009400	51.97282826568311	-2.29743e-07	0.00144269	0.8497735239076161	0.9999349284065319	SLC8A3	ENSMUSG00000079055	Slc8a3	protein_coding
ENSGALG00000009415	143.15903200245992	-1.10083e-06	0.00144269	0.47336249758207294	0.9999349284065319	SMOC1	ENSMUSG00000021136	Smoc1	protein_coding
ENSGALG00000009421	172.3360975624985	-4.10937e-08	0.00144269	0.9756256899307995	0.9999349284065319	SRSF5	ENSMUSG00000021134	Srsf5	protein_coding
ENSGALG00000025338	0	NA	NA	NA	NA	gga-mir-1710	NA	NA	miRNA
ENSGALG00000009428	42.88755942646811	-4.11232e-07	0.00144269	0.742969	0.9999349284065319	SUSD6	ENSMUSG00000021133	Susd6	protein_coding
ENSGALG00000026215	21.001270206956733	-1.24307e-10	0.00144269	0.9963438707127916	0.9999349284065319	CCDC177	ENSMUSG00000062961	Ccdc177	protein_coding
ENSGALG00000009431	11.683867811723646	-9.92676e-07	0.00144269	0.1983771059482815	0.9999349284065319	PLEKHD1	ENSMUSG00000066438	Plekhd1	protein_coding
ENSGALG00000009438	9.695082904147707	-5.26628e-08	0.00144269	0.9467946911383364	0.9999349284065319	SLC39A9	ENSMUSG00000048833	Slc39a9	protein_coding
ENSGALG00000017384	6.317386003068762	-8.75358e-08	0.00144269	0.8986078154493826	0.9999349284065319	ERH	ENSMUSG00000063412	Gm10131	protein_coding
ENSGALG00000017384	6.317386003068762	-8.75358e-08	0.00144269	0.8986078154493826	0.9999349284065319	ERH	ENSMUSG00000021131	Erh	protein_coding
ENSGALG00000009452	44.52565454189455	-7.70078e-07	0.00144269	0.5828234274883628	0.9999349284065319	GALNT16	ENSMUSG00000021130	Galnt16	protein_coding
ENSGALG00000009456	17.914534309656766	1.1146822496576376e-7	0.00144269	0.9168982939593214	0.9999349284065319	EXD2	ENSMUSG00000032705	Exd2	protein_coding
ENSGALG00000009463	15.520405935966496	-1.28463e-07	0.00144269	0.8937812993422362	0.9999349284065319	NA	ENSMUSG00000049106	Dcaf5	protein_coding
ENSGALG00000042458	145.02411331822282	4.6987812573265655e-7	0.00144269	0.7846602031982846	0.9999349284065319	ACTN1	ENSMUSG00000015143	Actn1	protein_coding
ENSGALG00000033259	57.661993575011664	8.63240081382351e-8	0.00144269	0.9471238976309351	0.9999349284065319	NA	NA	NA	protein_coding
ENSGALG00000025314	0	NA	NA	NA	NA	gga-mir-1617	NA	NA	miRNA
ENSGALG00000039228	0.9952743778072477	3.0700569749192377e-9	0.00144269	0.9547946736023936	0.9999349284065319	Zfp36l1	ENSMUSG00000021127	Zfp36l1	protein_coding
ENSGALG00000009487	0	NA	NA	NA	NA	NA	NA	NA	protein_coding
ENSGALG00000009491	29.719845518209187	4.650954801808928e-7	0.00144269	0.6932406804919143	0.9999349284065319	RAD51B	ENSMUSG00000059060	Rad51b	protein_coding
ENSGALG00000009493	44.77745158029667	3.250709431729342e-7	0.00144269	0.8094737380941103	0.9999349284065319	TMEM229B	ENSMUSG00000046157	Tmem229b	protein_coding
ENSGALG00000009493	44.77745158029667	3.250709431729342e-7	0.00144269	0.8094737380941103	0.9999349284065319	TMEM229B	ENSMUSG00000056219	Tmem229b-ps	protein_coding
ENSGALG00000009507	0.7205438203908711	-4.61385e-08	0.00144269	0.8757695834214735	0.9999349284065319	PLEKHH1	ENSMUSG00000060716	Plekhh1	protein_coding
ENSGALG00000045517	0	NA	NA	NA	NA	NA	NA	NA	protein_coding
ENSGALG00000009510	0.7153787367484785	1.205142979403852e-7	0.00144269	0.6625728608540615	0.9999349284065319	PIGH	ENSMUSG00000021120	Pigh	protein_coding
ENSGALG00000009519	27.703443430945217	-2.07306e-06	0.00144269	0.9720429609346444	0.9999349284065319	ARG2	ENSMUSG00000021125	Arg2	protein_coding
ENSGALG00000009526	5.217938962548446	4.912476043021659e-7	0.00144269	0.5319753937719067	0.9999349284065319	VTI1B	ENSMUSG00000021124	Vti1b	protein_coding
ENSGALG00000009538	2.1346617135139674	-1.00516e-07	0.00144269	0.8172846631774267	0.9999349284065319	NA	ENSMUSG00000066441	Rdh11	protein_coding
ENSGALG00000009538	2.1346617135139674	-1.00516e-07	0.00144269	0.8172846631774267	0.9999349284065319	NA	ENSMUSG00000021123	Rdh12	protein_coding
ENSGALG00000028762	27.54208765236755	-3.56201e-08	0.00144269	0.971829	0.9999349284065319	ZFYVE26	ENSMUSG00000066440	Zfyve26	protein_coding
ENSGALG00000009552	0	NA	NA	NA	NA	NA	NA	NA	protein_coding
ENSGALG00000009562	0.3291948635884782	1.1323802897626439e-7	0.0014427	0.6711997659423441	0.9999349284065319	NA	ENSMUSG00000021118	Plek2	protein_coding
ENSGALG00000009565	9.484291257090291	3.6294565396667514e-7	0.00144269	0.6381689253828209	0.9999349284065319	EIF2S1	ENSMUSG00000021116	Eif2s1	protein_coding
ENSGALG00000009570	14.34448648500823	7.145041472860048e-7	0.00144269	0.4083353884333599	0.9999349284065319	ATP6V1D	ENSMUSG00000021114	Atp6v1d	protein_coding
ENSGALG00000009581	9.951058311802061	-5.56547e-08	0.00144269	0.9435638900352836	0.9999349284065319	MPP5	ENSMUSG00000021112	Mpp5	protein_coding
ENSGALG00000043908	0	NA	NA	NA	NA	NA	ENSMUSG00000056987	Fam71d	protein_coding
ENSGALG00000009587	339.55710994850693	1.579318392032108e-7	0.00144269	0.9147586164979127	0.9999349284065319	GPHN	ENSMUSG00000047454	Gphn	protein_coding
ENSGALG00000014537	2.2056499232163778	1.9286278115706566e-7	0.00144269	0.6052108781926618	0.9999349284065319	BMF	ENSMUSG00000040093	Bmf	protein_coding
ENSGALG00000009592	3.1433157728602303	-2.9929e-07	0.00144269	0.5056637511404056	0.9999349284065319	SRP14	ENSMUSG00000009549	Srp14	protein_coding
ENSGALG00000009611	36.234007642235554	2.2999464566139316e-7	0.00144269	0.8604485398400532	0.9999349284065319	EIF2AK4	ENSMUSG00000005102	Eif2ak4	protein_coding
ENSGALG00000009619	27.192385426128464	-4.52051e-07	0.00144269	0.6961054801534841	0.9999349284065319	NA	ENSMUSG00000040133	Gpr176	protein_coding
ENSGALG00000009624	59.60372214143958	-2.07415e-07	0.00144269	0.8720045259106848	0.9999349284065319	FSIP1	ENSMUSG00000027344	Fsip1	protein_coding
ENSGALG00000009626	4.633293502160424	-3.60508e-07	0.00144269	0.5266718619576838	0.9999349284065319	THBS1	ENSMUSG00000040152	Thbs1	protein_coding
ENSGALG00000009633	31.50868212171733	-5.81771e-07	0.00144269	0.6187759246741351	0.9999349284065319	KATNBL1	ENSMUSG00000027132	Katnbl1	protein_coding
ENSGALG00000009637	4.171774603678136	-2.72123e-07	0.00144269	0.5816072705493534	0.9999349284065319	EMC7	ENSMUSG00000055943	Emc7	protein_coding
ENSGALG00000027520	5.354750298310874	1.7773526430086737e-7	0.00144269	0.8244683564718912	0.9999349284065319	NA	NA	NA	protein_coding
ENSGALG00000009640	9.125601942443744	3.020512302978195e-7	0.00144269	0.653973	0.9999349284065319	CHRM5	ENSMUSG00000074939	Chrm5	protein_coding
ENSGALG00000009642	43.311852148637534	-5.98764e-06	0.0014427	0.8702612347316343	0.9999349284065319	AVEN	ENSMUSG00000003604	Aven	protein_coding
ENSGALG00000026767	0	NA	NA	NA	NA	gga-mir-6683	NA	NA	miRNA
ENSGALG00000009705	495.7395825966945	2.365037562361065e-8	0.00144269	0.9933233620986656	0.9999349284065319	RYR3	ENSMUSG00000057378	Ryr3	protein_coding
ENSGALG00000032999	1.7702825043702204	-1.55661e-08	0.00144269	0.9661098106247881	0.9999349284065319	NA	NA	NA	protein_coding
ENSGALG00000009723	81.35942940115035	8.399436916491812e-7	0.00144269	0.5544196278335669	0.9999349284065319	FMN1	ENSMUSG00000044042	Fmn1	protein_coding
ENSGALG00000009724	0	NA	NA	NA	NA	GREM1	ENSMUSG00000074934	Grem1	protein_coding
ENSGALG00000038158	3.0948674226094983	1.7047816928558934e-8	0.00144269	0.9718307262763416	0.9999349284065319	NA	NA	NA	lincRNA
ENSGALG00000009725	41.460868484678535	-5.98714e-07	0.00144269	0.6440801316620623	0.9999349284065319	SCG5	ENSMUSG00000023236	Scg5	protein_coding
ENSGALG00000009731	2.7257322638346166	4.0655134505546055e-7	0.00144269	0.30823156627188214	0.9999349284065319	NA	ENSMUSG00000041219	Arhgap11a	protein_coding
ENSGALG00000009740	2.0365880793093587	-3.30691e-07	0.00144269	0.3541574489226001	0.9999349284065319	RASGRP1	ENSMUSG00000027347	Rasgrp1	protein_coding
ENSGALG00000009744	5.9259213694228166	7.758927138847649e-8	0.00144269	0.9074970248011032	0.9999349284065319	FAM98B	ENSMUSG00000027349	Fam98b	protein_coding
ENSGALG00000028203	152.4192000573403	-3.37164e-07	0.00144269	0.805288	0.9999349284065319	SPRED1	ENSMUSG00000027351	Spred1	protein_coding
ENSGALG00000037674	7.57706	2.8177822468423723e-7	0.00144269	0.7140319776405756	0.9999349284065319	NA	NA	NA	lincRNA
ENSGALG00000037493	9.84172	-2.07309e-07	0.00144269	0.8023572790764314	0.9999349284065319	NA	NA	NA	lincRNA
ENSGALG00000039118	267.8363140814019	4.880761928578786e-6	0.0014427	0.704542	0.9999349284065319	Meis2a.1	ENSMUSG00000027210	Meis2	protein_coding
ENSGALG00000027360	0	NA	NA	NA	NA	uc_338	NA	NA	misc_RNA
ENSGALG00000027404	0	NA	NA	NA	NA	uc_338	NA	NA	misc_RNA
ENSGALG00000009801	44.85378350548588	-7.66363e-07	0.00144269	0.48241692396861613	0.9999349284065319	C15orf41	ENSMUSG00000040282	BC052040	protein_coding
ENSGALG00000025344	0	NA	NA	NA	NA	gga-mir-1718	NA	NA	miRNA
ENSGALG00000020438	43.82062144687954	5.021333753005701e-7	0.00144269	0.7059208069318905	0.9999349284065319	NA	ENSMUSG00000057147	Dph6	protein_coding
ENSGALG00000009817	6.723994166292278	7.982031270410144e-7	0.00144269	0.2296558476327043	0.9999349284065319	ZNF770	ENSMUSG00000040321	Zfp770	protein_coding
ENSGALG00000009838	38.93352632295344	3.5512889930718085e-7	0.00144269	0.7620964118704948	0.9999349284065319	AQR	ENSMUSG00000040383	Aqr	protein_coding
ENSGALG00000009844	0	NA	NA	NA	NA	ACTC1	ENSMUSG00000068614	Actc1	protein_coding
ENSGALG00000009845	0	NA	NA	NA	NA	GJD2	ENSMUSG00000068615	Gjd2	protein_coding
ENSGALG00000009847	144.80135890249704	2.792480688486585e-7	0.00144269	0.8443381692308236	0.9999349284065319	STXBP6	ENSMUSG00000046314	Stxbp6	protein_coding
ENSGALG00000032603	3.409947409223536	-2.10781e-07	0.00144269	0.6785620882860504	0.9999349284065319	NA	NA	NA	lincRNA
ENSGALG00000017933	0	NA	NA	NA	NA	U1	NA	NA	snRNA
ENSGALG00000030088	20.063840401818933	-6.68751e-07	0.00144269	0.5324469414985012	0.9999349284065319	NA	NA	NA	lincRNA
ENSGALG00000009850	949.9690817160697	1.5305922563305191e-6	0.00144269	0.7881909538622998	0.9999349284065319	NOVA1	ENSMUSG00000021047	Nova1	protein_coding
ENSGALG00000028074	0	NA	NA	NA	NA	gga-mir-3532	NA	NA	miRNA
ENSGALG00000040051	87.03810394035914	-5.45554e-08	0.00144269	0.9686916790964606	0.9999349284065319	NA	NA	NA	lincRNA
ENSGALG00000027158	0	NA	NA	NA	NA	NA	NA	NA	miRNA
ENSGALG00000025888	0	NA	NA	NA	NA	uc_338	NA	NA	misc_RNA
ENSGALG00000028403	0	NA	NA	NA	NA	NA	NA	NA	miRNA
ENSGALG00000035857	10.568048988071736	1.609962944550692e-7	0.00144269	0.8516795982084063	0.9999349284065319	NA	NA	NA	lincRNA
ENSGALG00000032351	0.9434504518781183	-8.62631e-08	0.00144269	0.7500068414420291	0.9999349284065319	NA	NA	NA	lincRNA
ENSGALG00000037692	265.9929321877114	7.770099651783443e-7	0.00144269	0.6278833116697315	0.9999349284065319	NA	NA	NA	lincRNA
ENSGALG00000036364	14.058889314302286	2.967262671970827e-7	0.00144269	0.7385042344873816	0.9999349284065319	FOXG1	ENSMUSG00000089922	Gm43517	protein_coding
ENSGALG00000036364	14.058889314302286	2.967262671970827e-7	0.00144269	0.7385042344873816	0.9999349284065319	FOXG1	ENSMUSG00000020950	Foxg1	protein_coding
ENSGALG00000009900	2.4202472490699387	-2.34364e-07	0.00144269	0.5597937977379785	0.9999349284065319	PRKD1	ENSMUSG00000002688	Prkd1	protein_coding
ENSGALG00000009907	23.42859935962658	-1.61521e-07	0.00144269	0.8828615327959781	0.9999349284065319	G2E3	ENSMUSG00000035293	G2e3	protein_coding
ENSGALG00000009916	45.95235865693934	-3.10451e-07	0.00144269	0.8191934434928707	0.9999349284065319	SCFD1	ENSMUSG00000020952	Scfd1	protein_coding
ENSGALG00000009920	51.0282	2.2733125622784963e-6	0.00144269	0.0939217	0.9999349284065319	COCH	ENSMUSG00000020953	Coch	protein_coding
ENSGALG00000040464	121.31611521495475	1.788772602777845e-7	0.00144269	0.9156487921725704	0.9999349284065319	STRN3	ENSMUSG00000020954	Strn3	protein_coding
ENSGALG00000009936	8.88965	-1.47025e-07	0.00144269	0.8485153052837124	0.9999349284065319	AP4S1	ENSMUSG00000020955	Ap4s1	protein_coding
ENSGALG00000009946	90.50276243620917	1.0132524706620073e-6	0.00144269	0.46990924235064135	0.9999349284065319	HECTD1	ENSMUSG00000035247	Hectd1	protein_coding
ENSGALG00000031586	32.32155141763371	5.717331867529673e-7	0.00144269	0.6444037453576401	0.9999349284065319	NA	ENSMUSG00000035181	Heatr5a	protein_coding
ENSGALG00000044423	0.2229066314872472	-9.96e-08	0.0014427	0.7923679572298886	0.9999349284065319	NA	NA	NA	protein_coding
ENSGALG00000027121	0	NA	NA	NA	NA	NA	NA	NA	miRNA
ENSGALG00000009978	2.8282357862461924	-1.03145e-07	0.00144269	0.8338820367257354	0.9999349284065319	NA	ENSMUSG00000020956	Dtd2	protein_coding
ENSGALG00000009983	34.015874734952206	2.5486450934789405e-7	0.00144269	0.8353229930292484	0.9999349284065319	NUBPL	ENSMUSG00000035142	Nubpl	protein_coding
ENSGALG00000009992	34.200915506267094	-1.24992e-07	0.00144269	0.9180884444389419	0.9999349284065319	ARHGAP5	ENSMUSG00000035133	Arhgap5	protein_coding
ENSGALG00000009995	377.83108128648087	1.3447964920449435e-5	0.00144272	0.9022860894161988	0.9999349284065319	AKAP6	ENSMUSG00000061603	Akap6	protein_coding
ENSGALG00000029022	427.95557943371875	-1.60476e-06	0.00144269	0.18429082920098483	0.9999349284065319	NPAS3	ENSMUSG00000021010	Npas3	protein_coding
ENSGALG00000025613	0	NA	NA	NA	NA	Vault	ENSMUSG00000064905	Gm25403	misc_RNA
ENSGALG00000025613	0	NA	NA	NA	NA	Vault	ENSMUSG00000065145	Vaultrc5	misc_RNA
ENSGALG00000026889	0	NA	NA	NA	NA	uc_338	NA	NA	misc_RNA
ENSGALG00000010001	0.1114533157436236	-7.98775e-08	0.0014427	0.8913788150026208	0.9999349284065319	EGLN3	ENSMUSG00000035105	Egln3	protein_coding
ENSGALG00000010002	0	NA	NA	NA	NA	NA	NA	NA	protein_coding
ENSGALG00000025755	3.0022523292149885	-1.43741e-07	0.00144269	0.7495004378058034	0.9999349284065319	SPTSSA	ENSMUSG00000044408	Sptssa	protein_coding
ENSGALG00000010007	2.6378731200712418	-7.67756e-08	0.00144269	0.8584358087458079	0.9999349284065319	EAPP	ENSMUSG00000054302	Eapp	protein_coding
ENSGALG00000030752	1.2263956071911175	-2.49635e-07	0.00144269	0.620095	0.9999349284065319	NA	NA	NA	lincRNA
ENSGALG00000010025	14.8877	2.9364145468211315e-7	0.00144269	0.766938	0.9999349284065319	SNX6	ENSMUSG00000005656	Snx6	protein_coding
ENSGALG00000010027	6.448528413440476	1.9074721348615418e-7	0.00144269	0.7881708018565274	0.9999349284065319	CFL2	ENSMUSG00000062929	Cfl2	protein_coding
ENSGALG00000010030	74.3147	1.8639964638631603e-6	0.00144269	0.20537905802676173	0.9999349284065319	NA	ENSMUSG00000035021	Baz1a	protein_coding
ENSGALG00000033647	2.751966816057837	-2.26744e-07	0.00144269	0.6202955965579177	0.9999349284065319	NA	ENSMUSG00000035021	Baz1a	protein_coding
ENSGALG00000031588	1.4282327700975364	2.337967467789871e-7	0.00144269	0.3960481096224156	0.9999349284065319	NA	ENSMUSG00000035021	Baz1a	protein_coding
ENSGALG00000010034	14.819352460773073	4.1213401162052e-7	0.00144269	0.6763563112135422	0.9999349284065319	NA	ENSMUSG00000062198	2700097O09Rik	protein_coding
ENSGALG00000023135	10.560148816449308	-7.09017e-08	0.00144269	0.9310447870201989	0.9999349284065319	SRP54	ENSMUSG00000073079	Srp54a	protein_coding
ENSGALG00000023135	10.560148816449308	-7.09017e-08	0.00144269	0.9310447870201989	0.9999349284065319	SRP54	ENSMUSG00000079108	Srp54b	protein_coding
ENSGALG00000010046	7.903090443498297	3.110630896953263e-7	0.00144269	0.6731967420927918	0.9999349284065319	FAM177A1	ENSMUSG00000095595	Fam177a	protein_coding
ENSGALG00000010046	7.903090443498297	3.110630896953263e-7	0.00144269	0.6731967420927918	0.9999349284065319	FAM177A1	ENSMUSG00000094103	1700047I17Rik2	protein_coding
ENSGALG00000010052	5.239533241984083	-6.87772e-07	0.00144269	0.19536789748649533	0.9999349284065319	PPP2R3C	ENSMUSG00000021022	Ppp2r3c	protein_coding
ENSGALG00000034264	6.208982201579368	-1.46892e-08	0.00144269	0.9791244968847148	0.9999349284065319	NA	ENSMUSG00000021023	1110008L16Rik	protein_coding
ENSGALG00000010060	16.39063693191049	-2.62229e-07	0.00144269	0.7904863801054168	0.9999349284065319	PSMA6	ENSMUSG00000021024	Psma6	protein_coding
ENSGALG00000027864	0.4758325248873705	-1.14654e-07	0.0014427	0.6727857458142169	0.9999349284065319	NFKBIA	ENSMUSG00000021025	Nfkbia	protein_coding
ENSGALG00000010088	507.51143849764304	-1.05287e-05	0.00144271	0.9077146816898621	0.9999349284065319	RALGAPA1	ENSMUSG00000021027	Ralgapa1	protein_coding
ENSGALG00000010093	12.251753324075304	-1.87787e-07	0.00144269	0.8300021018883755	0.9999349284065319	BRMS1L	ENSMUSG00000012076	Brms1l	protein_coding
ENSGALG00000010096	17.897894729282903	-8.30283e-08	0.00144269	0.9316509428940155	0.9999349284065319	MBIP	ENSMUSG00000021028	Mbip	protein_coding
ENSGALG00000037632	0.1114533157436236	-7.98775e-08	0.0014427	0.8913788150026208	0.9999349284065319	NKX2-1	ENSMUSG00000001496	Nkx2-1	protein_coding
ENSGALG00000028483	0	NA	NA	NA	NA	NKX2-8	ENSMUSG00000058669	Nkx2-9	protein_coding
ENSGALG00000010114	0	NA	NA	NA	NA	PAX9	ENSMUSG00000001497	Pax9	protein_coding
ENSGALG00000010117	0.6090905046472475	-1.81735e-08	0.00144269	0.9507286069927877	0.9999349284065319	SLC25A21	ENSMUSG00000035472	Slc25a21	protein_coding
ENSGALG00000010118	1.3596535869509947	-5.05205e-08	0.00144269	0.8608117109351362	0.9999349284065319	MIPOL1	ENSMUSG00000047022	Mipol1	protein_coding
ENSGALG00000032713	0	NA	NA	NA	NA	FOXA1	ENSMUSG00000035451	Foxa1	protein_coding
ENSGALG00000041987	0	NA	NA	NA	NA	NA	NA	NA	lincRNA
ENSGALG00000046416	0	NA	NA	NA	NA	NA	NA	NA	protein_coding
ENSGALG00000010137	2.662318164330467	-8.35042e-08	0.00144269	0.8605914152811734	0.9999349284065319	TTC6	NA	NA	protein_coding
ENSGALG00000010139	0.2229066314872472	-9.96e-08	0.0014427	0.7923679572298886	0.9999349284065319	SSTR1	ENSMUSG00000035431	Sstr1	protein_coding
ENSGALG00000043759	0	NA	NA	NA	NA	NA	NA	NA	lincRNA
ENSGALG00000010150	2.556029932229236	-1.91135e-07	0.00144269	0.6579096420477992	0.9999349284065319	SEC23A	ENSMUSG00000020986	Sec23a	protein_coding
ENSGALG00000010154	4.957616739274215	4.771163187098558e-8	0.00144269	0.9714322936670685	0.9999349284065319	GEMIN2	ENSMUSG00000060121	Gemin2	protein_coding
ENSGALG00000010157	5.048116263280562	3.718739029225966e-7	0.00144269	0.543619	0.9999349284065319	TRAPPC6B	ENSMUSG00000020993	Trappc6b	protein_coding
ENSGALG00000010167	97.01676784438064	6.20287921915176e-6	0.0014427	0.9748933252060977	0.9999349284065319	PNN	ENSMUSG00000020994	Pnn	protein_coding
ENSGALG00000010189	38.1635	-4.75543e-07	0.00144269	0.7095669723940677	0.9999349284065319	NA	ENSMUSG00000021000	Mia2	protein_coding
ENSGALG00000010192	10.296777078920847	2.8488647413437746e-7	0.00144269	0.7345302927659256	0.9999349284065319	FBXO33	ENSMUSG00000035329	Fbxo33	protein_coding
ENSGALG00000010193	3.05367	-1.73512e-07	0.00144269	0.7098123907039813	0.9999349284065319	ZNF410	ENSMUSG00000042472	Zfp410	protein_coding
ENSGALG00000010196	17.823294899396043	3.57349425583393e-7	0.00144269	0.7028324554261494	0.9999349284065319	FAM161B	ENSMUSG00000021234	Fam161b	protein_coding
ENSGALG00000010197	11.94685522364604	-3.10974e-07	0.00144269	0.6868796789823473	0.9999349284065319	COQ6	ENSMUSG00000021235	Coq6	protein_coding
ENSGALG00000010202	15.714206281300447	4.513315572598935e-7	0.00144269	0.6400444841472182	0.9999349284065319	ENTPD5	ENSMUSG00000021236	Entpd5	protein_coding
ENSGALG00000045856	5.562182647977432	1.785384777215596e-7	0.00144269	0.7743771947213668	0.9999349284065319	BBOF1	ENSMUSG00000057265	Bbof1	protein_coding
ENSGALG00000010211	2.6571530806880745	6.804450531342437e-8	0.00144269	0.8612902106912915	0.9999349284065319	ALDH6A1	ENSMUSG00000021238	Aldh6a1	protein_coding
ENSGALG00000020419	10.921688895919441	2.2243648820348272e-7	0.00144269	0.7978326872550225	0.9999349284065319	LIN52	ENSMUSG00000085793	Lin52	protein_coding
ENSGALG00000033517	0	NA	NA	NA	NA	VSX2	ENSMUSG00000021239	Vsx2	protein_coding
ENSGALG00000010225	0.5494611148327533	1.2183751500327441e-7	0.0014427	0.5537689551681153	0.9999349284065319	NA	NA	NA	protein_coding
ENSGALG00000010229	11.391736818572546	-2.57273e-07	0.00144269	0.7697034866971975	0.9999349284065319	ABCD4	ENSMUSG00000021240	Abcd4	protein_coding
ENSGALG00000026261	0	NA	NA	NA	NA	gga-mir-6598	NA	NA	miRNA
ENSGALG00000010232	0	NA	NA	NA	NA	VRTN	ENSMUSG00000071235	Vrtn	protein_coding
ENSGALG00000010233	7.468772646361758	2.784842738894059e-7	0.00144269	0.6985661164143393	0.9999349284065319	SYNDIG1L	ENSMUSG00000071234	Syndig1l	protein_coding
ENSGALG00000020417	12.901928453355639	2.0243995258977542e-8	0.00144269	0.9856503937904636	0.9999349284065319	ISCA2	ENSMUSG00000021241	Isca2	protein_coding
ENSGALG00000010237	1.5307362925091124	-2.28399e-07	0.00144269	0.48822664711401653	0.9999349284065319	NPC2	ENSMUSG00000021242	Npc2	protein_coding
ENSGALG00000010258	1.3296343250381186	-5.18808e-08	0.00144269	0.8678888228872627	0.9999349284065319	LTBP2	ENSMUSG00000002020	Ltbp2	protein_coding
ENSGALG00000010270	29.39834977561904	-5.27973e-07	0.00144269	0.6510086311430812	0.9999349284065319	AREL1	ENSMUSG00000042350	Arel1	protein_coding
ENSGALG00000010275	2.5401255472908004	9.420000259205074e-8	0.00144269	0.8352903592094856	0.9999349284065319	FCF1	ENSMUSG00000021243	Fcf1	protein_coding
ENSGALG00000010277	204.6013990529762	3.8198655092516573e-7	0.00144269	0.8297236099960148	0.9999349284065319	NA	NA	NA	protein_coding
ENSGALG00000045909	2.3798978198722773	5.651127449225409e-8	0.00144269	0.8931986921396007	0.9999349284065319	NA	ENSMUSG00000021244	Ylpm1	protein_coding
ENSGALG00000023113	0	NA	NA	NA	NA	NA	ENSMUSG00000042320	Prox2	protein_coding
ENSGALG00000010286	19.197918926419405	-2.18868e-08	0.00144269	0.9800848643757573	0.9999349284065319	DLST	ENSMUSG00000004789	Dlst	protein_coding
ENSGALG00000010294	14.172983010288881	1.920408418119937e-7	0.00144269	0.8267518191739636	0.9999349284065319	NA	ENSMUSG00000019235	Rps6kl1	protein_coding
ENSGALG00000026557	0	NA	NA	NA	NA	PGF	ENSMUSG00000004791	Pgf	protein_coding
ENSGALG00000010301	8.936619650221532	-2.58013e-07	0.00144269	0.7332749420588015	0.9999349284065319	EIF2B2	ENSMUSG00000004788	Eif2b2	protein_coding
ENSGALG00000010304	11.900848504207637	1.0580761201976432e-7	0.00144269	0.9110606853773617	0.9999349284065319	MLH3	ENSMUSG00000021245	Mlh3	protein_coding
ENSGALG00000010307	1.968744091598242	-7.12018e-08	0.00144269	0.8558739374533396	0.9999349284065319	ACYP1	ENSMUSG00000008822	Acyp1	protein_coding
ENSGALG00000010309	1.544735492640001	1.9533712754497907e-7	0.00144269	0.7114555962753424	0.9999349284065319	NA	ENSMUSG00000045064	Zc2hc1c	protein_coding
ENSGALG00000010314	19.188212968545443	-3.00576e-07	0.00144269	0.7602397170122184	0.9999349284065319	NEK9	ENSMUSG00000034290	Nek9	protein_coding
ENSGALG00000010318	12.917601484606971	-1.33038e-07	0.00144269	0.8803565302828825	0.9999349284065319	TMED10	ENSMUSG00000021248	Tmed10	protein_coding
ENSGALG00000028037	4.476734807588004	2.2845625603742506e-7	0.00144269	0.7092978565952994	0.9999349284065319	FOS	ENSMUSG00000021250	Fos	protein_coding
ENSGALG00000033714	0.1114533157436236	-7.98775e-08	0.0014427	0.8913788150026208	0.9999349284065319	NA	NA	NA	lincRNA
ENSGALG00000010322	13.31129736448463	-4.82322e-07	0.00144269	0.6027390395496468	0.9999349284065319	JDP2	ENSMUSG00000034271	Jdp2	protein_coding
ENSGALG00000028515	0.6583897271769564	1.1900054604200844e-7	0.0014427	0.5203524544016589	0.9999349284065319	NA	NA	NA	miRNA
ENSGALG00000010323	1.084923029534618	-1.27638e-07	0.00144269	0.670691	0.9999349284065319	NA	ENSMUSG00000034266	Batf	protein_coding
ENSGALG00000010326	1.0034889757038705	2.514348606617841e-7	0.00144269	0.7545420841754686	0.9999349284065319	FLVCR2	ENSMUSG00000034258	Mfsd7c	protein_coding
ENSGALG00000034354	3.1297257067405995	-5.33201e-07	0.00144269	0.18581052859231065	0.9999349284065319	NA	ENSMUSG00000021252	0610007P14Rik	protein_coding
ENSGALG00000010340	120.97625103783415	-1.52984e-06	0.00144269	0.31240260606756975	0.9999349284065319	TTLL5	ENSMUSG00000012609	Ttll5	protein_coding
ENSGALG00000010346	19.252267555747956	2.8574994097336322e-8	0.00144269	0.9822122142867877	0.9999349284065319	TGFB3	ENSMUSG00000021253	Tgfb3	protein_coding
ENSGALG00000020415	18.7347	4.461438506306429e-8	0.00144269	0.9693803029192386	0.9999349284065319	IFT43	ENSMUSG00000007867	Ift43	protein_coding
ENSGALG00000010350	24.29719765882425	6.611141255293667e-7	0.00144269	0.5544559833011069	0.9999349284065319	GPATCH2L	ENSMUSG00000021254	Gpatch2l	protein_coding
ENSGALG00000041775	9.795156430896927	3.078073922634445e-8	0.00144269	0.971342	0.9999349284065319	ESRRB	ENSMUSG00000021255	Esrrb	protein_coding
ENSGALG00000040824	1.38715	-4.06463e-09	0.00144269	0.9844007457529768	0.9999349284065319	NA	NA	NA	lincRNA
ENSGALG00000043036	14.748773385081922	2.7808218895383386e-7	0.00144269	0.7811142739935701	0.9999349284065319	NA	ENSMUSG00000021256	Vash1	protein_coding
ENSGALG00000010372	29.39633360478689	-8.88585e-07	0.00144269	0.44252143411023637	0.9999349284065319	ANGEL1	ENSMUSG00000021257	Angel1	protein_coding
ENSGALG00000010378	0.1114533157436236	-7.98775e-08	0.0014427	0.8913788150026208	0.9999349284065319	LRRC74A	ENSMUSG00000059114	Lrrc74a	protein_coding
ENSGALG00000042100	0	NA	NA	NA	NA	NA	NA	NA	protein_coding
ENSGALG00000046598	0	NA	NA	NA	NA	NA	NA	NA	protein_coding
ENSGALG00000024525	0.1114533157436236	-7.98775e-08	0.0014427	0.8913788150026208	0.9999349284065319	5S_rRNA	ENSMUSG00000088580	Gm22968	rRNA
ENSGALG00000041616	1.9283946624005808	2.5707524414912976e-7	0.00144269	0.5582930858785569	0.9999349284065319	IRF2BPL	ENSMUSG00000034168	Irf2bpl	protein_coding
ENSGALG00000039513	0.1114533157436236	-7.98775e-08	0.0014427	0.8913788150026208	0.9999349284065319	NA	NA	NA	lincRNA
ENSGALG00000010390	3.9347530952164482	-5.8853e-07	0.00144269	0.22823036583481182	0.9999349284065319	NA	ENSMUSG00000034157	Cipc	protein_coding
ENSGALG00000023099	20.228178900351278	1.2676811091200476e-7	0.00144269	0.9102033285406961	0.9999349284065319	ZDHHC22	ENSMUSG00000048483	Zdhhc22	protein_coding
ENSGALG00000010406	13.477739797255165	-4.11726e-07	0.00144269	0.6514433120027855	0.9999349284065319	TMEM63C	ENSMUSG00000034145	Tmem63c	protein_coding
ENSGALG00000028687	0.1114533157436236	-7.98775e-08	0.0014427	0.8913788150026208	0.9999349284065319	gga-mir-6645	NA	NA	miRNA
ENSGALG00000010413	0.769843	1.1209899832838345e-7	0.00144269	0.6609393643013344	0.9999349284065319	NGB	ENSMUSG00000021032	Ngb	protein_coding
ENSGALG00000041962	16.927569237483205	4.4109671958376077e-7	0.00144269	0.6705826495741942	0.9999349284065319	NA	ENSMUSG00000034126	Pomt2	protein_coding
ENSGALG00000010432	3.2522443852044334	-3.24908e-07	0.00144269	0.5104562241250117	0.9999349284065319	GSTZ1	ENSMUSG00000021033	Gstz1	protein_coding
ENSGALG00000010456	0.2229066314872472	-9.96e-08	0.0014427	0.7923679572298886	0.9999349284065319	NA	NA	NA	protein_coding
ENSGALG00000020410	5.126699552287723	-1.80986e-09	0.00144269	0.9943407949392781	0.9999349284065319	NA	ENSMUSG00000034111	Tmed8	protein_coding
ENSGALG00000010457	0.9356449879927535	-3.09143e-07	0.0014427	0.5728783959046193	0.9999349284065319	NA	ENSMUSG00000090812	Samd15	protein_coding
ENSGALG00000042509	1.653664104984204	5.18846202559195e-8	0.00144269	0.6531660516982838	0.9999349284065319	NOXRED1	ENSMUSG00000072919	Noxred1	protein_coding
ENSGALG00000010459	14.009800476353194	5.883247065148248e-7	0.00144269	0.5314587630401157	0.9999349284065319	VIPAS39	ENSMUSG00000021038	Vipas39	protein_coding
ENSGALG00000010463	11.313037852721832	1.2590095852512302e-7	0.00144269	0.8857790958238241	0.9999349284065319	AHSA1	ENSMUSG00000021037	Ahsa1	protein_coding
ENSGALG00000025565	0.27473055741637664	1.112737145810182e-7	0.0014427	0.6911183490115962	0.9999349284065319	gga-mir-1739	NA	NA	miRNA
ENSGALG00000010468	1.3789335475678275	1.0279308974647712e-7	0.00144269	0.7668213896249961	0.9999349284065319	ISM2	ENSMUSG00000050671	Ism2	protein_coding
ENSGALG00000031928	20.87074731517689	2.579947287358054e-7	0.00144269	0.8190667861892603	0.9999349284065319	SPTLC2	ENSMUSG00000021036	Sptlc2	protein_coding
ENSGALG00000010485	10.586908179527338	-5.12347e-07	0.00144269	0.5315153597900067	0.9999349284065319	ALKBH1	ENSMUSG00000079036	Alkbh1	protein_coding
ENSGALG00000031238	10.79940157114271	-6.4751e-08	0.00144269	0.9365677289229848	0.9999349284065319	SLIRP	ENSMUSG00000021040	Slirp	protein_coding
ENSGALG00000010501	21.853717293080184	-8.10053e-07	0.00144269	0.45062	0.9999349284065319	SNW1	ENSMUSG00000021039	Snw1	protein_coding
ENSGALG00000010504	7.856022467200302	-1.10582e-08	0.00144269	0.9822175976595398	0.9999349284065319	ADCK1	ENSMUSG00000021044	Adck1	protein_coding
ENSGALG00000010518	1558.0343111650773	-6.72397e-07	0.00144269	0.633965	0.9999349284065319	NA	ENSMUSG00000066392	Nrxn3	protein_coding
ENSGALG00000025525	0	NA	NA	NA	NA	gga-mir-1799	NA	NA	miRNA
ENSGALG00000027255	29.294003171880515	3.7000671969640833e-7	0.00144269	0.759717	0.9999349284065319	NRXN3	NA	NA	protein_coding
ENSGALG00000026686	0	NA	NA	NA	NA	NA	NA	NA	miRNA
ENSGALG00000026005	1.0445736003369568	1.972176899171175e-7	0.00144269	0.4939730837614797	0.9999349284065319	DIO2	ENSMUSG00000007682	Dio2	protein_coding
ENSGALG00000010562	13.671424465745563	2.515206984188317e-7	0.00144269	0.7920182014459574	0.9999349284065319	CEP128	ENSMUSG00000061533	Cep128	protein_coding
ENSGALG00000010572	0.6609144305763769	9.192702962727305e-8	0.00144269	0.7169817333763218	0.9999349284065319	TSHR	ENSMUSG00000020963	Tshr	protein_coding
ENSGALG00000010576	25.11216235886116	8.21203227170031e-7	0.00144269	0.4546559977895876	0.9999349284065319	GTF2A1	ENSMUSG00000094374	Gm5435	protein_coding
ENSGALG00000010576	25.11216235886116	8.21203227170031e-7	0.00144269	0.4546559977895876	0.9999349284065319	GTF2A1	ENSMUSG00000020962	Gtf2a1	protein_coding
ENSGALG00000010579	103.72634349105401	1.4661428729293926e-6	0.00144269	0.34404778551327175	0.9999349284065319	STON2	ENSMUSG00000020961	Ston2	protein_coding
ENSGALG00000010581	33.05381511321862	-3.93664e-07	0.00144269	0.4759420363344582	0.9999349284065319	SEL1L	ENSMUSG00000020964	Sel1l	protein_coding
ENSGALG00000042074	1.0990379065090583	1.7496669351601115e-7	0.00144269	0.5091175819500261	0.9999349284065319	U6	ENSMUSG00000095482	Gm25739	snRNA
ENSGALG00000042074	1.0990379065090583	1.7496669351601115e-7	0.00144269	0.5091175819500261	0.9999349284065319	U6	ENSMUSG00000065913	Gm24448	snRNA
ENSGALG00000042074	1.0990379065090583	1.7496669351601115e-7	0.00144269	0.5091175819500261	0.9999349284065319	U6	ENSMUSG00000065203	Gm24614	snRNA
ENSGALG00000042074	1.0990379065090583	1.7496669351601115e-7	0.00144269	0.5091175819500261	0.9999349284065319	U6	ENSMUSG00000064831	Gm25698	snRNA
ENSGALG00000042219	0	NA	NA	NA	NA	NA	NA	NA	lincRNA
ENSGALG00000035807	14.198997843974972	4.105872283905124e-7	0.00144269	0.6478031546568866	0.9999349284065319	NA	NA	NA	lincRNA
ENSGALG00000010589	19.86356833752043	2.5313515629223437e-7	0.00144269	0.8144501375462925	0.9999349284065319	FLRT2	ENSMUSG00000047414	Flrt2	protein_coding
ENSGALG00000043442	15.183244154137421	-2.60137e-08	0.00144269	0.8959031179988749	0.9999349284065319	NA	NA	NA	lincRNA
ENSGALG00000030682	0.1114533157436236	-7.98775e-08	0.0014427	0.8913788150026208	0.9999349284065319	NA	NA	NA	lincRNA
ENSGALG00000031515	2.243474649014619	-1.10102e-08	0.00144269	0.9766979886390096	0.9999349284065319	NA	NA	NA	lincRNA
ENSGALG00000045919	0	NA	NA	NA	NA	NA	NA	NA	protein_coding
ENSGALG00000010593	12.448635787919946	6.077776401954209e-7	0.00144269	0.48199632930418496	0.9999349284065319	GALC	ENSMUSG00000021003	Galc	protein_coding
ENSGALG00000010595	0	NA	NA	NA	NA	GPR65	ENSMUSG00000021886	Gpr65	protein_coding
ENSGALG00000034832	1.3326838392923486	-5.08171e-09	0.00144269	0.9611654833346784	0.9999349284065319	NA	NA	NA	lincRNA
ENSGALG00000010598	43.21072200816629	-3.6579e-07	0.00144269	0.7856494763664833	0.9999349284065319	KCNK10	ENSMUSG00000033854	Kcnk10	protein_coding
ENSGALG00000010607	10.73839649819443	-3.74359e-07	0.00144269	0.6274018928284071	0.9999349284065319	SPATA7	ENSMUSG00000021007	Spata7	protein_coding
ENSGALG00000010616	10.54562480546361	-4.61806e-07	0.00144269	0.5828052721493547	0.9999349284065319	PTPN21	ENSMUSG00000021009	Ptpn21	protein_coding
ENSGALG00000010622	15.383358555698011	3.675170659579157e-7	0.00144269	0.6941783809944172	0.9999349284065319	ZC3H14	ENSMUSG00000021012	Zc3h14	protein_coding
ENSGALG00000032424	0	NA	NA	NA	NA	NA	ENSMUSG00000051166	Eml5	protein_coding
ENSGALG00000010639	310.34569434388544	9.922265324245033e-8	0.00144269	0.9593997680627109	0.9999349284065319	NA	ENSMUSG00000051166	Eml5	protein_coding
ENSGALG00000010663	50.17825053625893	-3.62117e-07	0.00144269	0.7906782562988907	0.9999349284065319	TTC8	ENSMUSG00000021013	Ttc8	protein_coding
ENSGALG00000041794	0	NA	NA	NA	NA	NA	NA	NA	lincRNA
ENSGALG00000010665	102.0988107481197	4.398282755477458e-7	0.00144269	0.7585605074226742	0.9999349284065319	FOXN3	ENSMUSG00000033713	Foxn3	protein_coding
ENSGALG00000020402	7.434034729893161	-4.29688e-07	0.00144269	0.529921	0.9999349284065319	EFCAB11	ENSMUSG00000021176	Efcab11	protein_coding
ENSGALG00000010669	27.698599717908042	1.2291601827219548e-6	0.00144269	0.2989202046056124	0.9999349284065319	TDP1	ENSMUSG00000021177	Tdp1	protein_coding
ENSGALG00000010672	15.127362178937172	8.467173787921309e-7	0.00144269	0.37596456374948706	0.9999349284065319	KCNK13	ENSMUSG00000045404	Kcnk13	protein_coding
ENSGALG00000010675	32.9825	-4.47111e-08	0.00144269	0.9684319177357453	0.9999349284065319	PSMC1	ENSMUSG00000021178	Psmc1	protein_coding
ENSGALG00000010677	11.849024578278508	8.128557965540992e-9	0.00144269	0.9964480293137417	0.9999349284065319	NRDE2	ENSMUSG00000021179	Nrde2	protein_coding
ENSGALG00000026445	188.97658146969354	-8.7637e-06	0.0014427	0.7204927714834825	0.9999349284065319	CALM	NA	NA	protein_coding
ENSGALG00000042245	11.238475317910382	-1.3769e-07	0.00144269	0.8397432601754657	0.9999349284065319	NA	NA	NA	lincRNA
ENSGALG00000010680	166.21303212016232	-9.8359e-06	0.00144271	0.9546700294010223	0.9999349284065319	TTC7B	ENSMUSG00000033530	Ttc7b	protein_coding
ENSGALG00000030580	47.99127269021748	-3.11059e-07	0.00144269	0.8207199566781972	0.9999349284065319	RPS6KA5	ENSMUSG00000021180	Rps6ka5	protein_coding
ENSGALG00000010703	14.700119341069524	-7.20387e-07	0.00144269	0.3848751045965727	0.9999349284065319	C14orf159	ENSMUSG00000021185	9030617O03Rik	protein_coding
ENSGALG00000010707	0.1114533157436236	-7.98775e-08	0.0014427	0.8913788150026208	0.9999349284065319	GPR68	ENSMUSG00000047415	Gpr68	protein_coding
ENSGALG00000040156	7.661019528237769	1.942059250678997e-7	0.00144269	0.7998097002765261	0.9999349284065319	CCDC88C	ENSMUSG00000021182	Ccdc88c	protein_coding
ENSGALG00000010734	27.541856298680447	3.528453418584957e-8	0.00144269	0.9797246716980409	0.9999349284065319	PPP4R3A	ENSMUSG00000041846	Smek1	protein_coding
ENSGALG00000010738	0.4458132629744944	-1.16129e-07	0.0014427	0.6706952263590693	0.9999349284065319	TC2N	ENSMUSG00000021187	Tc2n	protein_coding
ENSGALG00000010747	0.49763718890362385	7.803523721198203e-9	0.00144269	0.9826375207686814	0.9999349284065319	FBLN5	ENSMUSG00000021186	Fbln5	protein_coding
ENSGALG00000010763	29.549916476054264	1.5272281761219686e-7	0.00144269	0.8970368773951615	0.9999349284065319	TRIP11	ENSMUSG00000021188	Trip11	protein_coding
ENSGALG00000010766	10.647157087933707	-9.80897e-08	0.00144269	0.9050368601517449	0.9999349284065319	NA	ENSMUSG00000021189	Atxn3	protein_coding
ENSGALG00000028537	12.82692418027647	-6.40412e-07	0.00144269	0.4717711703144458	0.9999349284065319	NA	NA	NA	protein_coding
ENSGALG00000010783	13.093754566070418	-8.53357e-07	0.00144269	0.33967750842100497	0.9999349284065319	CPSF2	ENSMUSG00000041781	Cpsf2	protein_coding
ENSGALG00000010793	268.61273035231096	-1.42625e-07	0.00144269	0.9312883583724232	0.9999349284065319	SLC24A4	ENSMUSG00000041771	Slc24a4	protein_coding
ENSGALG00000010806	5.33949	6.113170308180545e-7	0.00144269	0.2777914594843221	0.9999349284065319	RIN3	ENSMUSG00000044456	Rin3	protein_coding
ENSGALG00000010811	10.075986016821762	1.5637396135106674e-7	0.00144269	0.853438	0.9999349284065319	LGMN	ENSMUSG00000021190	Lgmn	protein_coding
ENSGALG00000010813	7.332465152347652	1.6660253885449053e-7	0.00144269	0.8228636530394556	0.9999349284065319	GOLGA5	ENSMUSG00000021192	Golga5	protein_coding
ENSGALG00000010820	28.400955185286062	-3.2699e-07	0.00144269	0.7625556218161436	0.9999349284065319	CHGA	ENSMUSG00000021194	Chga	protein_coding
ENSGALG00000043239	0	NA	NA	NA	NA	NA	NA	NA	protein_coding
ENSGALG00000034898	120.235	-5.57443e-08	0.00144269	0.968079	0.9999349284065319	ITPK1	ENSMUSG00000057963	Itpk1	protein_coding
ENSGALG00000017387	7.282641118963133	-6.74892e-08	0.00144269	0.9238895370988861	0.9999349284065319	TMEM251	ENSMUSG00000046675	Tmem251	protein_coding
ENSGALG00000010842	26.31050599242755	5.680832789218886e-7	0.00144269	0.6356746237823142	0.9999349284065319	NA	ENSMUSG00000041712	Ubr7	protein_coding
ENSGALG00000034311	24.03407824408938	5.155378732145016e-7	0.00144269	0.6563832336021072	0.9999349284065319	NA	ENSMUSG00000041702	Btbd7	protein_coding
ENSGALG00000033360	2.2709692075280743	4.680697387504699e-8	0.00144269	0.918598	0.9999349284065319	NA	ENSMUSG00000041702	Btbd7	protein_coding
ENSGALG00000025208	58.910020756713834	-4.90389e-07	0.00144269	0.7002233661123445	0.9999349284065319	gga-mir-1800	NA	NA	miRNA
ENSGALG00000045221	4.412056010974669	4.231804702234094e-7	0.00144269	0.4234470153895412	0.9999349284065319	NA	NA	NA	protein_coding
ENSGALG00000010874	61.74078124635945	-5.48293e-07	0.00144269	0.6766201159380174	0.9999349284065319	NA	ENSMUSG00000021198	Unc79	protein_coding
ENSGALG00000027197	0	NA	NA	NA	NA	gga-mir-6552	NA	NA	miRNA
ENSGALG00000025957	0.1114533157436236	-7.98775e-08	0.0014427	0.8913788150026208	0.9999349284065319	uc_338	ENSMUSG00000098628	Gm27976	misc_RNA
ENSGALG00000020392	2.20829	2.8968829965363e-7	0.00144269	0.7659471155469997	0.9999349284065319	PRIMA1	ENSMUSG00000041669	Prima1	protein_coding
ENSGALG00000036316	0	NA	NA	NA	NA	NA	NA	NA	lincRNA
ENSGALG00000029070	0	NA	NA	NA	NA	FAM181A	ENSMUSG00000096753	Fam181a	protein_coding
ENSGALG00000010881	0	NA	NA	NA	NA	ASB2	ENSMUSG00000021200	Asb2	protein_coding
ENSGALG00000033466	0	NA	NA	NA	NA	NA	NA	NA	lincRNA
ENSGALG00000029866	0.1114533157436236	-7.98775e-08	0.0014427	0.8913788150026208	0.9999349284065319	NA	NA	NA	lincRNA
ENSGALG00000010884	19.06445056207891	-4.09077e-07	0.00144269	0.6784602710806413	0.9999349284065319	DDX24	ENSMUSG00000041645	Ddx24	protein_coding
ENSGALG00000010950	281.36420766278957	-3.78875e-07	0.00144269	0.8074706024689393	0.9999349284065319	PPP4R4	ENSMUSG00000021209	Ppp4r4	protein_coding
ENSGALG00000020391	3.092111365522974	1.552522503644944e-7	0.00144269	0.747201	0.9999349284065319	SERPINA10	ENSMUSG00000061947	Serpina10	protein_coding
ENSGALG00000010969	0	NA	NA	NA	NA	NA	ENSMUSG00000041536	Serpina3a	protein_coding
ENSGALG00000010969	0	NA	NA	NA	NA	NA	ENSMUSG00000021081	Serpina1f	protein_coding
ENSGALG00000010969	0	NA	NA	NA	NA	NA	ENSMUSG00000041481	Serpina3g	protein_coding
ENSGALG00000010969	0	NA	NA	NA	NA	NA	ENSMUSG00000060807	Serpina6	protein_coding
ENSGALG00000010969	0	NA	NA	NA	NA	NA	ENSMUSG00000072849	Serpina1e	protein_coding
ENSGALG00000010969	0	NA	NA	NA	NA	NA	ENSMUSG00000079015	Serpina1c	protein_coding
ENSGALG00000010969	0	NA	NA	NA	NA	NA	ENSMUSG00000079014	Serpina3i	protein_coding
ENSGALG00000010969	0	NA	NA	NA	NA	NA	ENSMUSG00000079012	Serpina3m	protein_coding
ENSGALG00000010969	0	NA	NA	NA	NA	NA	ENSMUSG00000066364	Serpina3b	protein_coding
ENSGALG00000010969	0	NA	NA	NA	NA	NA	ENSMUSG00000066366	Serpina1a	protein_coding
ENSGALG00000010969	0	NA	NA	NA	NA	NA	ENSMUSG00000063232	Serpina11	protein_coding
ENSGALG00000010969	0	NA	NA	NA	NA	NA	ENSMUSG00000071177	Serpina1d	protein_coding
ENSGALG00000010969	0	NA	NA	NA	NA	NA	ENSMUSG00000031271	Serpina7	protein_coding
ENSGALG00000010969	0	NA	NA	NA	NA	NA	ENSMUSG00000021091	Serpina3n	protein_coding
ENSGALG00000010969	0	NA	NA	NA	NA	NA	ENSMUSG00000071178	Serpina1b	protein_coding
ENSGALG00000010969	0	NA	NA	NA	NA	NA	ENSMUSG00000058207	Serpina3k	protein_coding
ENSGALG00000010969	0	NA	NA	NA	NA	NA	ENSMUSG00000066363	Serpina3f	protein_coding
ENSGALG00000010969	0	NA	NA	NA	NA	NA	ENSMUSG00000041550	Serpina5	protein_coding
ENSGALG00000010969	0	NA	NA	NA	NA	NA	ENSMUSG00000058260	Serpina9	protein_coding
ENSGALG00000010969	0	NA	NA	NA	NA	NA	ENSMUSG00000066361	Serpina3c	protein_coding
ENSGALG00000010969	0	NA	NA	NA	NA	NA	ENSMUSG00000079013	Serpina3j	protein_coding
ENSGALG00000023070	0	NA	NA	NA	NA	NA	ENSMUSG00000041536	Serpina3a	protein_coding
ENSGALG00000023070	0	NA	NA	NA	NA	NA	ENSMUSG00000021081	Serpina1f	protein_coding
ENSGALG00000023070	0	NA	NA	NA	NA	NA	ENSMUSG00000041481	Serpina3g	protein_coding
ENSGALG00000023070	0	NA	NA	NA	NA	NA	ENSMUSG00000060807	Serpina6	protein_coding
ENSGALG00000023070	0	NA	NA	NA	NA	NA	ENSMUSG00000072849	Serpina1e	protein_coding
ENSGALG00000023070	0	NA	NA	NA	NA	NA	ENSMUSG00000079015	Serpina1c	protein_coding
ENSGALG00000023070	0	NA	NA	NA	NA	NA	ENSMUSG00000079014	Serpina3i	protein_coding
ENSGALG00000023070	0	NA	NA	NA	NA	NA	ENSMUSG00000079012	Serpina3m	protein_coding
ENSGALG00000023070	0	NA	NA	NA	NA	NA	ENSMUSG00000066364	Serpina3b	protein_coding
ENSGALG00000023070	0	NA	NA	NA	NA	NA	ENSMUSG00000066366	Serpina1a	protein_coding
ENSGALG00000023070	0	NA	NA	NA	NA	NA	ENSMUSG00000063232	Serpina11	protein_coding
ENSGALG00000023070	0	NA	NA	NA	NA	NA	ENSMUSG00000071177	Serpina1d	protein_coding
ENSGALG00000023070	0	NA	NA	NA	NA	NA	ENSMUSG00000031271	Serpina7	protein_coding
ENSGALG00000023070	0	NA	NA	NA	NA	NA	ENSMUSG00000021091	Serpina3n	protein_coding
ENSGALG00000023070	0	NA	NA	NA	NA	NA	ENSMUSG00000071178	Serpina1b	protein_coding
ENSGALG00000023070	0	NA	NA	NA	NA	NA	ENSMUSG00000058207	Serpina3k	protein_coding
ENSGALG00000023070	0	NA	NA	NA	NA	NA	ENSMUSG00000066363	Serpina3f	protein_coding
ENSGALG00000023070	0	NA	NA	NA	NA	NA	ENSMUSG00000041550	Serpina5	protein_coding
ENSGALG00000023070	0	NA	NA	NA	NA	NA	ENSMUSG00000058260	Serpina9	protein_coding
ENSGALG00000023070	0	NA	NA	NA	NA	NA	ENSMUSG00000066361	Serpina3c	protein_coding
ENSGALG00000023070	0	NA	NA	NA	NA	NA	ENSMUSG00000079013	Serpina3j	protein_coding
ENSGALG00000020390	0	NA	NA	NA	NA	NA	ENSMUSG00000041536	Serpina3a	protein_coding
ENSGALG00000020390	0	NA	NA	NA	NA	NA	ENSMUSG00000021081	Serpina1f	protein_coding
ENSGALG00000020390	0	NA	NA	NA	NA	NA	ENSMUSG00000041481	Serpina3g	protein_coding
ENSGALG00000020390	0	NA	NA	NA	NA	NA	ENSMUSG00000060807	Serpina6	protein_coding
ENSGALG00000020390	0	NA	NA	NA	NA	NA	ENSMUSG00000072849	Serpina1e	protein_coding
ENSGALG00000020390	0	NA	NA	NA	NA	NA	ENSMUSG00000079015	Serpina1c	protein_coding
ENSGALG00000020390	0	NA	NA	NA	NA	NA	ENSMUSG00000079014	Serpina3i	protein_coding
ENSGALG00000020390	0	NA	NA	NA	NA	NA	ENSMUSG00000079012	Serpina3m	protein_coding
ENSGALG00000020390	0	NA	NA	NA	NA	NA	ENSMUSG00000066364	Serpina3b	protein_coding
ENSGALG00000020390	0	NA	NA	NA	NA	NA	ENSMUSG00000066366	Serpina1a	protein_coding
ENSGALG00000020390	0	NA	NA	NA	NA	NA	ENSMUSG00000063232	Serpina11	protein_coding
ENSGALG00000020390	0	NA	NA	NA	NA	NA	ENSMUSG00000071177	Serpina1d	protein_coding
ENSGALG00000020390	0	NA	NA	NA	NA	NA	ENSMUSG00000031271	Serpina7	protein_coding
ENSGALG00000020390	0	NA	NA	NA	NA	NA	ENSMUSG00000021091	Serpina3n	protein_coding
ENSGALG00000020390	0	NA	NA	NA	NA	NA	ENSMUSG00000071178	Serpina1b	protein_coding
ENSGALG00000020390	0	NA	NA	NA	NA	NA	ENSMUSG00000058207	Serpina3k	protein_coding
ENSGALG00000020390	0	NA	NA	NA	NA	NA	ENSMUSG00000066363	Serpina3f	protein_coding
ENSGALG00000020390	0	NA	NA	NA	NA	NA	ENSMUSG00000041550	Serpina5	protein_coding
ENSGALG00000020390	0	NA	NA	NA	NA	NA	ENSMUSG00000058260	Serpina9	protein_coding
ENSGALG00000020390	0	NA	NA	NA	NA	NA	ENSMUSG00000066361	Serpina3c	protein_coding
ENSGALG00000020390	0	NA	NA	NA	NA	NA	ENSMUSG00000079013	Serpina3j	protein_coding
ENSGALG00000046409	0.27473055741637664	1.112737145810182e-7	0.0014427	0.6911183490115962	0.9999349284065319	NA	ENSMUSG00000041536	Serpina3a	protein_coding
ENSGALG00000046409	0.27473055741637664	1.112737145810182e-7	0.0014427	0.6911183490115962	0.9999349284065319	NA	ENSMUSG00000021081	Serpina1f	protein_coding
ENSGALG00000046409	0.27473055741637664	1.112737145810182e-7	0.0014427	0.6911183490115962	0.9999349284065319	NA	ENSMUSG00000041481	Serpina3g	protein_coding
ENSGALG00000046409	0.27473055741637664	1.112737145810182e-7	0.0014427	0.6911183490115962	0.9999349284065319	NA	ENSMUSG00000060807	Serpina6	protein_coding
ENSGALG00000046409	0.27473055741637664	1.112737145810182e-7	0.0014427	0.6911183490115962	0.9999349284065319	NA	ENSMUSG00000072849	Serpina1e	protein_coding
ENSGALG00000046409	0.27473055741637664	1.112737145810182e-7	0.0014427	0.6911183490115962	0.9999349284065319	NA	ENSMUSG00000079015	Serpina1c	protein_coding
ENSGALG00000046409	0.27473055741637664	1.112737145810182e-7	0.0014427	0.6911183490115962	0.9999349284065319	NA	ENSMUSG00000079014	Serpina3i	protein_coding
ENSGALG00000046409	0.27473055741637664	1.112737145810182e-7	0.0014427	0.6911183490115962	0.9999349284065319	NA	ENSMUSG00000079012	Serpina3m	protein_coding
ENSGALG00000046409	0.27473055741637664	1.112737145810182e-7	0.0014427	0.6911183490115962	0.9999349284065319	NA	ENSMUSG00000066364	Serpina3b	protein_coding
ENSGALG00000046409	0.27473055741637664	1.112737145810182e-7	0.0014427	0.6911183490115962	0.9999349284065319	NA	ENSMUSG00000066366	Serpina1a	protein_coding
ENSGALG00000046409	0.27473055741637664	1.112737145810182e-7	0.0014427	0.6911183490115962	0.9999349284065319	NA	ENSMUSG00000063232	Serpina11	protein_coding
ENSGALG00000046409	0.27473055741637664	1.112737145810182e-7	0.0014427	0.6911183490115962	0.9999349284065319	NA	ENSMUSG00000071177	Serpina1d	protein_coding
ENSGALG00000046409	0.27473055741637664	1.112737145810182e-7	0.0014427	0.6911183490115962	0.9999349284065319	NA	ENSMUSG00000031271	Serpina7	protein_coding
ENSGALG00000046409	0.27473055741637664	1.112737145810182e-7	0.0014427	0.6911183490115962	0.9999349284065319	NA	ENSMUSG00000021091	Serpina3n	protein_coding
ENSGALG00000046409	0.27473055741637664	1.112737145810182e-7	0.0014427	0.6911183490115962	0.9999349284065319	NA	ENSMUSG00000071178	Serpina1b	protein_coding
ENSGALG00000046409	0.27473055741637664	1.112737145810182e-7	0.0014427	0.6911183490115962	0.9999349284065319	NA	ENSMUSG00000058207	Serpina3k	protein_coding
ENSGALG00000046409	0.27473055741637664	1.112737145810182e-7	0.0014427	0.6911183490115962	0.9999349284065319	NA	ENSMUSG00000066363	Serpina3f	protein_coding
ENSGALG00000046409	0.27473055741637664	1.112737145810182e-7	0.0014427	0.6911183490115962	0.9999349284065319	NA	ENSMUSG00000041550	Serpina5	protein_coding
ENSGALG00000046409	0.27473055741637664	1.112737145810182e-7	0.0014427	0.6911183490115962	0.9999349284065319	NA	ENSMUSG00000058260	Serpina9	protein_coding
ENSGALG00000046409	0.27473055741637664	1.112737145810182e-7	0.0014427	0.6911183490115962	0.9999349284065319	NA	ENSMUSG00000066361	Serpina3c	protein_coding
ENSGALG00000046409	0.27473055741637664	1.112737145810182e-7	0.0014427	0.6911183490115962	0.9999349284065319	NA	ENSMUSG00000079013	Serpina3j	protein_coding
ENSGALG00000020388	0	NA	NA	NA	NA	NA	ENSMUSG00000041536	Serpina3a	protein_coding
ENSGALG00000020388	0	NA	NA	NA	NA	NA	ENSMUSG00000021081	Serpina1f	protein_coding
ENSGALG00000020388	0	NA	NA	NA	NA	NA	ENSMUSG00000041481	Serpina3g	protein_coding
ENSGALG00000020388	0	NA	NA	NA	NA	NA	ENSMUSG00000060807	Serpina6	protein_coding
ENSGALG00000020388	0	NA	NA	NA	NA	NA	ENSMUSG00000072849	Serpina1e	protein_coding
ENSGALG00000020388	0	NA	NA	NA	NA	NA	ENSMUSG00000079015	Serpina1c	protein_coding
ENSGALG00000020388	0	NA	NA	NA	NA	NA	ENSMUSG00000079014	Serpina3i	protein_coding
ENSGALG00000020388	0	NA	NA	NA	NA	NA	ENSMUSG00000079012	Serpina3m	protein_coding
ENSGALG00000020388	0	NA	NA	NA	NA	NA	ENSMUSG00000066364	Serpina3b	protein_coding
ENSGALG00000020388	0	NA	NA	NA	NA	NA	ENSMUSG00000066366	Serpina1a	protein_coding
ENSGALG00000020388	0	NA	NA	NA	NA	NA	ENSMUSG00000063232	Serpina11	protein_coding
ENSGALG00000020388	0	NA	NA	NA	NA	NA	ENSMUSG00000071177	Serpina1d	protein_coding
ENSGALG00000020388	0	NA	NA	NA	NA	NA	ENSMUSG00000031271	Serpina7	protein_coding
ENSGALG00000020388	0	NA	NA	NA	NA	NA	ENSMUSG00000021091	Serpina3n	protein_coding
ENSGALG00000020388	0	NA	NA	NA	NA	NA	ENSMUSG00000071178	Serpina1b	protein_coding
ENSGALG00000020388	0	NA	NA	NA	NA	NA	ENSMUSG00000058207	Serpina3k	protein_coding
ENSGALG00000020388	0	NA	NA	NA	NA	NA	ENSMUSG00000066363	Serpina3f	protein_coding
ENSGALG00000020388	0	NA	NA	NA	NA	NA	ENSMUSG00000041550	Serpina5	protein_coding
ENSGALG00000020388	0	NA	NA	NA	NA	NA	ENSMUSG00000058260	Serpina9	protein_coding
ENSGALG00000020388	0	NA	NA	NA	NA	NA	ENSMUSG00000066361	Serpina3c	protein_coding
ENSGALG00000020388	0	NA	NA	NA	NA	NA	ENSMUSG00000079013	Serpina3j	protein_coding
ENSGALG00000028598	0	NA	NA	NA	NA	SERPINA12	ENSMUSG00000041567	Serpina12	protein_coding
ENSGALG00000010974	0	NA	NA	NA	NA	GSC	ENSMUSG00000021095	Gsc	protein_coding
ENSGALG00000010999	73.3552	8.29843893357058e-8	0.00144269	0.9579975461743162	0.9999349284065319	DICER1	ENSMUSG00000041415	Dicer1	protein_coding
ENSGALG00000030719	52.87152885169936	7.653013020131613e-7	0.00144269	0.5903908237561909	0.9999349284065319	NA	ENSMUSG00000021097	Clmn	protein_coding
ENSGALG00000011076	18.51781924296326	1.9284403052996708e-7	0.00144269	0.8602693417764377	0.9999349284065319	SYNE3	ENSMUSG00000054150	Syne3	protein_coding
ENSGALG00000039218	0.38618387316000025	4.428478932661318e-8	0.00144269	0.8830061779349131	0.9999349284065319	NA	NA	NA	lincRNA
ENSGALG00000025695	0	NA	NA	NA	NA	SCARNA13	ENSMUSG00000087847	Gm25624	scaRNA
ENSGALG00000025695	0	NA	NA	NA	NA	SCARNA13	ENSMUSG00000088505	Gm26489	scaRNA
ENSGALG00000025695	0	NA	NA	NA	NA	SCARNA13	ENSMUSG00000088789	Scarna13	scaRNA
ENSGALG00000011079	9.122027617334705	2.772758614646272e-7	0.00144269	0.7303170343985836	0.9999349284065319	GLRX5	ENSMUSG00000021102	Glrx5	protein_coding
ENSGALG00000040897	34.905171467633714	-1.15724e-06	0.00144269	0.34927649272463096	0.9999349284065319	TUNAR	ENSMUSG00000097929	Tunar	protein_coding
ENSGALG00000038596	3.2502235235533345	3.852751584831661e-7	0.00144269	0.4125656344810961	0.9999349284065319	C14orf132	ENSMUSG00000094910	D430019H16Rik	protein_coding
ENSGALG00000011080	0	NA	NA	NA	NA	BDKRB2	ENSMUSG00000021070	Bdkrb2	protein_coding
ENSGALG00000020386	0	NA	NA	NA	NA	BDKRB1	ENSMUSG00000041347	Bdkrb1	protein_coding
ENSGALG00000042088	81.24057356735908	2.4349039693258335e-8	0.00144269	0.9899334564685157	0.9999349284065319	ATG2B	ENSMUSG00000041341	Atg2b	protein_coding
ENSGALG00000028980	0.3291948635884782	1.1323802897626439e-7	0.0014427	0.6711997659423441	0.9999349284065319	gga-mir-6590	NA	NA	miRNA
ENSGALG00000011088	1.9251347635657352	-2.98668e-07	0.00144269	0.3829027136017266	0.9999349284065319	GSKIP	ENSMUSG00000044715	Gskip	protein_coding
ENSGALG00000011093	0.49763718890362385	7.803523721198203e-9	0.00144269	0.9826375207686814	0.9999349284065319	AK7	ENSMUSG00000041323	Ak7	protein_coding
ENSGALG00000033099	89.79551297125815	5.034931912099513e-8	0.00144269	0.976944	0.9999349284065319	NA	ENSMUSG00000074817	Papolb	protein_coding
ENSGALG00000033099	89.79551297125815	5.034931912099513e-8	0.00144269	0.976944	0.9999349284065319	NA	ENSMUSG00000021111	Papola	protein_coding
ENSGALG00000011116	20.06995106547737	-1.75615e-09	0.00144269	0.995214	0.9999349284065319	VRK1	ENSMUSG00000021115	Vrk1	protein_coding
ENSGALG00000046645	0.1114533157436236	-7.98775e-08	0.0014427	0.8913788150026208	0.9999349284065319	NA	NA	NA	lincRNA
ENSGALG00000025682	0	NA	NA	NA	NA	U6	ENSMUSG00000064693	Gm24150	snRNA
ENSGALG00000039966	0	NA	NA	NA	NA	NA	NA	NA	lincRNA
ENSGALG00000031862	802.3846041446976	7.455268973060675e-8	0.00144269	0.9680297194433237	0.9999349284065319	NA	NA	NA	protein_coding
ENSGALG00000029518	11.484682664210172	-5.17592e-08	0.00144269	0.802074	0.9999349284065319	NA	NA	NA	lincRNA
ENSGALG00000034802	113.09570275498098	-9.93263e-07	0.00144269	0.5309031055148148	0.9999349284065319	SETD3	ENSMUSG00000056770	Setd3	protein_coding
ENSGALG00000011138	16.003949217002166	-8.08187e-07	0.00144269	0.3947776855392497	0.9999349284065319	CCNK	ENSMUSG00000021258	Ccnk	protein_coding
ENSGALG00000031785	8.946928848399828	-4.73808e-09	0.00144269	0.9911324568543766	0.9999349284065319	NA	ENSMUSG00000084883	Ccdc85c	protein_coding
ENSGALG00000011139	0	NA	NA	NA	NA	NA	NA	NA	protein_coding
ENSGALG00000036286	2.8608954284020403	-1.81022e-07	0.00144269	0.6808522934932528	0.9999349284065319	HHIPL1	ENSMUSG00000021260	Hhipl1	protein_coding
ENSGALG00000011162	9.078186935615095	1.9821595576511118e-7	0.00144269	0.8110893252209832	0.9999349284065319	CYP46A1	ENSMUSG00000021259	Cyp46a1	protein_coding
ENSGALG00000011166	0	NA	NA	NA	NA	NA	NA	NA	protein_coding
ENSGALG00000043661	98.21077714899738	-7.5374e-07	0.00144269	0.6054657795258666	0.9999349284065319	NA	ENSMUSG00000058070	Eml1	protein_coding
ENSGALG00000039735	15.300338434152863	-4.05213e-07	0.00144269	0.6580267607005407	0.9999349284065319	NA	ENSMUSG00000058070	Eml1	protein_coding
ENSGALG00000011209	117.59444327720934	-3.17811e-07	0.00144269	0.839487	0.9999349284065319	EVL	ENSMUSG00000021262	Evl	protein_coding
ENSGALG00000011213	0.3343599472308708	-1.10879e-07	0.0014427	0.7307720577507026	0.9999349284065319	DEGS2	ENSMUSG00000021263	Degs2	protein_coding
ENSGALG00000017388	36.41307359200319	1.412320521851562e-7	0.00144269	0.9174443424929595	0.9999349284065319	NA	ENSMUSG00000021264	Yy1	protein_coding
ENSGALG00000017388	36.41307359200319	1.412320521851562e-7	0.00144269	0.9174443424929595	0.9999349284065319	NA	ENSMUSG00000091736	Yy2	protein_coding
ENSGALG00000011220	11.989877637343135	-5.49861e-07	0.00144269	0.5364287671669323	0.9999349284065319	SLC25A29	ENSMUSG00000021265	Slc25a29	protein_coding
ENSGALG00000011225	6.127023336893811	-7.37785e-08	0.00144269	0.9109855307139278	0.9999349284065319	SLC25A47	ENSMUSG00000048856	Slc25a47	protein_coding
ENSGALG00000011228	7.695700032044716	-5.70796e-07	0.00144269	0.4326536318851358	0.9999349284065319	WARS	ENSMUSG00000021266	Wars	protein_coding
ENSGALG00000045399	1.6318594409679508	6.086116379337818e-8	0.00144269	0.8767130816867418	0.9999349284065319	NA	NA	NA	protein_coding
ENSGALG00000028897	15.036358813182503	3.947551556763453e-8	0.00144269	0.9714640235024012	0.9999349284065319	NA	ENSMUSG00000040877	Wdr25	protein_coding
ENSGALG00000011236	346.80428740677644	-4.06488e-07	0.00144269	0.7681787607439803	0.9999349284065319	BEGAIN	ENSMUSG00000040867	Begain	protein_coding
ENSGALG00000037911	13.143065423750098	-2.97582e-08	0.00144269	0.9698498960178055	0.9999349284065319	NA	NA	NA	lincRNA
ENSGALG00000011244	13.833999116239353	4.170610694204727e-8	0.00144269	0.9675902878781445	0.9999349284065319	DLK1	ENSMUSG00000040856	Dlk1	protein_coding
ENSGALG00000033433	0	NA	NA	NA	NA	NA	NA	NA	pseudogene
ENSGALG00000029996	141.6600919454761	-4.61046e-07	0.00144269	0.7752445198648923	0.9999349284065319	PPP2R5C	ENSMUSG00000017843	Ppp2r5c	protein_coding
ENSGALG00000011330	198.82548008921958	-1.15246e-07	0.00144269	0.9395813462975342	0.9999349284065319	DYNC1H1	ENSMUSG00000018707	Dync1h1	protein_coding
ENSGALG00000046282	2.8667957074798585	1.681899947469918e-7	0.00144269	0.6863391212919021	0.9999349284065319	NA	NA	NA	protein_coding
ENSGALG00000033212	225.35635398495947	4.6521271551083966e-7	0.00144269	0.7849977674311153	0.9999349284065319	HSP90AA1	ENSMUSG00000021270	Hsp90aa1	protein_coding
ENSGALG00000011365	69.84783141416473	-5.086e-06	0.0014427	0.9877181733242043	0.9999349284065319	WDR20	ENSMUSG00000037957	Wdr20	protein_coding
ENSGALG00000011366	59.80057204870915	-4.10175e-07	0.00144269	0.7647559048276786	0.9999349284065319	MOK	ENSMUSG00000056458	Mok	protein_coding
ENSGALG00000011368	19.650476396419673	-1.01137e-06	0.00144269	0.32463554899558317	0.9999349284065319	ZNF839	ENSMUSG00000021271	Zfp839	protein_coding
ENSGALG00000011372	0.7205438203908711	-4.61385e-08	0.00144269	0.8757695834214735	0.9999349284065319	CINP	ENSMUSG00000021276	Cinp	protein_coding
ENSGALG00000011373	25.505095129865882	-8.17215e-07	0.00144269	0.4744559235221532	0.9999349284065319	TECPR2	ENSMUSG00000021275	Tecpr2	protein_coding
ENSGALG00000030137	6.217522860900158	2.746085563288895e-7	0.00144269	0.6872522122936962	0.9999349284065319	NA	NA	NA	lincRNA
ENSGALG00000011376	0	NA	NA	NA	NA	ANKRD9	ENSMUSG00000037904	Ankrd9	protein_coding
ENSGALG00000011384	74.36017602728819	-5.90487e-08	0.00144269	0.9610153777744969	0.9999349284065319	RCOR1	ENSMUSG00000037896	Rcor1	protein_coding
ENSGALG00000011389	36.810112443302785	3.5534836112111905e-8	0.00144269	0.9818490680170258	0.9999349284065319	TRAF3	ENSMUSG00000021277	Traf3	protein_coding
ENSGALG00000030181	0.7205438203908711	-4.61385e-08	0.00144269	0.8757695834214735	0.9999349284065319	NA	NA	NA	protein_coding
ENSGALG00000011391	0.6039254210048548	1.3631180679917502e-7	0.0014427	0.5213643856154815	0.9999349284065319	AMN	ENSMUSG00000021278	Amn	protein_coding
ENSGALG00000011432	167.25545754685467	-8.97832e-06	0.00144271	0.9636516030484098	0.9999349284065319	CDC42BPB	ENSMUSG00000021279	Cdc42bpb	protein_coding
ENSGALG00000030673	2.91272	-8.32671e-08	0.00144269	0.8617484376870075	0.9999349284065319	NA	NA	NA	protein_coding
ENSGALG00000044919	27.26779188888787	-1.21372e-06	0.00144269	0.2770655744745559	0.9999349284065319	NA	NA	NA	protein_coding
ENSGALG00000011443	0.27473055741637664	1.112737145810182e-7	0.0014427	0.6911183490115962	0.9999349284065319	NA	ENSMUSG00000021280	Exoc3l4	protein_coding
ENSGALG00000011446	0	NA	NA	NA	NA	TNFAIP2	ENSMUSG00000021281	Tnfaip2	protein_coding
ENSGALG00000045478	0	NA	NA	NA	NA	NA	NA	NA	protein_coding
ENSGALG00000011464	103.17174839948073	2.3139850641099672e-7	0.00144269	0.8793001299634846	0.9999349284065319	EIF5	ENSMUSG00000021282	Eif5	protein_coding
ENSGALG00000017866	0.1114533157436236	-7.98775e-08	0.0014427	0.8913788150026208	0.9999349284065319	SNORA28	ENSMUSG00000064493	Snora28	snoRNA
ENSGALG00000017866	0.1114533157436236	-7.98775e-08	0.0014427	0.8913788150026208	0.9999349284065319	SNORA28	ENSMUSG00000088626	Gm23034	snoRNA
ENSGALG00000011505	196.53047032830597	-9.6875e-07	0.00144269	0.9539762719321458	0.9999349284065319	MARK3	ENSMUSG00000007411	Mark3	protein_coding
ENSGALG00000038808	0.8402117340311174	-1.71686e-07	0.0014427	0.48573659068138614	0.9999349284065319	NA	NA	NA	lincRNA
ENSGALG00000011511	149.63729776043277	-4.01249e-07	0.00144269	0.7983282301191822	0.9999349284065319	CKB	ENSMUSG00000001270	Ckb	protein_coding
ENSGALG00000011522	1.1067276935508712	-7.4043e-09	0.00144269	0.9794257420253938	0.9999349284065319	TRMT61A	ENSMUSG00000060950	Trmt61a	protein_coding
ENSGALG00000032125	0.49763718890362385	7.803523721198203e-9	0.00144269	0.9826375207686814	0.9999349284065319	NA	NA	NA	lincRNA
ENSGALG00000031062	16.467662066640756	-1.60868e-07	0.00144269	0.8576812854588176	0.9999349284065319	BAG5	ENSMUSG00000049792	Bag5	protein_coding
ENSGALG00000044519	39.9323	4.417517969593503e-7	0.00144269	0.7449703437135915	0.9999349284065319	APOPT1	ENSMUSG00000037787	Apopt1	protein_coding
ENSGALG00000011528	153.9825082216685	-8.87166e-07	0.00144269	0.5673650986654202	0.9999349284065319	NA	ENSMUSG00000021288	Klc1	protein_coding
ENSGALG00000011533	1.9983542194998603	-1.71588e-07	0.00144269	0.6233370187958351	0.9999349284065319	XRCC3	ENSMUSG00000021287	Xrcc3	protein_coding
ENSGALG00000011534	1.8790954398708717	5.208471039325242e-8	0.00144269	0.8887988260177018	0.9999349284065319	NA	NA	NA	protein_coding
ENSGALG00000011548	79.68021781299183	6.662811331193069e-7	0.00144269	0.65582	0.9999349284065319	PPP1R13B	ENSMUSG00000021285	Ppp1r13b	protein_coding
ENSGALG00000029879	1.672208870165612	-2.58101e-07	0.00144269	0.44722515393418805	0.9999349284065319	NA	NA	NA	lincRNA
ENSGALG00000037017	19.57885464334992	2.9744113123190637e-7	0.00144269	0.7771424315974815	0.9999349284065319	NA	NA	NA	protein_coding
ENSGALG00000011565	14.690519678401213	7.973733892770015e-7	0.00144269	0.3738644755950243	0.9999349284065319	TDRD9	ENSMUSG00000054003	Tdrd9	protein_coding
ENSGALG00000027643	0.1114533157436236	-7.98775e-08	0.0014427	0.8913788150026208	0.9999349284065319	RD3L	ENSMUSG00000091402	Rd3l	protein_coding
ENSGALG00000011572	72.8792	1.903643656179943e-7	0.00144269	0.9035941750856142	0.9999349284065319	ASPG	ENSMUSG00000037686	Aspg	protein_coding
ENSGALG00000018329	0	NA	NA	NA	NA	gga-mir-203a	NA	NA	miRNA
ENSGALG00000011581	4.688902137779208	2.634059078011644e-7	0.00144269	0.6405407906712564	0.9999349284065319	KIF26A	ENSMUSG00000021294	Kif26a	protein_coding
ENSGALG00000046293	0.1114533157436236	-7.98775e-08	0.0014427	0.8913788150026208	0.9999349284065319	NA	NA	NA	lincRNA
ENSGALG00000011590	14.103448913169785	2.3572904765677655e-7	0.00144269	0.8016788476643213	0.9999349284065319	TMEM179	ENSMUSG00000054013	Tmem179	protein_coding
ENSGALG00000042588	0	NA	NA	NA	NA	NA	NA	NA	lincRNA
ENSGALG00000011608	1.0330991036054886	-2.15371e-07	0.0014427	0.3891289858173403	0.9999349284065319	INF2	ENSMUSG00000037679	Inf2	protein_coding
ENSGALG00000011618	9.363888148014619	6.847221609425487e-9	0.00144269	0.9964173785694567	0.9999349284065319	ADSSL1	ENSMUSG00000011148	Adssl1	protein_coding
ENSGALG00000044836	0.49763718890362385	7.803523721198203e-9	0.00144269	0.9826375207686814	0.9999349284065319	NA	NA	NA	protein_coding
ENSGALG00000011619	3.619148297747601	-3.9515e-07	0.00144269	0.40927005614765744	0.9999349284065319	SIVA1	ENSMUSG00000064326	Siva1	protein_coding
ENSGALG00000011620	80.6775	2.6144899143038305e-7	0.00144269	0.8701228933577831	0.9999349284065319	AKT1	ENSMUSG00000001729	Akt1	protein_coding
ENSGALG00000025174	0	NA	NA	NA	NA	gga-mir-1771	NA	NA	miRNA
ENSGALG00000023025	0	NA	NA	NA	NA	ZBTB42	ENSMUSG00000037638	Zbtb42	protein_coding
ENSGALG00000041565	12.407728943611016	6.839870302118314e-7	0.00144269	0.44745910883929724	0.9999349284065319	NA	ENSMUSG00000072825	Cep170b	protein_coding
ENSGALG00000011639	67.03186737588464	1.0721103665285907e-6	0.00144269	0.4581191790903652	0.9999349284065319	NA	ENSMUSG00000072825	Cep170b	protein_coding
ENSGALG00000042835	2.249164543511821	-7.99235e-08	0.00144269	0.8559470127173638	0.9999349284065319	NA	NA	NA	lincRNA
ENSGALG00000011646	0	NA	NA	NA	NA	PLD4	ENSMUSG00000052160	Pld4	protein_coding
ENSGALG00000011687	0	NA	NA	NA	NA	NA	ENSMUSG00000072812	Ahnak2	protein_coding
ENSGALG00000043182	0	NA	NA	NA	NA	NA	NA	NA	lincRNA
ENSGALG00000028260	0	NA	NA	NA	NA	NA	NA	NA	miRNA
ENSGALG00000011690	1.354488503308602	1.1564562669604187e-7	0.00144269	0.7345369071407306	0.9999349284065319	NA	ENSMUSG00000037594	BC022687	protein_coding
ENSGALG00000023023	0.5521014950757255	1.671931628463132e-8	0.00144269	0.9612154362805706	0.9999349284065319	NA	NA	NA	protein_coding
ENSGALG00000011692	6.40744	-7.08386e-08	0.00144269	0.9142551927150987	0.9999349284065319	CDCA4	ENSMUSG00000047832	Cdca4	protein_coding
ENSGALG00000027407	0	NA	NA	NA	NA	GPR132	ENSMUSG00000021298	Gpr132	protein_coding
ENSGALG00000011696	42.13045552970679	-1.16164e-08	0.00144269	0.9888318165374222	0.9999349284065319	JAG2	ENSMUSG00000002799	Jag2	protein_coding
ENSGALG00000028940	6.080984013198948	2.6017387171340846e-7	0.00144269	0.7126401918065255	0.9999349284065319	NUDT14	ENSMUSG00000002804	Nudt14	protein_coding
ENSGALG00000037118	0	NA	NA	NA	NA	NA	NA	NA	lincRNA
ENSGALG00000011705	212.89375174420928	-3.60217e-06	0.00144269	0.8730135802235417	0.9999349284065319	BRF1	ENSMUSG00000011158	Brf1	protein_coding
ENSGALG00000033813	5.959316207014091	5.473146658483236e-7	0.00144269	0.40993483634082184	0.9999349284065319	BTBD6	ENSMUSG00000002803	Btbd6	protein_coding
ENSGALG00000040026	3.5032650937970096	3.299804845231322e-7	0.00144269	0.5348462915951042	0.9999349284065319	PPP1R36	ENSMUSG00000052221	Ppp1r36	protein_coding
ENSGALG00000011715	12.915391207481745	-3.88211e-07	0.00144269	0.6468587916647116	0.9999349284065319	HSPA2	ENSMUSG00000059970	Hspa2	protein_coding
ENSGALG00000011718	37.3121	1.3301723943734323e-7	0.00144269	0.921766	0.9999349284065319	NA	ENSMUSG00000033454	Zbtb1	protein_coding
ENSGALG00000028942	0.5872858406309941	-1.26131e-07	0.0014427	0.6137551667915883	0.9999349284065319	ZBTB25	ENSMUSG00000056459	Zbtb25	protein_coding
ENSGALG00000011721	9.181330945725032	-2.13451e-07	0.00144269	0.7856741581512043	0.9999349284065319	AKAP5	ENSMUSG00000021057	Akap5	protein_coding
ENSGALG00000038135	10.8679	2.571764980766764e-7	0.00144269	0.7701897891819331	0.9999349284065319	NA	NA	NA	lincRNA
ENSGALG00000011797	17.186714527054292	-6.08125e-07	0.00144269	0.5359755710339819	0.9999349284065319	MTHFD1	ENSMUSG00000021048	Mthfd1	protein_coding
ENSGALG00000011801	2.0884120052384882	-2.07105e-07	0.00144269	0.5894674563212675	0.9999349284065319	ESR2	ENSMUSG00000021055	Esr2	protein_coding
ENSGALG00000011811	13.468790003923118	-8.08812e-07	0.00144269	0.3776727047708529	0.9999349284065319	SYNE2	ENSMUSG00000063450	Syne2	protein_coding
ENSGALG00000041183	2.4585758166165013	1.7562399261156306e-7	0.00144269	0.6763225444499531	0.9999349284065319	SGPP1	ENSMUSG00000021054	Sgpp1	protein_coding
ENSGALG00000011827	4.960257119517188	-7.79133e-08	0.00144269	0.8991308889465214	0.9999349284065319	WDR89	ENSMUSG00000045690	Wdr89	protein_coding
ENSGALG00000041682	0.3291948635884782	1.1323802897626439e-7	0.0014427	0.6711997659423441	0.9999349284065319	NA	NA	NA	lincRNA
ENSGALG00000037747	26.732415347966555	1.524246468280985e-7	0.00144269	0.8930479713003535	0.9999349284065319	NA	NA	NA	lincRNA
ENSGALG00000011840	82.83929199088394	1.2250549934466282e-6	0.00144269	0.4274188176206702	0.9999349284065319	PPP2R5E	ENSMUSG00000021051	Ppp2r5e	protein_coding
ENSGALG00000028839	0	NA	NA	NA	NA	GPHB5	ENSMUSG00000048982	Gphb5	protein_coding
ENSGALG00000011855	0.3343599472308708	-1.10879e-07	0.0014427	0.7307720577507026	0.9999349284065319	RHOJ	ENSMUSG00000046768	Rhoj	protein_coding
ENSGALG00000011858	26.267810491674872	-1.2343e-06	0.00144269	0.2705366441579817	0.9999349284065319	NA	ENSMUSG00000034402	Kcnh5	protein_coding
ENSGALG00000037724	6.608756140858999	2.2712497535084788e-7	0.00144269	0.7555711276104338	0.9999349284065319	NA	NA	NA	lincRNA
ENSGALG00000039814	0.2229066314872472	-9.96e-08	0.0014427	0.7923679572298886	0.9999349284065319	NA	NA	NA	lincRNA
ENSGALG00000011860	59.241536931133524	-3.91172e-07	0.00144269	0.785107	0.9999349284065319	NA	NA	NA	protein_coding
ENSGALG00000011861	29.06544394097148	-2.45007e-07	0.00144269	0.8320003350093395	0.9999349284065319	SYT16	ENSMUSG00000044912	Syt16	protein_coding
ENSGALG00000040063	0.49763718890362385	7.803523721198203e-9	0.00144269	0.9826375207686814	0.9999349284065319	NA	NA	NA	lincRNA
ENSGALG00000011868	6.666269961285331	2.8408642839474886e-7	0.00144269	0.687665	0.9999349284065319	SNAPC1	ENSMUSG00000021113	Snapc1	protein_coding
ENSGALG00000011870	63.66462100975299	4.163988357611571e-7	0.00144269	0.7812944471647296	0.9999349284065319	HIF1A	ENSMUSG00000021109	Hif1a	protein_coding
ENSGALG00000038113	0.1114533157436236	-7.98775e-08	0.0014427	0.8913788150026208	0.9999349284065319	NA	NA	NA	protein_coding
ENSGALG00000011889	20.665278414499777	-1.10562e-06	0.00144269	0.2499084467593126	0.9999349284065319	PRKCH	ENSMUSG00000021108	Prkch	protein_coding
ENSGALG00000011893	49.993354206745344	-8.94742e-07	0.00144269	0.5138657957169148	0.9999349284065319	SLC38A6	ENSMUSG00000044712	Slc38a6	protein_coding
ENSGALG00000011904	2.610494238401338	-2.66745e-07	0.00144269	0.6537548495931634	0.9999349284065319	TRMT5	ENSMUSG00000034442	Trmt5	protein_coding
ENSGALG00000011910	59.21571620374051	-6.22852e-07	0.00144269	0.6550533688255462	0.9999349284065319	MNAT1	ENSMUSG00000021103	Mnat1	protein_coding
ENSGALG00000017389	0.7750081265629727	-3.19646e-08	0.00144269	0.8939993111775805	0.9999349284065319	SIX4	ENSMUSG00000034460	Six4	protein_coding
ENSGALG00000011911	0	NA	NA	NA	NA	NA	NA	NA	protein_coding
ENSGALG00000029401	0	NA	NA	NA	NA	Six1	ENSMUSG00000051367	Six1	protein_coding
ENSGALG00000020359	0.3343599472308708	-1.10879e-07	0.0014427	0.7307720577507026	0.9999349284065319	SIX6	ENSMUSG00000021099	Six6	protein_coding
ENSGALG00000036504	0	NA	NA	NA	NA	C14orf39	ENSMUSG00000021098	4930447C04Rik	protein_coding
ENSGALG00000011917	28.259970123408962	3.9398343925114264e-7	0.00144269	0.7486365258388439	0.9999349284065319	PPM1A	ENSMUSG00000021096	Ppm1a	protein_coding
ENSGALG00000030245	3.1412949112091315	2.9490159834334507e-7	0.00144269	0.47497730106932556	0.9999349284065319	NA	ENSMUSG00000074825	Itpripl1	protein_coding
ENSGALG00000011921	1.7918767838058582	-3.24877e-07	0.0014427	0.19583062338123694	0.9999349284065319	DHRS7	ENSMUSG00000021094	Dhrs7	protein_coding
ENSGALG00000011921	1.7918767838058582	-3.24877e-07	0.0014427	0.19583062338123694	0.9999349284065319	DHRS7	ENSMUSG00000109482	Gm4756	protein_coding
ENSGALG00000011922	5.501293251872703	-3.01258e-07	0.00144269	0.6284111408761955	0.9999349284065319	NA	ENSMUSG00000034501	Pcnx4	protein_coding
ENSGALG00000034298	0.9382853682357257	5.7483099562817535e-8	0.00144269	0.8451129347481025	0.9999349284065319	NA	ENSMUSG00000034501	Pcnx4	protein_coding
ENSGALG00000034632	0.3343599472308708	-1.10879e-07	0.0014427	0.7307720577507026	0.9999349284065319	NA	NA	NA	lincRNA
ENSGALG00000012005	0.1114533157436236	-7.98775e-08	0.0014427	0.8913788150026208	0.9999349284065319	NA	ENSMUSG00000021090	Lrrc9	protein_coding
ENSGALG00000012006	184.50640290333038	-1.06438e-08	0.00144269	0.9910128785230241	0.9999349284065319	RTN1	ENSMUSG00000021087	Rtn1	protein_coding
ENSGALG00000036816	5.5854623936834855	1.0191999067765686e-7	0.00144269	0.9600203209989714	0.9999349284065319	NA	NA	NA	lincRNA
ENSGALG00000028666	2.9263094204508007	1.2630866013420055e-7	0.00144269	0.7945519113370404	0.9999349284065319	NA	ENSMUSG00000021086	Ccdc175	protein_coding
ENSGALG00000012009	4.855989749067055	-8.53473e-07	0.00144269	0.0708631	0.9999349284065319	JKAMP	ENSMUSG00000056197	4931417E11Rik	protein_coding
ENSGALG00000012009	4.855989749067055	-8.53473e-07	0.00144269	0.0708631	0.9999349284065319	JKAMP	ENSMUSG00000005078	Jkamp	protein_coding
ENSGALG00000012011	2.8146457201265616	-3.19896e-07	0.00144269	0.47677675299574657	0.9999349284065319	L3HYPDH	ENSMUSG00000019718	L3hypdh	protein_coding
ENSGALG00000012017	216.36402179353902	-6.48138e-07	0.00144269	0.7005125824454888	0.9999349284065319	DAAM1	ENSMUSG00000034574	Daam1	protein_coding
ENSGALG00000041254	0	NA	NA	NA	NA	gga-mir-7470	NA	NA	miRNA
ENSGALG00000032437	0	NA	NA	NA	NA	NA	NA	NA	miRNA
ENSGALG00000035529	0	NA	NA	NA	NA	gga-mir-7470	NA	NA	miRNA
ENSGALG00000040968	0	NA	NA	NA	NA	gga-mir-7470	NA	NA	miRNA
ENSGALG00000030488	0	NA	NA	NA	NA	gga-mir-7470	NA	NA	miRNA
ENSGALG00000012021	0	NA	NA	NA	NA	NA	NA	NA	protein_coding
ENSGALG00000043469	0	NA	NA	NA	NA	NA	NA	NA	lincRNA
ENSGALG00000012023	15.415613754661553	-8.50089e-07	0.00144269	0.37051	0.9999349284065319	DACT1	ENSMUSG00000044548	Dact1	protein_coding
ENSGALG00000012025	92.69924144556455	-1.80394e-06	0.00144269	0.5821554426622342	0.9999349284065319	KIAA0586	ENSMUSG00000034601	2700049A03Rik	protein_coding
ENSGALG00000036194	0.3343599472308708	-1.10879e-07	0.0014427	0.7307720577507026	0.9999349284065319	NA	NA	NA	lincRNA
ENSGALG00000025569	0.1114533157436236	-7.98775e-08	0.0014427	0.8913788150026208	0.9999349284065319	gga-mir-1578	NA	NA	miRNA
ENSGALG00000031966	6.285345879504787	4.872763302302563e-7	0.00144269	0.42750260907290105	0.9999349284065319	TIMM9	ENSMUSG00000021079	Timm9	protein_coding
ENSGALG00000012037	115.75699221902693	-8.75474e-06	0.00144271	0.6107780847428287	0.9999349284065319	ARID4A	ENSMUSG00000048118	Arid4a	protein_coding
ENSGALG00000012039	9.153101191776152	-7.42849e-07	0.00144269	0.32379360722317935	0.9999349284065319	PSMA3	ENSMUSG00000060073	Psma3	protein_coding
ENSGALG00000012041	18.469664349880233	6.213990707742663e-7	0.00144269	0.5600374768104546	0.9999349284065319	NA	ENSMUSG00000021076	Actr10	protein_coding
ENSGALG00000012085	5.082449736556854	-2.09634e-07	0.00144269	0.7088698884798219	0.9999349284065319	NA	ENSMUSG00000021076	Actr10	protein_coding
ENSGALG00000012089	36.36563377676935	-7.18181e-07	0.00144269	0.5532283608957556	0.9999349284065319	C14orf37	ENSMUSG00000036242	3632451O06Rik	protein_coding
ENSGALG00000012094	1.1585516194800007	9.542340646021157e-8	0.00144269	0.7439755179622038	0.9999349284065319	SLC35F4	ENSMUSG00000021852	Slc35f4	protein_coding
ENSGALG00000012095	0	NA	NA	NA	NA	C14orf105	ENSMUSG00000021850	1700011H14Rik	protein_coding
ENSGALG00000012098	12.885582330149484	-2.59762e-08	0.00144269	0.9732906094526256	0.9999349284065319	NAA30	ENSMUSG00000036282	Naa30	protein_coding
ENSGALG00000012101	2.3497628811158497	1.2311804917197712e-7	0.00144269	0.7893841376570292	0.9999349284065319	AP5M1	ENSMUSG00000036291	Ap5m1	protein_coding
ENSGALG00000012105	26.113739205426462	-1.73776e-07	0.00144269	0.8776572171467012	0.9999349284065319	EXOC5	ENSMUSG00000061244	Exoc5	protein_coding
ENSGALG00000028775	0	NA	NA	NA	NA	uc_338	ENSMUSG00000099112	Gm27406	misc_RNA
ENSGALG00000028775	0	NA	NA	NA	NA	uc_338	ENSMUSG00000098423	Gm27993	misc_RNA
ENSGALG00000038524	0	NA	NA	NA	NA	NA	NA	NA	lincRNA
ENSGALG00000025289	0	NA	NA	NA	NA	NA	NA	NA	miRNA
ENSGALG00000034889	0.6583897271769564	1.1900054604200844e-7	0.0014427	0.5203524544016589	0.9999349284065319	OTX2	ENSMUSG00000021848	Otx2	protein_coding
ENSGALG00000012118	9.99121	-2.55788e-08	0.00144269	0.9719447310766487	0.9999349284065319	TMEM260	ENSMUSG00000036339	Tmem260	protein_coding
ENSGALG00000012124	2.6378731200712418	-7.67756e-08	0.00144269	0.8584358087458079	0.9999349284065319	PELI2	ENSMUSG00000021846	Peli2	protein_coding
ENSGALG00000012137	106.23110077197323	2.1644457479982952e-7	0.00144269	0.8960944682477804	0.9999349284065319	KTN1	ENSMUSG00000021843	Ktn1	protein_coding
ENSGALG00000012145	0	NA	NA	NA	NA	TBPL2	ENSMUSG00000061809	Tbpl2	protein_coding
ENSGALG00000012148	6.314861299669341	-4.34014e-08	0.00144269	0.9495724112743387	0.9999349284065319	ATG14	ENSMUSG00000037526	Atg14	protein_coding
ENSGALG00000032563	300.282	-8.97019e-07	0.00144269	0.5852807641246277	0.9999349284065319	FBXO34	ENSMUSG00000037536	Fbxo34	protein_coding
ENSGALG00000012165	0	NA	NA	NA	NA	DLGAP5	ENSMUSG00000037544	Dlgap5	protein_coding
ENSGALG00000012173	0	NA	NA	NA	NA	LGALS3	ENSMUSG00000050335	Lgals3	protein_coding
ENSGALG00000035490	1.3596535869509947	-5.05205e-08	0.00144269	0.8608117109351362	0.9999349284065319	MAPK1IP1L	ENSMUSG00000021840	Mapk1ip1l	protein_coding
ENSGALG00000035490	1.3596535869509947	-5.05205e-08	0.00144269	0.8608117109351362	0.9999349284065319	MAPK1IP1L	ENSMUSG00000041775	Mapk1ip1	protein_coding
ENSGALG00000012179	1.6561888083836247	9.751760465489091e-8	0.00144269	0.7772867445766646	0.9999349284065319	SOCS4	ENSMUSG00000048379	Socs4	protein_coding
ENSGALG00000012199	0	NA	NA	NA	NA	WDHD1	ENSMUSG00000037572	Wdhd1	protein_coding
ENSGALG00000012200	0.3343599472308708	-1.10879e-07	0.0014427	0.7307720577507026	0.9999349284065319	GCH1	ENSMUSG00000037580	Gch1	protein_coding
ENSGALG00000041790	13.394731310859987	-4.97045e-07	0.00144269	0.5564921573071147	0.9999349284065319	NA	NA	NA	protein_coding
ENSGALG00000025173	0	NA	NA	NA	NA	gga-mir-1676	NA	NA	miRNA
ENSGALG00000012206	5.477174269037644	8.396995451656137e-8	0.00144269	0.9028825870626532	0.9999349284065319	CGRRF1	ENSMUSG00000055128	Cgrrf1	protein_coding
ENSGALG00000012208	3.0352380327950037	1.3769449591285822e-7	0.00144269	0.7714316696419532	0.9999349284065319	GMFB	ENSMUSG00000062014	Gmfb	protein_coding
ENSGALG00000035023	3.967623121952912	-2.11293e-07	0.00144269	0.7081983662981972	0.9999349284065319	CNIH1	ENSMUSG00000015759	Cnih1	protein_coding
ENSGALG00000012220	1.0445736003369568	1.972176899171175e-7	0.00144269	0.4939730837614797	0.9999349284065319	CDKN3	ENSMUSG00000037628	Cdkn3	protein_coding
ENSGALG00000026684	0	NA	NA	NA	NA	NA	NA	NA	miRNA
ENSGALG00000029878	10.15996574315842	-4.31588e-07	0.00144269	0.6026567615516353	0.9999349284065319	NA	NA	NA	lincRNA
ENSGALG00000035737	10.25213909828521	-5.94759e-07	0.00144269	0.47134447955755265	0.9999349284065319	NA	NA	NA	lincRNA
ENSGALG00000012228	513.7061437428506	2.08535773853507e-5	0.00144277	0.9875958955917108	0.9999349284065319	MDGA2	ENSMUSG00000034912	Mdga2	protein_coding
ENSGALG00000045333	0	NA	NA	NA	NA	NA	ENSMUSG00000074825	Itpripl1	protein_coding
ENSGALG00000044268	0.27473055741637664	1.112737145810182e-7	0.0014427	0.6911183490115962	0.9999349284065319	NA	ENSMUSG00000074825	Itpripl1	protein_coding
ENSGALG00000045513	0	NA	NA	NA	NA	NA	ENSMUSG00000074825	Itpripl1	protein_coding
ENSGALG00000034580	0.3343599472308708	-1.10879e-07	0.0014427	0.7307720577507026	0.9999349284065319	NA	NA	NA	lincRNA
ENSGALG00000012229	15.205325949352456	6.255700257001195e-8	0.00144269	0.9532750169869575	0.9999349284065319	RPS29	ENSMUSG00000063180	Gm10126	protein_coding
ENSGALG00000012229	15.205325949352456	6.255700257001195e-8	0.00144269	0.9532750169869575	0.9999349284065319	RPS29	ENSMUSG00000034892	Rps29	protein_coding
ENSGALG00000029094	5.706295605876903	4.699557104727933e-8	0.00144269	0.9365323227232469	0.9999349284065319	Metazoa_SRP	ENSMUSG00000092875	Gm22649	misc_RNA
ENSGALG00000029094	5.706295605876903	4.699557104727933e-8	0.00144269	0.9365323227232469	0.9999349284065319	Metazoa_SRP	ENSMUSG00000092746	Rn7s6	misc_RNA
ENSGALG00000029094	5.706295605876903	4.699557104727933e-8	0.00144269	0.9365323227232469	0.9999349284065319	Metazoa_SRP	ENSMUSG00000092702	Gm24514	misc_RNA
ENSGALG00000029094	5.706295605876903	4.699557104727933e-8	0.00144269	0.9365323227232469	0.9999349284065319	Metazoa_SRP	ENSMUSG00000093183	Gm25687	misc_RNA
ENSGALG00000029094	5.706295605876903	4.699557104727933e-8	0.00144269	0.9365323227232469	0.9999349284065319	Metazoa_SRP	ENSMUSG00000093112	Gm22701	misc_RNA
ENSGALG00000029094	5.706295605876903	4.699557104727933e-8	0.00144269	0.9365323227232469	0.9999349284065319	Metazoa_SRP	ENSMUSG00000093064	Gm23153	misc_RNA
ENSGALG00000029094	5.706295605876903	4.699557104727933e-8	0.00144269	0.9365323227232469	0.9999349284065319	Metazoa_SRP	ENSMUSG00000092805	Gm26461	misc_RNA
ENSGALG00000030690	0.7287584182874938	-1.24573e-07	0.0014427	0.5799937014078711	0.9999349284065319	NA	NA	NA	miRNA
ENSGALG00000012230	0.7153787367484785	1.205142979403852e-7	0.00144269	0.6625728608540615	0.9999349284065319	LRR1	ENSMUSG00000034883	Lrr1	protein_coding
ENSGALG00000031212	0.49763718890362385	7.803523721198203e-9	0.00144269	0.9826375207686814	0.9999349284065319	MGAT2	ENSMUSG00000043998	Mgat2	protein_coding
ENSGALG00000012232	6.628036101475832	3.7043994366076493e-7	0.00144269	0.6036600319215022	0.9999349284065319	DNAAF2	ENSMUSG00000020973	Dnaaf2	protein_coding
ENSGALG00000012237	18.224019109510664	3.703470055170034e-7	0.00144269	0.7243707152583337	0.9999349284065319	POLE2	ENSMUSG00000020974	Pole2	protein_coding
ENSGALG00000012241	137.10989310733024	-3.23424e-07	0.00144269	0.8345704449288829	0.9999349284065319	KLHDC1	ENSMUSG00000051890	Klhdc1	protein_coding
ENSGALG00000012244	13.963025957222905	4.3483702405267475e-7	0.00144269	0.6536917409410776	0.9999349284065319	KLHDC2	ENSMUSG00000020978	Klhdc2	protein_coding
ENSGALG00000012263	21.831598202789735	-6.31067e-07	0.00144269	0.5695199907610647	0.9999349284065319	NEMF	ENSMUSG00000020982	Nemf	protein_coding
ENSGALG00000026904	5.706295605876903	4.699557104727933e-8	0.00144269	0.9365323227232469	0.9999349284065319	Metazoa_SRP	ENSMUSG00000092875	Gm22649	misc_RNA
ENSGALG00000026904	5.706295605876903	4.699557104727933e-8	0.00144269	0.9365323227232469	0.9999349284065319	Metazoa_SRP	ENSMUSG00000092746	Rn7s6	misc_RNA
ENSGALG00000026904	5.706295605876903	4.699557104727933e-8	0.00144269	0.9365323227232469	0.9999349284065319	Metazoa_SRP	ENSMUSG00000092702	Gm24514	misc_RNA
ENSGALG00000026904	5.706295605876903	4.699557104727933e-8	0.00144269	0.9365323227232469	0.9999349284065319	Metazoa_SRP	ENSMUSG00000093183	Gm25687	misc_RNA
ENSGALG00000026904	5.706295605876903	4.699557104727933e-8	0.00144269	0.9365323227232469	0.9999349284065319	Metazoa_SRP	ENSMUSG00000093112	Gm22701	misc_RNA
ENSGALG00000026904	5.706295605876903	4.699557104727933e-8	0.00144269	0.9365323227232469	0.9999349284065319	Metazoa_SRP	ENSMUSG00000093064	Gm23153	misc_RNA
ENSGALG00000026904	5.706295605876903	4.699557104727933e-8	0.00144269	0.9365323227232469	0.9999349284065319	Metazoa_SRP	ENSMUSG00000092805	Gm26461	misc_RNA
ENSGALG00000043533	0.7287584182874938	-1.24573e-07	0.0014427	0.5799937014078711	0.9999349284065319	NA	NA	NA	miRNA
ENSGALG00000026144	0	NA	NA	NA	NA	Metazoa_SRP	ENSMUSG00000092875	Gm22649	misc_RNA
ENSGALG00000026144	0	NA	NA	NA	NA	Metazoa_SRP	ENSMUSG00000092746	Rn7s6	misc_RNA
ENSGALG00000026144	0	NA	NA	NA	NA	Metazoa_SRP	ENSMUSG00000092702	Gm24514	misc_RNA
ENSGALG00000026144	0	NA	NA	NA	NA	Metazoa_SRP	ENSMUSG00000093183	Gm25687	misc_RNA
ENSGALG00000026144	0	NA	NA	NA	NA	Metazoa_SRP	ENSMUSG00000093112	Gm22701	misc_RNA
ENSGALG00000026144	0	NA	NA	NA	NA	Metazoa_SRP	ENSMUSG00000093064	Gm23153	misc_RNA
ENSGALG00000026144	0	NA	NA	NA	NA	Metazoa_SRP	ENSMUSG00000092805	Gm26461	misc_RNA
ENSGALG00000034515	0	NA	NA	NA	NA	NA	NA	NA	miRNA
ENSGALG00000028887	0	NA	NA	NA	NA	Metazoa_SRP	ENSMUSG00000092875	Gm22649	misc_RNA
ENSGALG00000028887	0	NA	NA	NA	NA	Metazoa_SRP	ENSMUSG00000092746	Rn7s6	misc_RNA
ENSGALG00000028887	0	NA	NA	NA	NA	Metazoa_SRP	ENSMUSG00000092702	Gm24514	misc_RNA
ENSGALG00000028887	0	NA	NA	NA	NA	Metazoa_SRP	ENSMUSG00000093183	Gm25687	misc_RNA
ENSGALG00000028887	0	NA	NA	NA	NA	Metazoa_SRP	ENSMUSG00000093112	Gm22701	misc_RNA
ENSGALG00000028887	0	NA	NA	NA	NA	Metazoa_SRP	ENSMUSG00000093064	Gm23153	misc_RNA
ENSGALG00000028887	0	NA	NA	NA	NA	Metazoa_SRP	ENSMUSG00000092805	Gm26461	misc_RNA
ENSGALG00000039153	0	NA	NA	NA	NA	NA	NA	NA	miRNA
ENSGALG00000026944	2.812215724464205	2.5168911266887175e-7	0.00144269	0.5865736735877598	0.9999349284065319	ARF6	ENSMUSG00000044147	Arf6	protein_coding
ENSGALG00000046436	0	NA	NA	NA	NA	NA	NA	NA	protein_coding
ENSGALG00000025579	0.2229066314872472	-9.96e-08	0.0014427	0.7923679572298886	0.9999349284065319	gga-mir-1716	NA	NA	miRNA
ENSGALG00000012269	6.808068600365997	6.012491402969842e-7	0.00144269	0.3702655686274414	0.9999349284065319	NA	ENSMUSG00000049882	Vcpkmt	protein_coding
ENSGALG00000012273	41.76707705972866	-4.08753e-07	0.00144269	0.7508703053518954	0.9999349284065319	SOS2	ENSMUSG00000034801	Sos2	protein_coding
ENSGALG00000012282	3.5491887406483213	1.7132543898582034e-8	0.00144269	0.9770574350229367	0.9999349284065319	L2HGDH	ENSMUSG00000020988	L2hgdh	protein_coding
ENSGALG00000012287	1.7599523370854353	3.0214642235472827e-7	0.00144269	0.3872264555809582	0.9999349284065319	ATP5S	ENSMUSG00000054894	Atp5s	protein_coding
ENSGALG00000012295	2.151301293887828	1.68017732144064e-7	0.00144269	0.6904237359797457	0.9999349284065319	CDKL1	ENSMUSG00000020990	Cdkl1	protein_coding
ENSGALG00000012321	83.23684486940863	-3.45357e-07	0.00144269	0.8219141023693057	0.9999349284065319	MAP4K5	ENSMUSG00000034761	Map4k5	protein_coding
ENSGALG00000033804	1.8790954398708717	5.208471039325242e-8	0.00144269	0.8887988260177018	0.9999349284065319	NA	NA	NA	lincRNA
ENSGALG00000012339	24.768006436838217	-5.57276e-07	0.00144269	0.6090646196458971	0.9999349284065319	ATL1	ENSMUSG00000021066	Atl1	protein_coding
ENSGALG00000012341	7.741073208115779	8.481155784019855e-7	0.00144269	0.22724625087622174	0.9999349284065319	NA	ENSMUSG00000021067	Sav1	protein_coding
ENSGALG00000012361	16.630918339207025	3.5381696308782723e-7	0.00144269	0.7329174912330103	0.9999349284065319	NIN	ENSMUSG00000021068	Nin	protein_coding
ENSGALG00000020342	2.0232083977703437	-7.24175e-08	0.00144269	0.8649399447009376	0.9999349284065319	ABHD12B	ENSMUSG00000090121	Abhd12b	protein_coding
ENSGALG00000012365	0	NA	NA	NA	NA	PYGL	ENSMUSG00000021069	Pygl	protein_coding
ENSGALG00000012367	126.46302483342667	2.2186227889975107e-7	0.00144269	0.8701304076880345	0.9999349284065319	TRIM9	ENSMUSG00000021071	Trim9	protein_coding
ENSGALG00000025508	0	NA	NA	NA	NA	gga-mir-1703	NA	NA	miRNA
ENSGALG00000020340	0.27473055741637664	1.112737145810182e-7	0.0014427	0.6911183490115962	0.9999349284065319	NA	ENSMUSG00000021072	Tmx1	protein_coding
ENSGALG00000012374	24.88302938687193	3.50170266510018e-7	0.00144269	0.7571463621790724	0.9999349284065319	FRMD6	ENSMUSG00000048285	Frmd6	protein_coding
ENSGALG00000027629	14.669979711494145	2.1528243827799797e-7	0.00144269	0.8288089095247045	0.9999349284065319	GNG2	ENSMUSG00000043004	Gng2	protein_coding
ENSGALG00000012379	10.917573433986668	5.240491937054717e-7	0.00144269	0.5351080820700673	0.9999349284065319	C14orf166	ENSMUSG00000021807	2700060E02Rik	protein_coding
ENSGALG00000012394	0	NA	NA	NA	NA	NID2	ENSMUSG00000021806	Nid2	protein_coding
ENSGALG00000029768	0.1114533157436236	-7.98775e-08	0.0014427	0.8913788150026208	0.9999349284065319	PTGDR	ENSMUSG00000071489	Ptgdr	protein_coding
ENSGALG00000012396	0	NA	NA	NA	NA	PTGER2	ENSMUSG00000037759	Ptger2	protein_coding
ENSGALG00000042600	0	NA	NA	NA	NA	NA	NA	NA	lincRNA
ENSGALG00000012400	0.8620163980473707	-7.31834e-08	0.00144269	0.7968944083708437	0.9999349284065319	NA	ENSMUSG00000021830	Txndc16	protein_coding
ENSGALG00000043613	6.072559030721709	-7.80089e-08	0.00144269	0.9020521638311871	0.9999349284065319	NA	ENSMUSG00000021830	Txndc16	protein_coding
ENSGALG00000012401	2.671152280818963	4.193778557099057e-7	0.00144269	0.20457455576823963	0.9999349284065319	GPR137C	ENSMUSG00000049092	Gpr137c	protein_coding
ENSGALG00000012404	0.1114533157436236	-7.98775e-08	0.0014427	0.8913788150026208	0.9999349284065319	ERO1A	ENSMUSG00000021831	Ero1l	protein_coding
ENSGALG00000012408	9.765252845827602	-9.50068e-09	0.00144269	0.9862464936584946	0.9999349284065319	PSMC6	ENSMUSG00000021832	Psmc6	protein_coding
ENSGALG00000012414	2.526419804327618	-5.18433e-08	0.00144269	0.9008963989837553	0.9999349284065319	GNPNAT1	ENSMUSG00000037722	Gnpnat1	protein_coding
ENSGALG00000012425	22.833917189121482	1.9994934501700664e-7	0.00144269	0.8645413509347588	0.9999349284065319	FERMT2	ENSMUSG00000037712	Fermt2	protein_coding
ENSGALG00000012426	31.289192200282596	2.452713223314626e-7	0.00144269	0.8467257931959964	0.9999349284065319	DDHD1	ENSMUSG00000037697	Ddhd1	protein_coding
ENSGALG00000012429	0.663555	-7.86195e-09	0.00144269	0.9704783275628878	0.9999349284065319	BMP4	ENSMUSG00000021835	Bmp4	protein_coding
ENSGALG00000012452	37.51665706356277	-1.97549e-07	0.00144269	0.8762936170987268	0.9999349284065319	NA	ENSMUSG00000047534	Mis18bp1	protein_coding
ENSGALG00000031182	24.698782075174364	6.224694243910906e-8	0.00144269	0.960437	0.9999349284065319	FANCM	ENSMUSG00000055884	Fancm	protein_coding
ENSGALG00000012464	0.1114533157436236	-7.98775e-08	0.0014427	0.8913788150026208	0.9999349284065319	NA	NA	NA	protein_coding
ENSGALG00000012466	21.37713793760741	-1.45723e-06	0.00144269	0.1051172198328245	0.9999349284065319	FKBP3	ENSMUSG00000020949	Fkbp3	protein_coding
ENSGALG00000035606	12.095194629502886	3.0314548477985105e-7	0.00144269	0.7196730894234986	0.9999349284065319	NA	ENSMUSG00000035597	Prpf39	protein_coding
ENSGALG00000025674	0	NA	NA	NA	NA	SNORD127	ENSMUSG00000087790	Gm25970	snoRNA
ENSGALG00000012468	39.313252501924346	4.93135162292012e-8	0.00144269	0.9721495003554556	0.9999349284065319	NA	ENSMUSG00000035597	Prpf39	protein_coding
ENSGALG00000034773	17.524859183974815	-2.26273e-07	0.00144269	0.82254	0.9999349284065319	NA	ENSMUSG00000035614	Fam179b	protein_coding
ENSGALG00000012489	4.784125007160228	1.8638184786276818e-7	0.00144269	0.7647234487521353	0.9999349284065319	KLHL28	ENSMUSG00000020948	Klhl28	protein_coding
ENSGALG00000043056	1.9906644324580474	-1.92865e-08	0.00144269	0.9647811425260138	0.9999349284065319	NA	NA	NA	lincRNA
ENSGALG00000036107	1.8272715139417426	9.477817672196311e-10	0.00144269	0.9079636815379653	0.9999349284065319	NA	NA	NA	lincRNA
ENSGALG00000038965	0	NA	NA	NA	NA	NA	NA	NA	miRNA
ENSGALG00000012505	32.30830373890717	3.0132156251362788e-6	0.00144269	0.7743156725331497	0.9999349284065319	LRFN5	ENSMUSG00000035653	Lrfn5	protein_coding
ENSGALG00000037778	7.80566	1.7186119497319704e-7	0.00144269	0.8226702731518839	0.9999349284065319	NAB1	ENSMUSG00000002881	Nab1	protein_coding
ENSGALG00000040817	1.1585516194800007	9.542340646021157e-8	0.00144269	0.7439755179622038	0.9999349284065319	NEMP2	ENSMUSG00000043015	Nemp2	protein_coding
ENSGALG00000041884	15.860455777694568	-2.41444e-07	0.00144269	0.8060058703288748	0.9999349284065319	MFSD6	ENSMUSG00000041439	Mfsd6	protein_coding
ENSGALG00000043307	8.15349	3.3890287705473093e-7	0.00144269	0.663919	0.9999349284065319	NA	ENSMUSG00000041426	Hibch	protein_coding
ENSGALG00000033017	2.102002071358119	8.722270069006277e-9	0.00144269	0.9825608409141015	0.9999349284065319	C2orf88	ENSMUSG00000043629	1700019D03Rik	protein_coding
ENSGALG00000039458	0	NA	NA	NA	NA	MSTN	ENSMUSG00000026100	Mstn	protein_coding
ENSGALG00000034011	31.195217702041838	2.0535489783273413e-7	0.00144269	0.8639327335303628	0.9999349284065319	PMS1	ENSMUSG00000026098	Pms1	protein_coding
ENSGALG00000036257	7.648280334397115	4.6430417026433837e-7	0.00144269	0.5294123420609078	0.9999349284065319	ORMDL1	ENSMUSG00000026097	Ormdl1	protein_coding
ENSGALG00000036257	7.648280334397115	4.6430417026433837e-7	0.00144269	0.5294123420609078	0.9999349284065319	ORMDL1	ENSMUSG00000100679	Gm28778	protein_coding
ENSGALG00000037727	0.3343599472308708	-1.10879e-07	0.0014427	0.7307720577507026	0.9999349284065319	OSGEPL1	ENSMUSG00000026096	Osgepl1	protein_coding
ENSGALG00000041666	1.449302238678365	-2.09398e-07	0.00144269	0.5246513212902146	0.9999349284065319	ASNSD1	ENSMUSG00000099913	Gm28551	protein_coding
ENSGALG00000041666	1.449302238678365	-2.09398e-07	0.00144269	0.5246513212902146	0.9999349284065319	ASNSD1	ENSMUSG00000026095	Asnsd1	protein_coding
ENSGALG00000043618	4.636752150425911	-2.16196e-07	0.00144269	0.7177241154210612	0.9999349284065319	SLC40A1	ENSMUSG00000025993	Slc40a1	protein_coding
ENSGALG00000045237	11.479385577755304	-2.39672e-07	0.00144269	0.774024	0.9999349284065319	NA	ENSMUSG00000025995	Wdr75	protein_coding
ENSGALG00000042197	12.0667	-3.35856e-07	0.00144269	0.6913408773553207	0.9999349284065319	NA	ENSMUSG00000025995	Wdr75	protein_coding
ENSGALG00000031112	5.011671911435059	-9.96145e-08	0.00144269	0.86836	0.9999349284065319	COL5A2	ENSMUSG00000026042	Col5a2	protein_coding
ENSGALG00000035584	6.618466789551911	-6.59436e-07	0.00144269	0.32715292901586657	0.9999349284065319	COL3A1	ENSMUSG00000026043	Col3a1	protein_coding
ENSGALG00000002594	3.0754717851491136	-6.90824e-08	0.00144269	0.8809459456115695	0.9999349284065319	TFPI	ENSMUSG00000027082	Tfpi	protein_coding
ENSGALG00000002632	15.101306258558353	-7.94609e-07	0.00144269	0.32060465303316427	0.9999349284065319	CALCRL	ENSMUSG00000059588	Calcrl	protein_coding
ENSGALG00000025182	0	NA	NA	NA	NA	gga-mir-1812	NA	NA	miRNA
ENSGALG00000002646	46.50540573203111	2.553185586907685e-7	0.00144269	0.8577627908864227	0.9999349284065319	FAM171B	ENSMUSG00000048388	Fam171b	protein_coding
ENSGALG00000002655	11.409851480636206	-1.1679e-07	0.00144269	0.8603023584766046	0.9999349284065319	ITGAV	ENSMUSG00000027087	Itgav	protein_coding
ENSGALG00000025510	0	NA	NA	NA	NA	gga-mir-1559	NA	NA	miRNA
ENSGALG00000041857	26.339	3.51452202798916e-7	0.00144269	0.7619190806972022	0.9999349284065319	ZC3H15	ENSMUSG00000027091	Zc3h15	protein_coding
ENSGALG00000045339	0.1114533157436236	-7.98775e-08	0.0014427	0.8913788150026208	0.9999349284065319	NA	NA	NA	protein_coding
ENSGALG00000023886	125.31711540578755	-1.02901e-07	0.00144269	0.930933	0.9999349284065319	ZNF804A	ENSMUSG00000070866	Zfp804a	protein_coding
ENSGALG00000044711	0.2229066314872472	-9.96e-08	0.0014427	0.7923679572298886	0.9999349284065319	NA	NA	NA	protein_coding
ENSGALG00000002689	6.257872290097819	-5.6303e-09	0.00144269	0.9902050497190371	0.9999349284065319	NA	ENSMUSG00000091900	Gm4353	protein_coding
ENSGALG00000002689	6.257872290097819	-5.6303e-09	0.00144269	0.9902050497190371	0.9999349284065319	NA	ENSMUSG00000026999	Nup35	protein_coding
ENSGALG00000043268	6.603264995792439	-2.68043e-08	0.00144269	0.9636406277568064	0.9999349284065319	DUSP19	ENSMUSG00000027001	Dusp19	protein_coding
ENSGALG00000002750	110.72375313775488	3.221921313626643e-7	0.00144269	0.8413815181353532	0.9999349284065319	NCKAP1	ENSMUSG00000027002	Nckap1	protein_coding
ENSGALG00000002763	3.146575671695076	1.7023052483110661e-7	0.00144269	0.7304843064170419	0.9999349284065319	FRZB	ENSMUSG00000027004	Frzb	protein_coding
ENSGALG00000002789	1248.2614537142633	3.137071039918407e-8	0.00144269	0.9908239094091595	0.9999349284065319	NA	ENSMUSG00000015222	Map2	protein_coding
ENSGALG00000032444	2.143611506846015	3.6614864007895297e-7	0.00144269	0.30554500107185756	0.9999349284065319	NA	NA	NA	lincRNA
ENSGALG00000039730	3.315017997010221	1.0752439035696564e-7	0.00144269	0.8295141023405569	0.9999349284065319	NA	ENSMUSG00000055567	Unc80	protein_coding
ENSGALG00000041563	303.0862600358367	-4.07511e-06	0.00144269	0.8573081853886383	0.9999349284065319	NA	ENSMUSG00000055567	Unc80	protein_coding
ENSGALG00000002847	5.335701691381145	9.994441207437779e-8	0.00144269	0.8796686499357106	0.9999349284065319	NA	ENSMUSG00000026005	Rpe	protein_coding
ENSGALG00000002866	23.647584635474136	-1.24953e-07	0.00144269	0.8982812341891284	0.9999349284065319	NA	ENSMUSG00000026004	Kansl1l	protein_coding
ENSGALG00000042974	1.3789335475678275	1.0279308974647712e-7	0.00144269	0.7668213896249961	0.9999349284065319	NA	ENSMUSG00000026004	Kansl1l	protein_coding
ENSGALG00000002891	55.21409415237174	7.396517304700085e-7	0.00144269	0.5870520366552394	0.9999349284065319	ACADL	ENSMUSG00000026003	Acadl	protein_coding
ENSGALG00000002907	0	NA	NA	NA	NA	MYL1	ENSMUSG00000061816	Myl1	protein_coding
ENSGALG00000002921	17.725232900341407	8.098908612839898e-7	0.00144269	0.41233181345977343	0.9999349284065319	LANCL1	ENSMUSG00000026000	Lancl1	protein_coding
ENSGALG00000002944	7.119153492709764	-6.12969e-07	0.00144269	0.3821923578668561	0.9999349284065319	NA	NA	NA	protein_coding
ENSGALG00000036881	0.38618387316000025	4.428478932661318e-8	0.00144269	0.8830061779349131	0.9999349284065319	NA	NA	NA	lincRNA
ENSGALG00000003126	43.13632877124273	-8.9715e-07	0.00144269	0.3884032954006995	0.9999349284065319	ERBB4	ENSMUSG00000062209	Erbb4	protein_coding
ENSGALG00000044194	0	NA	NA	NA	NA	NA	NA	NA	protein_coding
ENSGALG00000003136	39.364348224430465	-7.44315e-07	0.00144269	0.8392556137751735	0.9999349284065319	IKZF2	ENSMUSG00000025997	Ikzf2	protein_coding
ENSGALG00000038583	13.265761882538087	3.004160637311435e-7	0.00144269	0.7272121762801829	0.9999349284065319	NA	NA	NA	lincRNA
ENSGALG00000003148	15.057134824595625	-4.78627e-07	0.00144269	0.6206390444249439	0.9999349284065319	SPAG16	ENSMUSG00000053153	Spag16	protein_coding
ENSGALG00000003472	12.631417399565613	-9.67033e-07	0.00144269	0.24103865374469904	0.9999349284065319	VWC2L	ENSMUSG00000045648	Vwc2l	protein_coding
ENSGALG00000003484	0.8402117340311174	-1.71686e-07	0.0014427	0.48573659068138614	0.9999349284065319	BARD1	ENSMUSG00000026196	Bard1	protein_coding
ENSGALG00000003553	0	NA	NA	NA	NA	ABCA12	ENSMUSG00000050296	Abca12	protein_coding
ENSGALG00000003570	7.865612748230712	3.606971059523998e-7	0.00144269	0.6120113013892918	0.9999349284065319	ATIC	ENSMUSG00000026192	Atic	protein_coding
ENSGALG00000003578	0.1114533157436236	-7.98775e-08	0.0014427	0.8913788150026208	0.9999349284065319	FN1	ENSMUSG00000026193	Fn1	protein_coding
ENSGALG00000039707	0	NA	NA	NA	NA	NA	NA	NA	protein_coding
ENSGALG00000003758	6.151584057996589	-1.2607e-07	0.00144269	0.8515026075125074	0.9999349284065319	MREG	ENSMUSG00000039395	Mreg	protein_coding
ENSGALG00000042073	2.325433513700176	5.2399188679929604e-8	0.00144269	0.9013370571100232	0.9999349284065319	NA	NA	NA	protein_coding
ENSGALG00000033141	0	NA	NA	NA	NA	IFNL3	ENSMUSG00000059128	Ifnl2	protein_coding
ENSGALG00000033141	0	NA	NA	NA	NA	IFNL3	ENSMUSG00000060747	Ifnl3	protein_coding
ENSGALG00000003812	55.382	4.826887669550315e-7	0.00144269	0.7349070597264478	0.9999349284065319	UBE2F	ENSMUSG00000059301	Gm5434	protein_coding
ENSGALG00000003812	55.382	4.826887669550315e-7	0.00144269	0.7349070597264478	0.9999349284065319	UBE2F	ENSMUSG00000034343	Ube2f	protein_coding
ENSGALG00000003821	29.11575084699783	5.679786111167697e-7	0.00144269	0.6073588823263723	0.9999349284065319	RAMP1	ENSMUSG00000034353	Ramp1	protein_coding
ENSGALG00000003836	0.7205438203908711	-4.61385e-08	0.00144269	0.8757695834214735	0.9999349284065319	NA	ENSMUSG00000070732	Rbm44	protein_coding
ENSGALG00000042117	0.27473055741637664	1.112737145810182e-7	0.0014427	0.6911183490115962	0.9999349284065319	NA	NA	NA	protein_coding
ENSGALG00000003862	58.8582	2.6984659182439596e-7	0.00144269	0.8573892888634115	0.9999349284065319	NA	ENSMUSG00000026305	Lrrfip1	protein_coding
ENSGALG00000003899	0	NA	NA	NA	NA	RAB17	ENSMUSG00000026304	Rab17	protein_coding
ENSGALG00000040716	0	NA	NA	NA	NA	PRLH	ENSMUSG00000090550	Prlh	protein_coding
ENSGALG00000003904	0	NA	NA	NA	NA	MLPH	ENSMUSG00000026303	Mlph	protein_coding
ENSGALG00000003923	0.769843	1.1209899832838345e-7	0.00144269	0.6609393643013344	0.9999349284065319	COL6A3	ENSMUSG00000048126	Col6a3	protein_coding
ENSGALG00000046422	0.9952743778072477	3.0700569749192377e-9	0.00144269	0.9547946736023936	0.9999349284065319	NA	NA	NA	protein_coding
ENSGALG00000034334	0.6987391563746177	-1.4917e-07	0.0014427	0.5463782344851601	0.9999349284065319	NA	NA	NA	lincRNA
ENSGALG00000033385	2.2216699849983654	-1.19094e-07	0.00144269	0.771451	0.9999349284065319	COPS8	ENSMUSG00000034432	Cops8	protein_coding
ENSGALG00000021031	1.827796324796552	3.95620570929245e-8	0.00144269	0.9138604980631796	0.9999349284065319	ACKR3	ENSMUSG00000044337	Ackr3	protein_coding
ENSGALG00000003980	3.6221978120018306	-3.94485e-07	0.00144269	0.4275350332594678	0.9999349284065319	IQCA1	ENSMUSG00000026301	Iqca	protein_coding
ENSGALG00000046564	0	NA	NA	NA	NA	ASB18	ENSMUSG00000067081	Asb18	protein_coding
ENSGALG00000013342	0	NA	NA	NA	NA	GBX2	ENSMUSG00000034486	Gbx2	protein_coding
ENSGALG00000004045	449.9629927571554	6.411127179595582e-7	0.00144269	0.71908	0.9999349284065319	NA	ENSMUSG00000055013	Agap1	protein_coding
ENSGALG00000025253	0	NA	NA	NA	NA	gga-mir-1694	NA	NA	miRNA
ENSGALG00000004116	0.2229066314872472	-9.96e-08	0.0014427	0.7923679572298886	0.9999349284065319	TRPM8	ENSMUSG00000036251	Trpm8	protein_coding
ENSGALG00000004129	0.1114533157436236	-7.98775e-08	0.0014427	0.8913788150026208	0.9999349284065319	SPP2	ENSMUSG00000026295	Spp2	protein_coding
ENSGALG00000021021	5.1967538171240655	1.6218481504099877e-8	0.00144269	0.9098967395588525	0.9999349284065319	ARL4C	ENSMUSG00000049866	Arl4c	protein_coding
ENSGALG00000004140	5.30031	-2.19786e-07	0.00144269	0.7299500220111987	0.9999349284065319	SH3BP4	ENSMUSG00000036206	Sh3bp4	protein_coding
ENSGALG00000031370	0	NA	NA	NA	NA	gga-mir-6691-1	NA	NA	miRNA
ENSGALG00000004196	0.9356449879927535	-3.09143e-07	0.0014427	0.5728783959046193	0.9999349284065319	NA	NA	NA	protein_coding
ENSGALG00000031157	0	NA	NA	NA	NA	NA	NA	NA	protein_coding
ENSGALG00000030235	0	NA	NA	NA	NA	NA	NA	NA	protein_coding
ENSGALG00000036951	0	NA	NA	NA	NA	NA	ENSMUSG00000090171	Ugt1a2	protein_coding
ENSGALG00000036951	0	NA	NA	NA	NA	NA	ENSMUSG00000089960	Ugt1a1	protein_coding
ENSGALG00000036951	0	NA	NA	NA	NA	NA	ENSMUSG00000089943	Ugt1a5	protein_coding
ENSGALG00000043856	0	NA	NA	NA	NA	NA	ENSMUSG00000090165	Ugt1a10	protein_coding
ENSGALG00000043856	0	NA	NA	NA	NA	NA	ENSMUSG00000090175	Ugt1a9	protein_coding
ENSGALG00000043856	0	NA	NA	NA	NA	NA	ENSMUSG00000090145	Ugt1a6b	protein_coding
ENSGALG00000043856	0	NA	NA	NA	NA	NA	ENSMUSG00000054545	Ugt1a6a	protein_coding
ENSGALG00000043856	0	NA	NA	NA	NA	NA	ENSMUSG00000089675	Ugt1a8	protein_coding
ENSGALG00000043856	0	NA	NA	NA	NA	NA	ENSMUSG00000090124	Ugt1a7c	protein_coding
ENSGALG00000044780	0	NA	NA	NA	NA	NA	ENSMUSG00000090165	Ugt1a10	protein_coding
ENSGALG00000044780	0	NA	NA	NA	NA	NA	ENSMUSG00000090175	Ugt1a9	protein_coding
ENSGALG00000044780	0	NA	NA	NA	NA	NA	ENSMUSG00000090145	Ugt1a6b	protein_coding
ENSGALG00000044780	0	NA	NA	NA	NA	NA	ENSMUSG00000054545	Ugt1a6a	protein_coding
ENSGALG00000044780	0	NA	NA	NA	NA	NA	ENSMUSG00000089675	Ugt1a8	protein_coding
ENSGALG00000044780	0	NA	NA	NA	NA	NA	ENSMUSG00000090124	Ugt1a7c	protein_coding
ENSGALG00000023761	0	NA	NA	NA	NA	NA	ENSMUSG00000090165	Ugt1a10	protein_coding
ENSGALG00000023761	0	NA	NA	NA	NA	NA	ENSMUSG00000090175	Ugt1a9	protein_coding
ENSGALG00000023761	0	NA	NA	NA	NA	NA	ENSMUSG00000090145	Ugt1a6b	protein_coding
ENSGALG00000023761	0	NA	NA	NA	NA	NA	ENSMUSG00000054545	Ugt1a6a	protein_coding
ENSGALG00000023761	0	NA	NA	NA	NA	NA	ENSMUSG00000089675	Ugt1a8	protein_coding
ENSGALG00000023761	0	NA	NA	NA	NA	NA	ENSMUSG00000090124	Ugt1a7c	protein_coding
ENSGALG00000044892	0	NA	NA	NA	NA	NA	ENSMUSG00000090165	Ugt1a10	protein_coding
ENSGALG00000044892	0	NA	NA	NA	NA	NA	ENSMUSG00000090175	Ugt1a9	protein_coding
ENSGALG00000044892	0	NA	NA	NA	NA	NA	ENSMUSG00000090145	Ugt1a6b	protein_coding
ENSGALG00000044892	0	NA	NA	NA	NA	NA	ENSMUSG00000054545	Ugt1a6a	protein_coding
ENSGALG00000044892	0	NA	NA	NA	NA	NA	ENSMUSG00000089675	Ugt1a8	protein_coding
ENSGALG00000044892	0	NA	NA	NA	NA	NA	ENSMUSG00000090124	Ugt1a7c	protein_coding
ENSGALG00000004228	23.458287869296342	4.1601048159471944e-7	0.00144269	0.6944157008197003	0.9999349284065319	USP40	ENSMUSG00000005501	Usp40	protein_coding
ENSGALG00000004236	45.64972440699825	-3.84286e-06	0.0014427	0.7466556043182893	0.9999349284065319	TRAF3IP1	ENSMUSG00000034292	Traf3ip1	protein_coding
ENSGALG00000004272	5.2101334986630805	-1.51186e-07	0.00144269	0.8049093223068529	0.9999349284065319	ASB1	ENSMUSG00000026311	Asb1	protein_coding
ENSGALG00000004274	3.2067298723643796	1.456831972780601e-7	0.00144269	0.7748124573867423	0.9999349284065319	NA	NA	NA	protein_coding
ENSGALG00000004288	591.149	-5.49274e-07	0.00144269	0.7620146803202106	0.9999349284065319	HDAC4	ENSMUSG00000026313	Hdac4	protein_coding
ENSGALG00000042150	0	NA	NA	NA	NA	NA	NA	NA	lincRNA
ENSGALG00000004302	35.472263520368045	1.3635153014258e-7	0.00144269	0.9193839746687318	0.9999349284065319	NDUFA10	ENSMUSG00000026260	Ndufa10	protein_coding
ENSGALG00000025571	0	NA	NA	NA	NA	gga-mir-1845	NA	NA	miRNA
ENSGALG00000023742	0	NA	NA	NA	NA	NA	NA	NA	protein_coding
ENSGALG00000004322	0	NA	NA	NA	NA	NA	NA	NA	protein_coding
ENSGALG00000038311	0.27473055741637664	1.112737145810182e-7	0.0014427	0.6911183490115962	0.9999349284065319	COL18A1	ENSMUSG00000001435	Col18a1	protein_coding
ENSGALG00000030511	4.280797923759403	2.3106506410328876e-7	0.00144269	0.6994533891803869	0.9999349284065319	SLC19A1	ENSMUSG00000001436	Slc19a1	protein_coding
ENSGALG00000004394	2.9612833814254538	-4.32896e-07	0.00144269	0.2245381136177714	0.9999349284065319	PCBP3	ENSMUSG00000001120	Pcbp3	protein_coding
ENSGALG00000005974	0	NA	NA	NA	NA	COL6A1	ENSMUSG00000001119	Col6a1	protein_coding
ENSGALG00000039216	5.898447780015849	-4.38366e-07	0.00144269	0.43379315793213785	0.9999349284065319	COL6A2	ENSMUSG00000020241	Col6a2	protein_coding
ENSGALG00000036145	0	NA	NA	NA	NA	NA	NA	NA	protein_coding
ENSGALG00000006131	0.49763718890362385	7.803523721198203e-9	0.00144269	0.9826375207686814	0.9999349284065319	FTCD	ENSMUSG00000001155	Ftcd	protein_coding
ENSGALG00000006133	0	NA	NA	NA	NA	BlSK1	NA	NA	protein_coding
ENSGALG00000025432	0	NA	NA	NA	NA	NA	NA	NA	miRNA
ENSGALG00000004363	26.1716	-1.16062e-06	0.00144269	0.3076370106165832	0.9999349284065319	MCM3AP	ENSMUSG00000001150	Mcm3ap	protein_coding
ENSGALG00000027664	0.1114533157436236	-7.98775e-08	0.0014427	0.8913788150026208	0.9999349284065319	YBEY	ENSMUSG00000033126	Ybey	protein_coding
ENSGALG00000006141	6.486679200662884	2.992990788044044e-7	0.00144269	0.6549425995316283	0.9999349284065319	POFUT2	ENSMUSG00000020260	Pofut2	protein_coding
ENSGALG00000046256	0	NA	NA	NA	NA	NA	ENSMUSG00000015854	Cd5l	protein_coding
ENSGALG00000006198	16.56171494664966	5.510119986807121e-7	0.00144269	0.5378840668779883	0.9999349284065319	LSS	ENSMUSG00000033105	Lss	protein_coding
ENSGALG00000006217	0.9952743778072477	3.0700569749192377e-9	0.00144269	0.9547946736023936	0.9999349284065319	S100B	ENSMUSG00000033208	S100b	protein_coding
ENSGALG00000046150	54.05032698091872	1.0544681444548432e-6	0.00144269	0.44707965090035584	0.9999349284065319	NA	ENSMUSG00000020231	Dip2a	protein_coding
ENSGALG00000032792	1.0990379065090583	1.7496669351601115e-7	0.00144269	0.5091175819500261	0.9999349284065319	NA	ENSMUSG00000020231	Dip2a	protein_coding
ENSGALG00000042110	86.0659	4.3164693012701255e-7	0.00144269	0.7870625830223155	0.9999349284065319	NA	ENSMUSG00000020231	Dip2a	protein_coding
ENSGALG00000007021	46.48369347455846	-5.95663e-07	0.00144269	0.6297821042077381	0.9999349284065319	PCNT	ENSMUSG00000001151	Pcnt	protein_coding
ENSGALG00000007503	0	NA	NA	NA	NA	KMO	ENSMUSG00000039783	Kmo	protein_coding
ENSGALG00000007511	0.4758325248873705	-1.14654e-07	0.0014427	0.6727857458142169	0.9999349284065319	ITGB2	ENSMUSG00000000290	Itgb2	protein_coding
ENSGALG00000007511	0.4758325248873705	-1.14654e-07	0.0014427	0.6727857458142169	0.9999349284065319	ITGB2	ENSMUSG00000000157	Itgb2l	protein_coding
ENSGALG00000007513	41.514467893796194	5.615000716966665e-7	0.00144269	0.6653409471489693	0.9999349284065319	FAM207A	ENSMUSG00000032977	Fam207a	protein_coding
ENSGALG00000007527	108.1504020507607	-3.28372e-07	0.00144269	0.8355500742872022	0.9999349284065319	ADARB1	ENSMUSG00000020262	Adarb1	protein_coding
ENSGALG00000043484	0	NA	NA	NA	NA	NA	NA	NA	lincRNA
ENSGALG00000030419	169.60951831336502	-8.57586e-08	0.00144269	0.9559786436590747	0.9999349284065319	GLS	ENSMUSG00000026103	Gls	protein_coding
ENSGALG00000030635	24.541393477429455	-2.68152e-07	0.00144269	0.8104427222327922	0.9999349284065319	NA	NA	NA	lincRNA
ENSGALG00000007651	13.352150635430613	-1.45202e-07	0.00144269	0.8671286704289686	0.9999349284065319	STAT1	ENSMUSG00000026104	Stat1	protein_coding
ENSGALG00000033087	1.3892637148526128	-1.69909e-07	0.00144269	0.5631487500190454	0.9999349284065319	STAT4	ENSMUSG00000062939	Stat4	protein_coding
ENSGALG00000007712	9.169856448993563	-5.88055e-07	0.00144269	0.4501087216213057	0.9999349284065319	MYO1B	ENSMUSG00000018417	Myo1b	protein_coding
ENSGALG00000025884	11.907509638646319	-6.87599e-07	0.00144269	0.4276548277413036	0.9999349284065319	NABP1	ENSMUSG00000026107	Nabp1	protein_coding
ENSGALG00000028174	3.3373474718812846	3.559835054635651e-7	0.00144269	0.4924441171809043	0.9999349284065319	NA	ENSMUSG00000037060	Prkcdbp	protein_coding
ENSGALG00000007759	342.21274932001046	-5.82268e-07	0.00144269	0.6919290673221614	0.9999349284065319	NA	ENSMUSG00000026109	Tmeff2	protein_coding
ENSGALG00000046064	0	NA	NA	NA	NA	NA	NA	NA	protein_coding
ENSGALG00000039233	1.7676421241272482	2.0508095007722382e-7	0.00144269	0.8358155950072708	0.9999349284065319	NA	NA	NA	lincRNA
ENSGALG00000043345	8.898889632160355	4.4366710688607813e-7	0.00144269	0.5814448224726092	0.9999349284065319	NA	NA	NA	lincRNA
ENSGALG00000033329	17.993422690981603	5.695311669862292e-7	0.00144269	0.5869363667386591	0.9999349284065319	NA	NA	NA	lincRNA
ENSGALG00000007777	172.00598977083183	-4.99422e-07	0.00144269	0.7667308089518081	0.9999349284065319	SLC39A10	ENSMUSG00000025986	Slc39a10	protein_coding
ENSGALG00000035909	3.0133176919351987	1.1101473072505014e-7	0.00144269	0.8321963842564932	0.9999349284065319	NA	NA	NA	lincRNA
ENSGALG00000007841	18.56373819899562	8.88456421058847e-7	0.00144269	0.3553189351667714	0.9999349284065319	DNAH7	ENSMUSG00000101337	Dnah7c	protein_coding
ENSGALG00000007841	18.56373819899562	8.88456421058847e-7	0.00144269	0.3553189351667714	0.9999349284065319	DNAH7	ENSMUSG00000041144	Dnah7b	protein_coding
ENSGALG00000037678	0.3643792091437469	-1.06393e-07	0.0014427	0.7540440342331929	0.9999349284065319	NA	NA	NA	protein_coding
ENSGALG00000007924	11.675091107896803	-1.67821e-07	0.00144269	0.846332	0.9999349284065319	STK17B	ENSMUSG00000026094	Stk17b	protein_coding
ENSGALG00000007944	128.03004317190582	5.260663007781366e-7	0.00144269	0.7552707413981461	0.9999349284065319	HECW2	ENSMUSG00000042807	Hecw2	protein_coding
ENSGALG00000007958	28.64226988832329	4.867796357978448e-7	0.00144269	0.6695167614012123	0.9999349284065319	GTF3C3	ENSMUSG00000041303	Gtf3c3	protein_coding
ENSGALG00000043322	22.07597874605012	7.992862268295672e-8	0.00144269	0.9432255012584896	0.9999349284065319	C2orf66	NA	NA	protein_coding
ENSGALG00000030789	32.15660503565947	4.3498859596871033e-8	0.00144269	0.9760399992954939	0.9999349284065319	NA	ENSMUSG00000073678	Pgap1	protein_coding
ENSGALG00000007996	299.95	-4.74939e-08	0.00144269	0.974708	0.9999349284065319	ANKRD44	ENSMUSG00000052331	Ankrd44	protein_coding
ENSGALG00000008038	114.29467280378888	2.4556579433312566e-8	0.00144269	0.9910115277630209	0.9999349284065319	SF3B1	ENSMUSG00000025982	Sf3b1	protein_coding
ENSGALG00000038440	7.554731296136538	8.04627549017687e-8	0.00144269	0.9169996039047728	0.9999349284065319	NA	ENSMUSG00000025981	Coq10b	protein_coding
ENSGALG00000025454	0	NA	NA	NA	NA	gga-mir-1603	NA	NA	miRNA
ENSGALG00000008094	12.417030458292668	-2.33176e-07	0.00144269	0.7969168982337252	0.9999349284065319	HSPD1	ENSMUSG00000025980	Hspd1	protein_coding
ENSGALG00000009070	9.021639664311293	4.620093074333651e-7	0.00144269	0.5324279460504435	0.9999349284065319	NA	ENSMUSG00000073676	Hspe1	protein_coding
ENSGALG00000008128	28.82198101660824	-4.04228e-07	0.00144269	0.7288063724256867	0.9999349284065319	NA	ENSMUSG00000025979	Mob4	protein_coding
ENSGALG00000036471	1.9258699590011603	2.7180399998509925e-7	0.00144269	0.4586674254119549	0.9999349284065319	RFTN2	ENSMUSG00000025978	Rftn2	protein_coding
ENSGALG00000036160	0.2229066314872472	-9.96e-08	0.0014427	0.7923679572298886	0.9999349284065319	BOLL	ENSMUSG00000025977	Boll	protein_coding
ENSGALG00000008113	8.196481442939634	-2.30419e-08	0.00144269	0.9730239586396053	0.9999349284065319	PLCL1	ENSMUSG00000038349	Plcl1	protein_coding
ENSGALG00000008135	45.471519309300454	2.1329950039229363e-6	0.00144269	0.0334906	0.9999349284065319	SATB2	ENSMUSG00000038331	Satb2	protein_coding
ENSGALG00000008136	9.70025	-1.85602e-07	0.00144269	0.8211129904069611	0.9999349284065319	C2orf69	ENSMUSG00000038323	1700066M21Rik	protein_coding
ENSGALG00000008145	5.858193058555252	2.6631786177985443e-7	0.00144269	0.6988475611260779	0.9999349284065319	TYW5	ENSMUSG00000048495	Tyw5	protein_coding
ENSGALG00000031070	0.8864614423065962	-5.48922e-08	0.00144269	0.8266642214739657	0.9999349284065319	NA	ENSMUSG00000025971	9430016H08Rik	protein_coding
ENSGALG00000008152	40.43086782555267	-4.76129e-07	0.00144269	0.6804465860467723	0.9999349284065319	NA	ENSMUSG00000038305	Spats2l	protein_coding
ENSGALG00000008155	0.6090905046472475	-1.81735e-08	0.00144269	0.9507286069927877	0.9999349284065319	KCTD18	ENSMUSG00000054770	Kctd18	protein_coding
ENSGALG00000029851	1.4737472829375904	-1.9301e-07	0.00144269	0.5414713402082214	0.9999349284065319	NA	ENSMUSG00000094443	Sgol2b	protein_coding
ENSGALG00000029851	1.4737472829375904	-1.9301e-07	0.00144269	0.5414713402082214	0.9999349284065319	NA	ENSMUSG00000026039	Sgol2a	protein_coding
ENSGALG00000045898	30.534439917415497	-1.82237e-07	0.00144269	0.8570704134211753	0.9999349284065319	NA	NA	NA	protein_coding
ENSGALG00000008185	2.6680080588276693	-1.1938e-07	0.00144269	0.7625738542161485	0.9999349284065319	NA	NA	NA	protein_coding
ENSGALG00000020876	3.9162083300350403	-1.69832e-07	0.00144269	0.7535321931415884	0.9999349284065319	NA	ENSMUSG00000038242	Aox4	protein_coding
ENSGALG00000020876	3.9162083300350403	-1.69832e-07	0.00144269	0.7535321931415884	0.9999349284065319	NA	ENSMUSG00000079554	Aox2	protein_coding
ENSGALG00000020876	3.9162083300350403	-1.69832e-07	0.00144269	0.7535321931415884	0.9999349284065319	NA	ENSMUSG00000064294	Aox3	protein_coding
ENSGALG00000008220	18.44609583782542	-4.97239e-07	0.00144269	0.6354803871969623	0.9999349284065319	BZW1	ENSMUSG00000051223	Bzw1	protein_coding
ENSGALG00000028438	41.288028875412884	-6.78066e-08	0.00144269	0.9561786816479999	0.9999349284065319	NA	ENSMUSG00000026034	Clk1	protein_coding
ENSGALG00000008228	10.617873021456255	4.0567736130063796e-7	0.00144269	0.6424402246770655	0.9999349284065319	PPIL3	ENSMUSG00000026035	Ppil3	protein_coding
ENSGALG00000008226	1.4192829767654889	-1.96829e-07	0.00144269	0.5272580295872014	0.9999349284065319	NIF3L1	ENSMUSG00000026036	Nif3l1	protein_coding
ENSGALG00000008234	23.89662642062859	-6.22137e-08	0.00144269	0.9534088376212456	0.9999349284065319	ORC2	ENSMUSG00000026037	Orc2	protein_coding
ENSGALG00000020869	103.08388376105954	1.2008417594216576e-6	0.00144269	0.45230575959406727	0.9999349284065319	FAM126B	ENSMUSG00000038174	Fam126b	protein_coding
ENSGALG00000008239	7.106393329762623	2.3007624607728873e-7	0.00144269	0.7590199196564283	0.9999349284065319	NDUFB3	ENSMUSG00000026032	Ndufb3	protein_coding
ENSGALG00000008240	9.65095	-3.09802e-07	0.00144269	0.6989915452865831	0.9999349284065319	CFLAR	ENSMUSG00000026031	Cflar	protein_coding
ENSGALG00000046494	4.427435585058295	6.689397295382776e-8	0.00144269	0.9255519431627355	0.9999349284065319	CASP10	NA	NA	protein_coding
ENSGALG00000008346	3.164711302865226	-2.50287e-07	0.00144269	0.5329823965373193	0.9999349284065319	NA	NA	NA	protein_coding
ENSGALG00000038036	3.7063669538126143	1.2878159128609422e-8	0.00144269	0.9829201887303175	0.9999349284065319	NA	NA	NA	lincRNA
ENSGALG00000008355	6.316861192213952	-1.42903e-07	0.00144269	0.82421	0.9999349284065319	NA	ENSMUSG00000026029	Casp8	protein_coding
ENSGALG00000032668	9.914377915450503	7.267211007042219e-7	0.00144269	0.3232656944666082	0.9999349284065319	NA	NA	NA	lincRNA
ENSGALG00000008370	21.11187265042138	-3.84982e-07	0.00144269	0.7189143279212769	0.9999349284065319	TRAK2	ENSMUSG00000026028	Trak2	protein_coding
ENSGALG00000008373	6.113759332198347	1.1808137743595726e-7	0.00144269	0.8688590843858531	0.9999349284065319	NA	ENSMUSG00000026027	Stradb	protein_coding
ENSGALG00000008381	16.171105876101638	1.4544825041678833e-7	0.00144269	0.8889991331088384	0.9999349284065319	NA	ENSMUSG00000038079	Tmem237	protein_coding
ENSGALG00000008398	65.29953929893169	-3.16881e-07	0.00144269	0.9106878017202793	0.9999349284065319	MPP4	ENSMUSG00000079550	Mpp4	protein_coding
ENSGALG00000008415	72.24547354758869	-3.88129e-08	0.00144269	0.974403	0.9999349284065319	ALS2	ENSMUSG00000026024	Als2	protein_coding
ENSGALG00000008428	0.8620163980473707	-7.31834e-08	0.00144269	0.7968944083708437	0.9999349284065319	CDK15	ENSMUSG00000026023	Cdk15	protein_coding
ENSGALG00000034973	0.1114533157436236	-7.98775e-08	0.0014427	0.8913788150026208	0.9999349284065319	FZD7	ENSMUSG00000041075	Fzd7	protein_coding
ENSGALG00000041115	0	NA	NA	NA	NA	NA	NA	NA	lincRNA
ENSGALG00000008435	10.120446217133246	7.120642940018178e-7	0.00144269	0.3626818961686435	0.9999349284065319	SUMO1	ENSMUSG00000062224	4933411G06Rik	protein_coding
ENSGALG00000008435	10.120446217133246	7.120642940018178e-7	0.00144269	0.3626818961686435	0.9999349284065319	SUMO1	ENSMUSG00000026021	Sumo1	protein_coding
ENSGALG00000008454	21.187004235494072	6.792246504164896e-7	0.00144269	0.5168137234807668	0.9999349284065319	NOP58	ENSMUSG00000026020	Nop58	protein_coding
ENSGALG00000024697	0	NA	NA	NA	NA	SNORD70	ENSMUSG00000077358	Gm26293	snoRNA
ENSGALG00000024697	0	NA	NA	NA	NA	SNORD70	ENSMUSG00000088925	Gm24297	snoRNA
ENSGALG00000024697	0	NA	NA	NA	NA	SNORD70	ENSMUSG00000077345	Snord70	snoRNA
ENSGALG00000025093	0	NA	NA	NA	NA	SNORD70	ENSMUSG00000077358	Gm26293	snoRNA
ENSGALG00000025093	0	NA	NA	NA	NA	SNORD70	ENSMUSG00000088925	Gm24297	snoRNA
ENSGALG00000025093	0	NA	NA	NA	NA	SNORD70	ENSMUSG00000077345	Snord70	snoRNA
ENSGALG00000025679	0	NA	NA	NA	NA	SNORD11B	ENSMUSG00000089512	Gm26287	snoRNA
ENSGALG00000025599	0	NA	NA	NA	NA	SNORD11	ENSMUSG00000089093	Snord11	snoRNA
ENSGALG00000008459	136.99957488243956	-5.30314e-06	0.0014427	0.8206446375302701	0.9999349284065319	BRK-3	ENSMUSG00000067336	Bmpr2	protein_coding
ENSGALG00000008466	8.509561537009061	-1.15656e-07	0.00144269	0.8803263073319472	0.9999349284065319	NA	ENSMUSG00000041040	Fam117b	protein_coding
ENSGALG00000008470	5.477174269037644	8.396995451656137e-8	0.00144269	0.9028825870626532	0.9999349284065319	WDR12	ENSMUSG00000026019	Wdr12	protein_coding
ENSGALG00000008474	13.606629992288678	4.917104115792555e-7	0.00144269	0.600062	0.9999349284065319	CARF	ENSMUSG00000026017	Carf	protein_coding
ENSGALG00000044111	0.3291948635884782	1.1323802897626439e-7	0.0014427	0.6711997659423441	0.9999349284065319	NA	NA	NA	protein_coding
ENSGALG00000008479	33.696076093782445	-4.01305e-08	0.00144269	0.9668830900441673	0.9999349284065319	PLEKHM3	ENSMUSG00000051344	Plekhm3	protein_coding
ENSGALG00000042439	5.370770360092862	1.732300623162004e-8	0.00144269	0.9797752310367452	0.9999349284065319	NA	NA	NA	lincRNA
ENSGALG00000034101	0.7750081265629727	-3.19646e-08	0.00144269	0.8939993111775805	0.9999349284065319	FZD5	ENSMUSG00000045005	Fzd5	protein_coding
ENSGALG00000008485	36.50357780682849	-4.29908e-07	0.00144269	0.7378983658853098	0.9999349284065319	CCNYL1	ENSMUSG00000070871	Ccnyl1	protein_coding
ENSGALG00000008493	0.7723677463200005	6.572164327766508e-8	0.00144269	0.8103232540704831	0.9999349284065319	METTL21A	ENSMUSG00000025956	Mettl21a	protein_coding
ENSGALG00000008494	23.20281630339031	9.418954533070532e-7	0.00144269	0.39577242262854084	0.9999349284065319	NA	ENSMUSG00000025958	Creb1	protein_coding
ENSGALG00000008501	21.190562282315575	2.6683119286499544e-7	0.00144269	0.8044708100296036	0.9999349284065319	KLF7	ENSMUSG00000025959	Klf7	protein_coding
ENSGALG00000008516	0	NA	NA	NA	NA	CPO	NA	NA	protein_coding
ENSGALG00000008529	4.027252511767406	-3.42802e-07	0.00144269	0.5296387471353368	0.9999349284065319	FASTKD2	ENSMUSG00000025962	Fastkd2	protein_coding
ENSGALG00000008548	1.9935982698687256	9.379656173290177e-8	0.00144269	0.8164102452489139	0.9999349284065319	MDH1B	ENSMUSG00000025963	Mdh1b	protein_coding
ENSGALG00000008562	15.355244478592683	-1.2308e-07	0.00144269	0.890839	0.9999349284065319	DYTN	ENSMUSG00000069085	Dytn	protein_coding
ENSGALG00000020836	2.7137329562483385	-9.58166e-08	0.00144269	0.8291424010384888	0.9999349284065319	NA	NA	NA	protein_coding
ENSGALG00000030009	23.95674801704143	-2.56052e-07	0.00144269	0.8185471133177595	0.9999349284065319	NA	NA	NA	lincRNA
ENSGALG00000008582	228.593	-1.25391e-07	0.00144269	0.9384297189507915	0.9999349284065319	ADAM23	ENSMUSG00000025964	Adam23	protein_coding
ENSGALG00000027444	55.449814520169085	1.738340966186162e-7	0.00144269	0.8981733032096624	0.9999349284065319	NA	ENSMUSG00000027520	Zdbf2	protein_coding
ENSGALG00000008589	0	NA	NA	NA	NA	GPR1	ENSMUSG00000046856	Gpr1	protein_coding
ENSGALG00000008590	11.635188107785812	-5.09709e-07	0.00144269	0.47576804960487934	0.9999349284065319	EEF1B2	ENSMUSG00000025967	Eef1b2	protein_coding
ENSGALG00000025418	0	NA	NA	NA	NA	SNORA41	ENSMUSG00000064602	Snora41	snoRNA
ENSGALG00000025418	0	NA	NA	NA	NA	SNORA41	ENSMUSG00000065698	Gm25409	snoRNA
ENSGALG00000025418	0	NA	NA	NA	NA	SNORA41	ENSMUSG00000064930	Gm23723	snoRNA
ENSGALG00000037985	0	NA	NA	NA	NA	snoMe28S-Am982	NA	NA	snoRNA
ENSGALG00000030331	0	NA	NA	NA	NA	SNORD51	ENSMUSG00000064612	Gm26457	snoRNA
ENSGALG00000026469	0	NA	NA	NA	NA	snoZ196	ENSMUSG00000105060	Gm26457	snoRNA
ENSGALG00000008606	8.580760131292086	5.532238575086219e-7	0.00144269	0.460369	0.9999349284065319	NDUFS1	ENSMUSG00000025968	Ndufs1	protein_coding
ENSGALG00000043743	0.7153787367484785	1.205142979403852e-7	0.00144269	0.6625728608540615	0.9999349284065319	NA	NA	NA	lincRNA
ENSGALG00000029701	30.523832618931934	-5.0066e-07	0.00144269	0.6799409712473635	0.9999349284065319	INO80D	ENSMUSG00000040865	Ino80d	protein_coding
ENSGALG00000008621	19.18440259893035	6.156800042392671e-7	0.00144269	0.5552084458912163	0.9999349284065319	NRP2	ENSMUSG00000025969	Nrp2	protein_coding
ENSGALG00000042645	427.6677035511441	3.23095355287808e-7	0.00144269	0.8335742136618731	0.9999349284065319	PARD3B	ENSMUSG00000052062	Pard3b	protein_coding
ENSGALG00000008656	0	NA	NA	NA	NA	ICOS	ENSMUSG00000026009	Icos	protein_coding
ENSGALG00000008666	0	NA	NA	NA	NA	CTLA4	ENSMUSG00000026011	Ctla4	protein_coding
ENSGALG00000008669	0	NA	NA	NA	NA	CD28	ENSMUSG00000026012	Cd28	protein_coding
ENSGALG00000031688	102.13663317272449	-1.48216e-06	0.00144269	0.8763761453684863	0.9999349284065319	NA	ENSMUSG00000026014	Raph1	protein_coding
ENSGALG00000008714	211.90967622235857	-1.89759e-07	0.00144269	0.9086021157905966	0.9999349284065319	ABI2	ENSMUSG00000026782	Abi2	protein_coding
ENSGALG00000008730	12.789508588489486	-3.1691e-07	0.00144269	0.7197908260459018	0.9999349284065319	CYP20A1	ENSMUSG00000049439	Cyp20a1	protein_coding
ENSGALG00000025154	0	NA	NA	NA	NA	gga-mir-1659	NA	NA	miRNA
ENSGALG00000008738	7.848626137326195	2.9023878186577536e-7	0.00144269	0.6870858763681182	0.9999349284065319	NA	NA	NA	protein_coding
ENSGALG00000008786	73.25910557629666	2.8373243489303065e-7	0.00144269	0.8551215429554985	0.9999349284065319	NBEAL1	ENSMUSG00000073664	Nbeal1	protein_coding
ENSGALG00000008803	4.873773658887599	4.578476401385638e-8	0.00144269	0.9435065698440993	0.9999349284065319	NA	ENSMUSG00000094443	Sgol2b	protein_coding
ENSGALG00000008803	4.873773658887599	4.578476401385638e-8	0.00144269	0.9435065698440993	0.9999349284065319	NA	ENSMUSG00000026039	Sgol2a	protein_coding
ENSGALG00000008818	16.181026909375166	-2.11192e-07	0.00144269	0.8323486276252021	0.9999349284065319	IDH1	ENSMUSG00000025950	Idh1	protein_coding
ENSGALG00000008842	49.02225153361586	3.406357355247483e-7	0.00144269	0.8078084126792796	0.9999349284065319	PIKFYVE	ENSMUSG00000025949	Pikfyve	protein_coding
ENSGALG00000008862	31.021139055592435	-1.63799e-06	0.00144269	0.9541627735037852	0.9999349284065319	DNAJC10	ENSMUSG00000027006	Dnajc10	protein_coding
ENSGALG00000008885	375.8960675451085	-8.5535e-06	0.0014427	0.6610386010156699	0.9999349284065319	PDE1A	ENSMUSG00000059173	Pde1a	protein_coding
ENSGALG00000017936	0	NA	NA	NA	NA	U4	ENSMUSG00000084652	Gm22717	snRNA
ENSGALG00000008896	0.4758325248873705	-1.14654e-07	0.0014427	0.6727857458142169	0.9999349284065319	NA	ENSMUSG00000034683	Ppp1r1c	protein_coding
ENSGALG00000008903	1.3160442589184878	-2.62836e-07	0.0014427	0.30601308069717753	0.9999349284065319	SSFA2	ENSMUSG00000027007	Ssfa2	protein_coding
ENSGALG00000008908	11.582917752770012	-9.02973e-09	0.00144269	0.9880928542691042	0.9999349284065319	NEUROD1	ENSMUSG00000034701	Neurod1	protein_coding
ENSGALG00000008910	104.36128362416545	-1.02769e-06	0.00144269	0.5129489423670516	0.9999349284065319	CERKL	ENSMUSG00000075256	Cerkl	protein_coding
ENSGALG00000041577	20.64397759223185	-6.37574e-07	0.00144269	0.4784469564482038	0.9999349284065319	ITGA4	ENSMUSG00000027009	Itga4	protein_coding
ENSGALG00000020793	70.53493845875136	2.3337571338692614e-7	0.00144269	0.8619171444981364	0.9999349284065319	UBE2E3	ENSMUSG00000027011	Ube2e3	protein_coding
ENSGALG00000009001	46.72470543415285	3.943128584830651e-8	0.00144269	0.9806077200493236	0.9999349284065319	CWC22	ENSMUSG00000096337	Gm13694	protein_coding
ENSGALG00000009001	46.72470543415285	3.943128584830651e-8	0.00144269	0.9806077200493236	0.9999349284065319	CWC22	ENSMUSG00000027014	Cwc22	protein_coding
ENSGALG00000009001	46.72470543415285	3.943128584830651e-8	0.00144269	0.9806077200493236	0.9999349284065319	CWC22	ENSMUSG00000096729	Gm13695	protein_coding
ENSGALG00000009001	46.72470543415285	3.943128584830651e-8	0.00144269	0.9806077200493236	0.9999349284065319	CWC22	ENSMUSG00000095824	Gm13697	protein_coding
ENSGALG00000009001	46.72470543415285	3.943128584830651e-8	0.00144269	0.9806077200493236	0.9999349284065319	CWC22	ENSMUSG00000094336	Gm13693	protein_coding
ENSGALG00000009001	46.72470543415285	3.943128584830651e-8	0.00144269	0.9806077200493236	0.9999349284065319	CWC22	ENSMUSG00000096484	Gm13696	protein_coding
ENSGALG00000009001	46.72470543415285	3.943128584830651e-8	0.00144269	0.9806077200493236	0.9999349284065319	CWC22	ENSMUSG00000094125	Gm13698	protein_coding
ENSGALG00000009001	46.72470543415285	3.943128584830651e-8	0.00144269	0.9806077200493236	0.9999349284065319	CWC22	ENSMUSG00000079247	Gm13691	protein_coding
ENSGALG00000009012	5.823979952941462	1.4265589108870778e-7	0.00144269	0.8195150091428589	0.9999349284065319	ZNF385B	ENSMUSG00000027016	Zfp385b	protein_coding
ENSGALG00000009031	113.96652530839795	-8.66408e-07	0.00144269	0.5613061914175552	0.9999349284065319	SESTD1	ENSMUSG00000042272	Sestd1	protein_coding
ENSGALG00000020788	43.06009858655364	-1.41794e-06	0.00144269	0.2403653055022111	0.9999349284065319	NA	ENSMUSG00000044033	Ccdc141	protein_coding
ENSGALG00000009089	6.225002263361356	-3.53375e-07	0.00144269	0.584231	0.9999349284065319	NA	ENSMUSG00000051747	Ttn	protein_coding
ENSGALG00000032550	20.6776	-5.54996e-08	0.00144269	0.9546126245265785	0.9999349284065319	NA	NA	NA	protein_coding
ENSGALG00000033766	0	NA	NA	NA	NA	gga-mir-7474	NA	NA	miRNA
ENSGALG00000030894	0.951665	-1.96611e-07	0.0014427	0.4304178605772119	0.9999349284065319	NA	NA	NA	protein_coding
ENSGALG00000009135	9.428566944627953	-2.08259e-07	0.00144269	0.7980047486854264	0.9999349284065319	PLEKHA3	ENSMUSG00000002733	Plekha3	protein_coding
ENSGALG00000009149	2.8665643537927545	2.548463517695086e-7	0.00144269	0.5297056766567914	0.9999349284065319	FKBP7	ENSMUSG00000002732	Fkbp7	protein_coding
ENSGALG00000023439	6.443363329798084	3.327886555767346e-7	0.00144269	0.6254758414208266	0.9999349284065319	NA	NA	NA	protein_coding
ENSGALG00000035757	33.882401679792764	7.78784970377964e-7	0.00144269	0.5435609956506053	0.9999349284065319	NA	NA	NA	lincRNA
ENSGALG00000009172	94.85615570185465	6.511675768048659e-7	0.00144269	0.6667491777280705	0.9999349284065319	OSBPL6	ENSMUSG00000042359	Osbpl6	protein_coding
ENSGALG00000009202	12.585588460451365	-3.34342e-07	0.00144269	0.7143057270397288	0.9999349284065319	RBM45	ENSMUSG00000042369	Rbm45	protein_coding
ENSGALG00000040718	0.27473055741637664	1.112737145810182e-7	0.0014427	0.6911183490115962	0.9999349284065319	NA	ENSMUSG00000056436	Cyct	protein_coding
ENSGALG00000042374	13.999884133898616	-1.34685e-07	0.00144269	0.8789171965218208	0.9999349284065319	PDE11A	ENSMUSG00000075270	Pde11a	protein_coding
ENSGALG00000009224	0.6090905046472475	-1.81735e-08	0.00144269	0.9507286069927877	0.9999349284065319	NA	ENSMUSG00000075271	Ttc30a1	protein_coding
ENSGALG00000009224	0.6090905046472475	-1.81735e-08	0.00144269	0.9507286069927877	0.9999349284065319	NA	ENSMUSG00000075273	Ttc30b	protein_coding
ENSGALG00000009224	0.6090905046472475	-1.81735e-08	0.00144269	0.9507286069927877	0.9999349284065319	NA	ENSMUSG00000075272	Ttc30a2	protein_coding
ENSGALG00000009236	31.68403240960694	4.381678554129208e-7	0.00144269	0.7314602146681166	0.9999349284065319	AGPS	ENSMUSG00000042410	Agps	protein_coding
ENSGALG00000009240	12.881131472836028	1.0138762738259877e-6	0.00144269	0.24618661897569266	0.9999349284065319	NFE2L2	ENSMUSG00000015839	Nfe2l2	protein_coding
ENSGALG00000009250	111.62920577432956	-8.50765e-08	0.00144269	0.9542824205043636	0.9999349284065319	HNRNPA3	ENSMUSG00000092086	Gm6793	protein_coding
ENSGALG00000009250	111.62920577432956	-8.50765e-08	0.00144269	0.9542824205043636	0.9999349284065319	HNRNPA3	ENSMUSG00000099115	Gm17190	protein_coding
ENSGALG00000009250	111.62920577432956	-8.50765e-08	0.00144269	0.9542824205043636	0.9999349284065319	HNRNPA3	ENSMUSG00000059005	Hnrnpa3	protein_coding
ENSGALG00000009250	111.62920577432956	-8.50765e-08	0.00144269	0.9542824205043636	0.9999349284065319	HNRNPA3	ENSMUSG00000096156	Gm9242	protein_coding
ENSGALG00000040585	7.631000266324893	1.828859601671797e-7	0.00144269	0.8084577784476461	0.9999349284065319	NA	NA	NA	lincRNA
ENSGALG00000009264	22.53915050654636	5.555080675953219e-8	0.00144269	0.9624989810035207	0.9999349284065319	MTX2	ENSMUSG00000027099	Mtx2	protein_coding
ENSGALG00000026751	0	NA	NA	NA	NA	NA	NA	NA	miRNA
ENSGALG00000023420	0.1114533157436236	-7.98775e-08	0.0014427	0.8913788150026208	0.9999349284065319	NA	ENSMUSG00000048763	Hoxb3	protein_coding
ENSGALG00000023420	0.1114533157436236	-7.98775e-08	0.0014427	0.8913788150026208	0.9999349284065319	NA	ENSMUSG00000079277	Hoxd3	protein_coding
ENSGALG00000023420	0.1114533157436236	-7.98775e-08	0.0014427	0.8913788150026208	0.9999349284065319	NA	ENSMUSG00000079560	Hoxa3	protein_coding
ENSGALG00000025481	0	NA	NA	NA	NA	gga-mir-1713	NA	NA	miRNA
ENSGALG00000023419	0	NA	NA	NA	NA	HOXD4	ENSMUSG00000101174	Hoxd4	protein_coding
ENSGALG00000018331	0	NA	NA	NA	NA	gga-mir-10b	NA	NA	miRNA
ENSGALG00000037272	0	NA	NA	NA	NA	HOXD8	ENSMUSG00000027102	Hoxd8	protein_coding
ENSGALG00000027513	0	NA	NA	NA	NA	HOXD9	ENSMUSG00000043342	Hoxd9	protein_coding
ENSGALG00000009270	0.2229066314872472	-9.96e-08	0.0014427	0.7923679572298886	0.9999349284065319	HOXD10	ENSMUSG00000050368	Hoxd10	protein_coding
ENSGALG00000039629	0	NA	NA	NA	NA	HOXD11	ENSMUSG00000042499	Hoxd11	protein_coding
ENSGALG00000009274	0	NA	NA	NA	NA	HOXD12	ENSMUSG00000001823	Hoxd12	protein_coding
ENSGALG00000032039	0	NA	NA	NA	NA	HOXD13	ENSMUSG00000001819	Hoxd13	protein_coding
ENSGALG00000020768	0	NA	NA	NA	NA	EVX2	ENSMUSG00000001815	Evx2	protein_coding
ENSGALG00000037944	36.785981825317755	-1.90119e-07	0.00144269	0.8746288825099695	0.9999349284065319	LNPK	ENSMUSG00000009207	Lnpk1	protein_coding
ENSGALG00000009286	12.218044060209838	-2.30344e-07	0.00144269	0.7892590523501429	0.9999349284065319	ATP5G3	ENSMUSG00000018770	Atp5g3	protein_coding
ENSGALG00000009287	56.60768371373774	3.746529914892186e-7	0.00144269	0.5805541386261321	0.9999349284065319	ATF2	ENSMUSG00000027104	Atf2	protein_coding
ENSGALG00000026082	0	NA	NA	NA	NA	uc_338	NA	NA	misc_RNA
ENSGALG00000009293	633.5580701962313	-4.0807e-07	0.00144269	0.8171577429623624	0.9999349284065319	CHN1	ENSMUSG00000056486	Chn1	protein_coding
ENSGALG00000031237	0	NA	NA	NA	NA	NA	NA	NA	lincRNA
ENSGALG00000025238	0	NA	NA	NA	NA	gga-mir-1570	NA	NA	miRNA
ENSGALG00000009301	0.4458132629744944	-1.16129e-07	0.0014427	0.6706952263590693	0.9999349284065319	CHRNA1	ENSMUSG00000027107	Chrna1	protein_coding
ENSGALG00000036441	1.6100547769516975	-5.48256e-08	0.00144269	0.8625692061127956	0.9999349284065319	WIPF1	ENSMUSG00000075284	Wipf1	protein_coding
ENSGALG00000014209	32.250636946561876	1.0797805681077748e-6	0.00144269	0.38653121240243793	0.9999349284065319	GPR155	ENSMUSG00000041762	Gpr155	protein_coding
ENSGALG00000031751	12.382255246748658	1.6810268414160507e-8	0.00144269	0.98895	0.9999349284065319	SCRN3	ENSMUSG00000008226	Scrn3	protein_coding
ENSGALG00000014276	32.08274040120803	7.852104516507643e-7	0.00144269	0.5208916915758219	0.9999349284065319	CIR1	ENSMUSG00000041777	Cir1	protein_coding
ENSGALG00000043079	0	NA	NA	NA	NA	SP9	ENSMUSG00000068859	Sp9	protein_coding
ENSGALG00000009325	42.777816385400094	3.3325724315673e-7	0.00144269	0.7812802731618202	0.9999349284065319	NA	ENSMUSG00000027108	Ola1	protein_coding
ENSGALG00000031796	32.157481567863876	-8.54317e-07	0.00144269	0.4919411933395362	0.9999349284065319	SP3	ENSMUSG00000027109	Sp3	protein_coding
ENSGALG00000034363	0.3643792091437469	-1.06393e-07	0.0014427	0.7540440342331929	0.9999349284065319	NA	NA	NA	lincRNA
ENSGALG00000038862	0.1114533157436236	-7.98775e-08	0.0014427	0.8913788150026208	0.9999349284065319	NA	NA	NA	lincRNA
ENSGALG00000039856	0.1114533157436236	-7.98775e-08	0.0014427	0.8913788150026208	0.9999349284065319	NA	NA	NA	lincRNA
ENSGALG00000040833	0.1114533157436236	-7.98775e-08	0.0014427	0.8913788150026208	0.9999349284065319	CDCA7	ENSMUSG00000055612	Cdca7	protein_coding
ENSGALG00000035237	27.422200020190175	6.322471746358078e-7	0.00144269	0.5922881072412238	0.9999349284065319	NA	ENSMUSG00000004085	Zak	protein_coding
ENSGALG00000043694	240.9357489184049	2.8391274197632464e-8	0.00144269	0.991015	0.9999349284065319	RAPGEF4	ENSMUSG00000049044	Rapgef4	protein_coding
ENSGALG00000045334	0.3343599472308708	-1.10879e-07	0.0014427	0.7307720577507026	0.9999349284065319	NA	NA	NA	protein_coding
ENSGALG00000042330	15.953773462268042	1.7849450396797518e-7	0.00144269	0.8590415277804202	0.9999349284065319	NA	NA	NA	protein_coding
ENSGALG00000030272	0.8620163980473707	-7.31834e-08	0.00144269	0.7968944083708437	0.9999349284065319	NA	NA	NA	lincRNA
ENSGALG00000013235	5.327276708903907	-2.90396e-07	0.00144269	0.6862238228315238	0.9999349284065319	PDK1	ENSMUSG00000006494	Pdk1	protein_coding
ENSGALG00000034007	28.44760933675385	6.09713317466397e-7	0.00144269	0.6121027813414035	0.9999349284065319	ITGA6	ENSMUSG00000027111	Itga6	protein_coding
ENSGALG00000039436	0	NA	NA	NA	NA	NA	ENSMUSG00000001510	Dlx3	protein_coding
ENSGALG00000018439	2.080722218196675	-7.72429e-09	0.00144269	0.9795164475039072	0.9999349284065319	DLX1	ENSMUSG00000041911	Dlx1	protein_coding
ENSGALG00000030254	7.021909761677645	2.0673788206469847e-7	0.00144269	0.7801880537069628	0.9999349284065319	NA	ENSMUSG00000041921	Metap1d	protein_coding
ENSGALG00000009525	6.010404937507794	9.828582652239693e-8	0.00144269	0.8876231680095554	0.9999349284065319	HAT1	ENSMUSG00000027018	Hat1	protein_coding
ENSGALG00000009545	232.96972399996778	5.736259785154937e-7	0.00144269	0.727498	0.9999349284065319	SLC25A12	ENSMUSG00000027010	Slc25a12	protein_coding
ENSGALG00000009551	50.94331196962293	7.761543439986446e-7	0.00144269	0.5774719588917888	0.9999349284065319	DYNC1I2	ENSMUSG00000027012	Dync1i2	protein_coding
ENSGALG00000030703	6.404509951396712	-1.72417e-07	0.00144269	0.8013423258399957	0.9999349284065319	CYBRD1	ENSMUSG00000027015	Cybrd1	protein_coding
ENSGALG00000037327	22.943044550896328	-2.47565e-08	0.00144269	0.9786390783502972	0.9999349284065319	DCAF17	ENSMUSG00000041966	Dcaf17	protein_coding
ENSGALG00000009564	15.04985417156507	-2.18636e-07	0.00144269	0.8223460639285827	0.9999349284065319	METTL8	ENSMUSG00000041975	Mettl8	protein_coding
ENSGALG00000009569	113.9764851341015	-1.09052e-07	0.00144269	0.9354805671628218	0.9999349284065319	TLK1	ENSMUSG00000041997	Tlk1	protein_coding
ENSGALG00000009583	15.450268598543062	1.659154548678316e-8	0.00144269	0.9897903368402714	0.9999349284065319	GORASP2	ENSMUSG00000014959	Gorasp2	protein_coding
ENSGALG00000021856	0	NA	NA	NA	NA	NA	NA	NA	lincRNA
ENSGALG00000034070	5.362461054459175	-1.34965e-07	0.00144269	0.5229930872268063	0.9999349284065319	GAD67	ENSMUSG00000090665	Gad1-ps	protein_coding
ENSGALG00000034070	5.362461054459175	-1.34965e-07	0.00144269	0.5229930872268063	0.9999349284065319	GAD67	ENSMUSG00000070880	Gad1	protein_coding
ENSGALG00000034094	0.38618387316000025	4.428478932661318e-8	0.00144269	0.8830061779349131	0.9999349284065319	SP5	ENSMUSG00000075304	Sp5	protein_coding
ENSGALG00000036248	0.9734697137909943	-1.01109e-07	0.00144269	0.7298596547134233	0.9999349284065319	NA	NA	NA	protein_coding
ENSGALG00000009602	4.231288316649078	-4.05457e-07	0.00144269	0.457486	0.9999349284065319	MYO3B	ENSMUSG00000042064	Myo3b	protein_coding
ENSGALG00000009608	139.98865471430105	2.7452780967015685e-7	0.00144269	0.8698489904461004	0.9999349284065319	NA	ENSMUSG00000044308	Ubr3	protein_coding
ENSGALG00000035605	9.861199275494075	-3.36448e-07	0.00144269	0.664136	0.9999349284065319	NA	NA	NA	protein_coding
ENSGALG00000009676	7.930374617431138	-3.98147e-08	0.00144269	0.9540869814372448	0.9999349284065319	METTL5	ENSMUSG00000051730	Mettl5	protein_coding
ENSGALG00000009677	43.75900149847695	-3.20231e-06	0.00144269	0.9519611075474361	0.9999349284065319	UBP	ENSMUSG00000068882	Ssb	protein_coding
ENSGALG00000020737	0.557267	-1.20543e-07	0.0014427	0.6237511503315161	0.9999349284065319	KLHL23	ENSMUSG00000042155	Klhl23	protein_coding
ENSGALG00000020736	1.0445736003369568	1.972176899171175e-7	0.00144269	0.4939730837614797	0.9999349284065319	PHOSPHO2	ENSMUSG00000027088	Phospho2	protein_coding
ENSGALG00000044224	29.910506284689408	4.150842282520634e-7	0.00144269	0.6833905168742627	0.9999349284065319	NA	NA	NA	lincRNA
ENSGALG00000031069	61.71120377039568	-9.90834e-07	0.00144269	0.48556173868299324	0.9999349284065319	NA	NA	NA	lincRNA
ENSGALG00000009839	70.21159489633392	9.727462325310895e-7	0.00144269	0.49588149322955133	0.9999349284065319	PPIG	ENSMUSG00000042133	Ppig	protein_coding
ENSGALG00000009841	4.308292482272858	3.070480309104602e-7	0.00144269	0.6171897485339497	0.9999349284065319	FASTKD1	ENSMUSG00000027086	Fastkd1	protein_coding
ENSGALG00000038813	10.641488162542991	-5.18124e-07	0.00144269	0.510248	0.9999349284065319	KLHL41	ENSMUSG00000075307	Klhl41	protein_coding
ENSGALG00000009846	13.34668045947054	-8.84392e-07	0.00144269	0.322209	0.9999349284065319	NA	ENSMUSG00000063145	Bbs5	protein_coding
ENSGALG00000010657	0	NA	NA	NA	NA	NA	NA	NA	protein_coding
ENSGALG00000010858	13.253221438128076	3.514612222379204e-7	0.00144269	0.7112269877799311	0.9999349284065319	LRP2	ENSMUSG00000027070	Lrp2	protein_coding
ENSGALG00000042928	0.1114533157436236	-7.98775e-08	0.0014427	0.8913788150026208	0.9999349284065319	NA	NA	NA	protein_coding
ENSGALG00000010873	0.38618387316000025	4.428478932661318e-8	0.00144269	0.8830061779349131	0.9999349284065319	DHRS9	ENSMUSG00000027068	Dhrs9	protein_coding
ENSGALG00000010891	15.685273936172601	-2.34545e-07	0.00144269	0.7972067570051675	0.9999349284065319	ABCB11	ENSMUSG00000027048	Abcb11	protein_coding
ENSGALG00000010899	19.62348098883559	4.126519310206568e-7	0.00144269	0.6845701441705778	0.9999349284065319	G6PC2	ENSMUSG00000005232	G6pc2	protein_coding
ENSGALG00000010900	2.623873919940353	-4.50787e-07	0.00144269	0.24354425565774038	0.9999349284065319	SPC25	ENSMUSG00000005233	Spc25	protein_coding
ENSGALG00000010902	171.25941553198308	4.912375753522017e-7	0.00144269	0.7411303416329739	0.9999349284065319	CERS6	ENSMUSG00000027035	Cers6	protein_coding
ENSGALG00000025244	0	NA	NA	NA	NA	gga-mir-1733	NA	NA	miRNA
ENSGALG00000010930	86.833	-6.78154e-08	0.00144269	0.960945	0.9999349284065319	STK39	ENSMUSG00000027030	Stk39	protein_coding
ENSGALG00000010931	307.8503286968595	5.795408482023732e-7	0.00144269	0.6842623801320107	0.9999349284065319	B3GALT1	ENSMUSG00000034780	B3galt1	protein_coding
ENSGALG00000025485	0	NA	NA	NA	NA	gga-mir-1591	NA	NA	miRNA
ENSGALG00000010933	0.9952743778072477	3.0700569749192377e-9	0.00144269	0.9547946736023936	0.9999349284065319	NA	NA	NA	protein_coding
ENSGALG00000031413	1.8194660500563777	1.7120329774882077e-7	0.00144269	0.6197767370651215	0.9999349284065319	NA	NA	NA	lincRNA
ENSGALG00000027793	77.54372320362768	-6.33717e-07	0.00144269	0.6565974111816639	0.9999349284065319	SCN9A	ENSMUSG00000034810	Scn7a	protein_coding
ENSGALG00000027793	77.54372320362768	-6.33717e-07	0.00144269	0.6565974111816639	0.9999349284065319	SCN9A	ENSMUSG00000075316	Scn9a	protein_coding
ENSGALG00000010943	698.8246272682901	-2.00701e-05	0.00144276	0.9524008023826781	0.9999349284065319	SCN1A	ENSMUSG00000064329	Scn1a	protein_coding
ENSGALG00000010956	190.02800621116552	4.2164661416223123e-7	0.00144269	0.791116	0.9999349284065319	TTC21B	ENSMUSG00000034848	Ttc21b	protein_coding
ENSGALG00000029347	1.278219533120247	-2.33064e-08	0.00144269	0.9345795921563329	0.9999349284065319	NA	NA	NA	lincRNA
ENSGALG00000010960	3.0293377537171864	-2.56916e-07	0.00144269	0.5707380782280524	0.9999349284065319	GALNT3	ENSMUSG00000026994	Galnt3	protein_coding
ENSGALG00000010971	240.26680236107498	-1.38893e-07	0.00144269	0.9308453403468965	0.9999349284065319	CSRNP3	ENSMUSG00000044647	Csrnp3	protein_coding
ENSGALG00000011009	244.55711132564568	1.5379207145776598e-6	0.00144269	0.8927532914416134	0.9999349284065319	SCN2A	ENSMUSG00000075318	Scn2a	protein_coding
ENSGALG00000011040	328.29381285892623	-1.25552e-05	0.00144272	0.8096739234844882	0.9999349284065319	SCN3A	ENSMUSG00000057182	Scn3a	protein_coding
ENSGALG00000011052	0.49763718890362385	7.803523721198203e-9	0.00144269	0.9826375207686814	0.9999349284065319	SLC38A11	ENSMUSG00000061171	Slc38a11	protein_coding
ENSGALG00000011068	3.0836863830457357	-2.23911e-07	0.00144269	0.7104435893182554	0.9999349284065319	COBLL1	ENSMUSG00000034903	Cobll1	protein_coding
ENSGALG00000020703	15.84340706330945	-5.71595e-07	0.00144269	0.5647613022543376	0.9999349284065319	GRB14	ENSMUSG00000026888	Grb14	protein_coding
ENSGALG00000038369	0.38618387316000025	4.428478932661318e-8	0.00144269	0.8830061779349131	0.9999349284065319	NA	NA	NA	protein_coding
ENSGALG00000011069	3.192614995389939	-1.82865e-07	0.00144269	0.7216647382075037	0.9999349284065319	FIGN	ENSMUSG00000075324	Fign	protein_coding
ENSGALG00000035938	0.2229066314872472	-9.96e-08	0.0014427	0.7923679572298886	0.9999349284065319	NA	NA	NA	protein_coding
ENSGALG00000038543	75.57813965998966	-6.68087e-07	0.00144269	0.6598583943162373	0.9999349284065319	KCNH7	ENSMUSG00000059742	Kcnh7	protein_coding
ENSGALG00000041192	4.531199113760105	2.344208857745385e-7	0.00144269	0.7000731474467545	0.9999349284065319	IFIH1	ENSMUSG00000026896	Ifih1	protein_coding
ENSGALG00000011099	0	NA	NA	NA	NA	FAP	ENSMUSG00000000392	Fap	protein_coding
ENSGALG00000011104	0	NA	NA	NA	NA	GCG	ENSMUSG00000000394	Gcg	protein_coding
ENSGALG00000042452	69.65714976701005	-1.43633e-06	0.00144269	0.21723765794327005	0.9999349284065319	DPP4	ENSMUSG00000035000	Dpp4	protein_coding
ENSGALG00000030032	377.12661795020324	-2.19552e-05	0.00144277	0.9153805493656098	0.9999349284065319	SLC4A10	ENSMUSG00000026904	Slc4a10	protein_coding
ENSGALG00000036378	28.16939686077204	-5.54564e-07	0.00144269	0.624793	0.9999349284065319	TBR1	ENSMUSG00000035033	Tbr1	protein_coding
ENSGALG00000011128	54.261301099119244	3.3106375909442054e-7	0.00144269	0.8177988159834214	0.9999349284065319	NA	NA	NA	protein_coding
ENSGALG00000011131	38.576353224370806	8.661197336176172e-7	0.00144269	0.5149312326970831	0.9999349284065319	TANK	ENSMUSG00000064289	Tank	protein_coding
ENSGALG00000011132	295.88850627428684	-8.17965e-06	0.0014427	0.9481739859214833	0.9999349284065319	RBMS1	ENSMUSG00000026970	Rbms1	protein_coding
ENSGALG00000011141	0.3343599472308708	-1.10879e-07	0.0014427	0.7307720577507026	0.9999349284065319	ITGB6	ENSMUSG00000026971	Itgb6	protein_coding
ENSGALG00000011149	28.862036988638195	-7.36029e-07	0.00144269	0.5362939665990862	0.9999349284065319	PLA2R1	ENSMUSG00000054580	Pla2r1	protein_coding
ENSGALG00000011153	36.354493823898316	3.01403394829845e-7	0.00144269	0.8133362387023475	0.9999349284065319	NA	ENSMUSG00000026980	Ly75	protein_coding
ENSGALG00000036692	5.202968522476078	1.1422357646137877e-7	0.00144269	0.8573876950167201	0.9999349284065319	NA	NA	NA	lincRNA
ENSGALG00000011172	55.7197	8.16636661744392e-7	0.00144269	0.5501480994005012	0.9999349284065319	NA	NA	NA	protein_coding
ENSGALG00000011224	36.20669086404625	3.614903847024769e-7	0.00144269	0.7855918118867365	0.9999349284065319	SLC4A3	ENSMUSG00000006576	Slc4a3	protein_coding
ENSGALG00000033515	9.324919092769694	-4.19007e-07	0.00144269	0.6049017654195553	0.9999349284065319	STK11IP	ENSMUSG00000026213	Stk11ip	protein_coding
ENSGALG00000042929	0	NA	NA	NA	NA	NA	NA	NA	protein_coding
ENSGALG00000029515	0	NA	NA	NA	NA	NA	ENSMUSG00000032968	Inha	protein_coding
ENSGALG00000011233	0	NA	NA	NA	NA	NA	NA	NA	protein_coding
ENSGALG00000011234	0	NA	NA	NA	NA	NA	ENSMUSG00000032968	Inha	protein_coding
ENSGALG00000011242	0.49763718890362385	7.803523721198203e-9	0.00144269	0.9826375207686814	0.9999349284065319	OBSL1	ENSMUSG00000026211	Obsl1	protein_coding
ENSGALG00000018803	0.2229066314872472	-9.96e-08	0.0014427	0.7923679572298886	0.9999349284065319	NA	NA	NA	protein_coding
ENSGALG00000032915	0.8620163980473707	-7.31834e-08	0.00144269	0.7968944083708437	0.9999349284065319	NA	NA	NA	protein_coding
ENSGALG00000011250	0.1114533157436236	-7.98775e-08	0.0014427	0.8913788150026208	0.9999349284065319	ASIC4	ENSMUSG00000033007	Asic4	protein_coding
ENSGALG00000011252	0	NA	NA	NA	NA	NA	NA	NA	protein_coding
ENSGALG00000045760	0	NA	NA	NA	NA	NA	NA	NA	protein_coding
ENSGALG00000002417	2.3575683450012144	-1.54256e-07	0.00144269	0.7316107289745911	0.9999349284065319	NA	ENSMUSG00000033021	Gmppa	protein_coding
ENSGALG00000043198	24.9003	-3.57256e-07	0.00144269	0.7540056911563782	0.9999349284065319	NA	ENSMUSG00000026207	Speg	protein_coding
ENSGALG00000011318	28.40695481523851	1.6288643810812407e-7	0.00144269	0.8947725221569699	0.9999349284065319	DNPEP	ENSMUSG00000026209	Dnpep	protein_coding
ENSGALG00000036973	0	NA	NA	NA	NA	NA	ENSMUSG00000026207	Speg	protein_coding
ENSGALG00000011306	0	NA	NA	NA	NA	DES	ENSMUSG00000026208	Des	protein_coding
ENSGALG00000033811	40.42357548969075	-1.48011e-07	0.00144269	0.8862204548586946	0.9999349284065319	PTPRN	ENSMUSG00000026204	Ptprn	protein_coding
ENSGALG00000034139	0	NA	NA	NA	NA	NA	NA	NA	miRNA
ENSGALG00000027506	0.49763718890362385	7.803523721198203e-9	0.00144269	0.9826375207686814	0.9999349284065319	DNAJB2	ENSMUSG00000026203	Dnajb2	protein_coding
ENSGALG00000011324	11.162284729490167	5.802131495307814e-7	0.00144269	0.5014627114568269	0.9999349284065319	NA	NA	NA	protein_coding
ENSGALG00000000433	3.3662224043474773	-3.44202e-07	0.00144269	0.455858	0.9999349284065319	NA	NA	NA	protein_coding
ENSGALG00000011326	11.924437985368934	7.888289655680696e-7	0.00144269	0.3441799852976679	0.9999349284065319	STK16	ENSMUSG00000026201	Stk16	protein_coding
ENSGALG00000011332	4.294912800733844	4.794620802018303e-7	0.00144269	0.3625675884035141	0.9999349284065319	ANKZF1	ENSMUSG00000026199	Ankzf1	protein_coding
ENSGALG00000011328	3.8099200979338095	-3.05588e-07	0.00144269	0.5682655710477802	0.9999349284065319	GLB1L	ENSMUSG00000026200	Glb1l	protein_coding
ENSGALG00000011649	6.758558993255673	4.06523177371652e-8	0.00144269	0.9507892757471154	0.9999349284065319	ATG9A	ENSMUSG00000033124	Atg9a	protein_coding
ENSGALG00000029672	1.6125794803511178	-1.27723e-07	0.00144269	0.7594974087032901	0.9999349284065319	ABCB6	ENSMUSG00000026198	Abcb6	protein_coding
ENSGALG00000029226	24.82527257760852	-1.3193e-07	0.00144269	0.8958349173675777	0.9999349284065319	NA	ENSMUSG00000026197	Zfand2b	protein_coding
ENSGALG00000033452	18.75241075576259	7.621103696621912e-7	0.00144269	0.4576525574169953	0.9999349284065319	NA	NA	NA	protein_coding
ENSGALG00000011343	1.3296343250381186	-5.18808e-08	0.00144269	0.8678888228872627	0.9999349284065319	CNPPD1	ENSMUSG00000033159	Cnppd1	protein_coding
ENSGALG00000011335	3.8831395538679345	-2.21653e-07	0.00144269	0.6927590638412102	0.9999349284065319	NA	ENSMUSG00000026162	Nhej1	protein_coding
ENSGALG00000011347	0	NA	NA	NA	NA	IHH	ENSMUSG00000006538	Ihh	protein_coding
ENSGALG00000011349	0	NA	NA	NA	NA	NA	NA	NA	protein_coding
ENSGALG00000034212	3.047882518898594	-5.94538e-07	0.0014427	0.0606049	0.9999349284065319	CFAP65	ENSMUSG00000047021	Ccdc108	protein_coding
ENSGALG00000021783	0	NA	NA	NA	NA	gga-mir-375	NA	NA	miRNA
ENSGALG00000011354	0	NA	NA	NA	NA	CRYBA2	ENSMUSG00000006546	Cryba2	protein_coding
ENSGALG00000025343	0	NA	NA	NA	NA	gga-mir-1788	NA	NA	miRNA
ENSGALG00000026698	0.27473055741637664	1.112737145810182e-7	0.0014427	0.6911183490115962	0.9999349284065319	NA	NA	NA	protein_coding
ENSGALG00000025729	2.091671904073334	3.1989547679885175e-7	0.00144269	0.4049049717794235	0.9999349284065319	CDK5R2	ENSMUSG00000090071	Cdk5r2	protein_coding
ENSGALG00000011355	0	NA	NA	NA	NA	Wnt10a	ENSMUSG00000026167	Wnt10a	protein_coding
ENSGALG00000011358	0	NA	NA	NA	NA	WNT6	ENSMUSG00000033227	Wnt6	protein_coding
ENSGALG00000002470	5.058855564576605	2.492475925289256e-7	0.00144269	0.6940278181229368	0.9999349284065319	CYP27A1	ENSMUSG00000026170	Cyp27a1	protein_coding
ENSGALG00000011360	0	NA	NA	NA	NA	PRKAG3	ENSMUSG00000006542	Prkag3	protein_coding
ENSGALG00000027991	18.45281438492576	4.7173702296403874e-8	0.00144269	0.9674865093730323	0.9999349284065319	TTLL4	ENSMUSG00000033257	Ttll4	protein_coding
ENSGALG00000011371	1.6504042061493585	-3.16678e-07	0.0014427	0.21636936000225518	0.9999349284065319	STK36	ENSMUSG00000033276	Stk36	protein_coding
ENSGALG00000011375	6.848091968139492	-2.72239e-08	0.00144269	0.9659522631734997	0.9999349284065319	RNF25	ENSMUSG00000026171	Rnf25	protein_coding
ENSGALG00000011386	1.114942291447494	-1.22256e-07	0.00144269	0.6771821538770734	0.9999349284065319	BCS1L	ENSMUSG00000026172	Bcs1l	protein_coding
ENSGALG00000011393	3.9846718363380305	2.0217037521926316e-7	0.00144269	0.6983356824467178	0.9999349284065319	ZNF142	ENSMUSG00000026135	Zfp142	protein_coding
ENSGALG00000026687	0	NA	NA	NA	NA	PLCD4	ENSMUSG00000026173	Plcd4	protein_coding
ENSGALG00000011402	5.950366413682042	8.690297050412068e-8	0.00144269	0.9021066229097434	0.9999349284065319	CNOT9	ENSMUSG00000026174	Cnot9	protein_coding
ENSGALG00000011427	14.047625202151433	3.7587413801245977e-7	0.00144269	0.6887286508279358	0.9999349284065319	NA	ENSMUSG00000051527	Usp29	protein_coding
ENSGALG00000011427	14.047625202151433	3.7587413801245977e-7	0.00144269	0.6887286508279358	0.9999349284065319	NA	ENSMUSG00000055780	Usp26	protein_coding
ENSGALG00000011427	14.047625202151433	3.7587413801245977e-7	0.00144269	0.6887286508279358	0.9999349284065319	NA	ENSMUSG00000033364	Usp37	protein_coding
ENSGALG00000037286	0	NA	NA	NA	NA	VIL1	ENSMUSG00000026175	Vil1	protein_coding
ENSGALG00000027768	0.3291948635884782	1.1323802897626439e-7	0.0014427	0.6711997659423441	0.9999349284065319	CTDSP1	ENSMUSG00000026176	Ctdsp1	protein_coding
ENSGALG00000028051	0	NA	NA	NA	NA	NA	NA	NA	miRNA
ENSGALG00000011434	0.38618387316000025	4.428478932661318e-8	0.00144269	0.8830061779349131	0.9999349284065319	SLC11A1	ENSMUSG00000026177	Slc11a1	protein_coding
ENSGALG00000045119	1.7515273546081969	-6.44705e-08	0.00144269	0.829493	0.9999349284065319	CATIP	ENSMUSG00000073650	Catip	protein_coding
ENSGALG00000022166	2.1916507230854894	-1.18798e-07	0.00144269	0.7708679330206176	0.9999349284065319	PNKD	ENSMUSG00000026179	Pnkd	protein_coding
ENSGALG00000011436	0.8319971361344947	-6.40308e-08	0.00144269	0.8092725788922466	0.9999349284065319	TMBIM1	ENSMUSG00000006301	Tmbim1	protein_coding
ENSGALG00000011445	5.4764390736022195	-1.30067e-07	0.00144269	0.5010834429584374	0.9999349284065319	AAMP	ENSMUSG00000006299	Aamp	protein_coding
ENSGALG00000011452	14.37218448377128	-4.64679e-07	0.00144269	0.6262127025445998	0.9999349284065319	ARPC2	ENSMUSG00000006304	Arpc2	protein_coding
ENSGALG00000036627	0	NA	NA	NA	NA	CXCR1	ENSMUSG00000048480	Cxcr1	protein_coding
ENSGALG00000036627	0	NA	NA	NA	NA	CXCR1	ENSMUSG00000026180	Cxcr2	protein_coding
ENSGALG00000029718	0	NA	NA	NA	NA	NA	ENSMUSG00000061815	Rufy4	protein_coding
ENSGALG00000041013	1.7918767838058582	-3.24877e-07	0.0014427	0.19583062338123694	0.9999349284065319	TNS1	ENSMUSG00000055322	Tns1	protein_coding
ENSGALG00000035540	0.38618387316000025	4.428478932661318e-8	0.00144269	0.8830061779349131	0.9999349284065319	NA	NA	NA	lincRNA
ENSGALG00000032784	3.8613348898516806	-3.41059e-07	0.00144269	0.5341487622092955	0.9999349284065319	NA	NA	NA	lincRNA
ENSGALG00000037870	4.753370549811928	-3.80692e-07	0.00144269	0.5059595141279647	0.9999349284065319	NA	NA	NA	lincRNA
ENSGALG00000011468	9.608190309506861	-7.13844e-08	0.00144269	0.927412	0.9999349284065319	IGFBP5	ENSMUSG00000026185	Igfbp5	protein_coding
ENSGALG00000031398	1.2103755454091303	1.987112549716137e-7	0.00144269	0.46136088144385423	0.9999349284065319	NA	NA	NA	lincRNA
ENSGALG00000011469	48.862995093820196	-4.8524e-07	0.00144269	0.665003	0.9999349284065319	IGFBP2	ENSMUSG00000039323	Igfbp2	protein_coding
ENSGALG00000011472	44.69648492465908	-4.19762e-07	0.00144269	0.7461997996443347	0.9999349284065319	RPL37A	ENSMUSG00000046330	Rpl37a	protein_coding
ENSGALG00000034185	0.826832	8.81043222270288e-8	0.00144269	0.7671486457487262	0.9999349284065319	NA	NA	NA	lincRNA
ENSGALG00000011475	5.844078181580811	-2.95671e-08	0.00144269	0.9591156204727315	0.9999349284065319	NA	ENSMUSG00000039354	Smarcal1	protein_coding
ENSGALG00000029675	128.67307664298048	6.466913993085097e-7	0.00144269	0.6689422523168375	0.9999349284065319	MARCH4	ENSMUSG00000039372	March4	protein_coding
ENSGALG00000011492	47.92012681777715	7.234781977211477e-7	0.00144269	0.5811622715512088	0.9999349284065319	XRCC5	ENSMUSG00000026187	Xrcc5	protein_coding
ENSGALG00000033344	8.769007228078875	7.772058461978084e-7	0.00144269	0.3113542088363112	0.9999349284065319	NA	NA	NA	lincRNA
ENSGALG00000011493	11.886849304076748	-2.06849e-07	0.00144269	0.81629483182468765	0.9999349284065319	TMEM169	ENSMUSG00000026188	Tmem169	protein_coding
ENSGALG00000011497	2.7353272356839766	-4.74011e-07	0.00144269	0.2263162378889268	0.9999349284065319	PECR	ENSMUSG00000026189	Pecr	protein_coding
ENSGALG00000011502	18.273107947459756	1.490629720843168e-7	0.00144269	0.892037	0.9999349284065319	NA	ENSMUSG00000024383	Map3k2	protein_coding
ENSGALG00000035706	2.1346617135139674	-1.00516e-07	0.00144269	0.8172846631774267	0.9999349284065319	NA	NA	NA	lincRNA
ENSGALG00000011515	8.02868	5.959822532591475e-8	0.00144269	0.9378987961805245	0.9999349284065319	ERCC3	ENSMUSG00000024382	Ercc3	protein_coding
ENSGALG00000011532	13.109339833915708	3.3800245470641795e-7	0.00144269	0.7114117650539684	0.9999349284065319	NA	NA	NA	protein_coding
ENSGALG00000011541	105.98276396762323	-8.4194e-07	0.00144269	0.5912475151217873	0.9999349284065319	BIN1	ENSMUSG00000024381	Bin1	protein_coding
ENSGALG00000025515	0	NA	NA	NA	NA	gga-mir-1582	NA	NA	miRNA
ENSGALG00000025275	0	NA	NA	NA	NA	gga-mir-1553	NA	NA	miRNA
ENSGALG00000041478	20.353714488812884	1.7539718422883595e-7	0.00144269	0.8757912856756165	0.9999349284065319	NA	NA	NA	lincRNA
ENSGALG00000011566	0.7801732102053652	-1.38613e-07	0.0014427	0.5356209056975514	0.9999349284065319	GYPC	ENSMUSG00000090523	Gypc	protein_coding
ENSGALG00000011577	242.3906849305875	1.4832295512856227e-6	0.00144269	0.29619574393950554	0.9999349284065319	CNTNAP5	ENSMUSG00000067028	Cntnap5b	protein_coding
ENSGALG00000011577	242.3906849305875	1.4832295512856227e-6	0.00144269	0.29619574393950554	0.9999349284065319	CNTNAP5	ENSMUSG00000038048	Cntnap5c	protein_coding
ENSGALG00000011577	242.3906849305875	1.4832295512856227e-6	0.00144269	0.29619574393950554	0.9999349284065319	CNTNAP5	ENSMUSG00000070695	Cntnap5a	protein_coding
ENSGALG00000011592	168.20267873132838	3.2843032560166714e-7	0.00144269	0.8379124972251598	0.9999349284065319	MRAS	ENSMUSG00000032470	Mras	protein_coding
ENSGALG00000026601	0.3291948635884782	1.1323802897626439e-7	0.0014427	0.6711997659423441	0.9999349284065319	gga-mir-3530	NA	NA	miRNA
ENSGALG00000011593	0.38618387316000025	4.428478932661318e-8	0.00144269	0.8830061779349131	0.9999349284065319	TMEM177	ENSMUSG00000036975	Tmem177	protein_coding
ENSGALG00000046289	12.93404231555019	2.942768723321813e-7	0.00144269	0.73461	0.9999349284065319	NA	NA	NA	protein_coding
ENSGALG00000011596	176.41631058147186	2.643405503121705e-8	0.00144269	0.9917393688136171	0.9999349284065319	NA	ENSMUSG00000026384	Ptpn4	protein_coding
ENSGALG00000011605	18.69406703216377	-4.95133e-08	0.00144269	0.9597051277337804	0.9999349284065319	EPB41L5	ENSMUSG00000026383	Epb41l5	protein_coding
ENSGALG00000027645	24.200488072603452	3.71283292781686e-7	0.00144269	0.7351138232123252	0.9999349284065319	NA	NA	NA	protein_coding
ENSGALG00000026493	10.972682918676082	-6.24183e-07	0.00144269	0.4635338273781668	0.9999349284065319	RALB	ENSMUSG00000004451	Ralb	protein_coding
ENSGALG00000028770	6.363834460774883	-2.71596e-07	0.00144269	0.6745882152605014	0.9999349284065319	INHBB	ENSMUSG00000037035	Inhbb	protein_coding
ENSGALG00000011630	0.6687198944617416	-1.2367e-07	0.0014427	0.5862215936660093	0.9999349284065319	GLI2	ENSMUSG00000048402	Gli2	protein_coding
ENSGALG00000011635	0.2229066314872472	-9.96e-08	0.0014427	0.7923679572298886	0.9999349284065319	TFCP2L1	ENSMUSG00000026380	Tfcp2l1	protein_coding
ENSGALG00000011645	300.88649876347887	6.112046025092766e-8	0.00144269	0.9766683203380561	0.9999349284065319	CLASP1	ENSMUSG00000064302	Clasp1	protein_coding
ENSGALG00000025648	0.3643792091437469	-1.06393e-07	0.0014427	0.7540440342331929	0.9999349284065319	U4atac	ENSMUSG00000080542	Gm22710	snRNA
ENSGALG00000011650	14.010854788881764	-3.72778e-07	0.00144269	0.6924596018312213	0.9999349284065319	NIFK	ENSMUSG00000026377	Nifk	protein_coding
ENSGALG00000011652	16.54009969810753	1.4029960965498188e-6	0.00144269	0.14095442284936754	0.9999349284065319	TSN	ENSMUSG00000026374	Tsn	protein_coding
ENSGALG00000026460	62.899586685987636	9.076080215336206e-7	0.00144269	0.5207670967865143	0.9999349284065319	NA	NA	NA	protein_coding
ENSGALG00000011655	7.377244469752281	-7.87871e-07	0.00144269	0.2522758108036235	0.9999349284065319	IQCB1	ENSMUSG00000022837	Iqcb1	protein_coding
ENSGALG00000011657	4.248253958447107	2.3245490737275226e-7	0.00144269	0.6714115564105827	0.9999349284065319	EAF2	ENSMUSG00000022838	Eaf2	protein_coding
ENSGALG00000011671	0.693574	2.075969083238136e-9	0.00144269	0.9968747470373851	0.9999349284065319	SLC15A2	ENSMUSG00000022899	Slc15a2	protein_coding
ENSGALG00000011677	11.390649901787514	5.749985846769493e-7	0.00144269	0.5023891673059393	0.9999349284065319	HSPBAP1	ENSMUSG00000022849	Hspbap1	protein_coding
ENSGALG00000032632	27.025186828816015	-4.48011e-07	0.00144269	0.6910863565100276	0.9999349284065319	DIRC2	ENSMUSG00000022848	Dirc2	protein_coding
ENSGALG00000011686	28.891741824276878	-4.83834e-07	0.00144269	0.6888649346169263	0.9999349284065319	SEMA5B	ENSMUSG00000052133	Sema5b	protein_coding
ENSGALG00000011689	106.19183600604853	-1.07972e-06	0.00144269	0.4987112232605225	0.9999349284065319	PDIA5	ENSMUSG00000022844	Pdia5	protein_coding
ENSGALG00000011697	8.661773415961603	-2.70321e-07	0.00144269	0.7229080482889843	0.9999349284065319	SEC22A	ENSMUSG00000034473	Sec22a	protein_coding
ENSGALG00000031244	98.3655	-7.45569e-07	0.00144269	0.6095145368380959	0.9999349284065319	ADCY5	ENSMUSG00000022840	Adcy5	protein_coding
ENSGALG00000011704	28.18889884111946	3.5275987116326327e-7	0.00144269	0.7720950318515956	0.9999349284065319	HACD2	ENSMUSG00000035376	Hacd2	protein_coding
ENSGALG00000011708	20.02140106315855	-1.56077e-06	0.00144269	0.0955075	0.9999349284065319	MYLK	ENSMUSG00000022836	Mylk	protein_coding
ENSGALG00000042752	4.679952344447161	-1.28629e-07	0.00144269	0.8286386267205373	0.9999349284065319	NA	NA	NA	lincRNA
ENSGALG00000044814	15.708768709596836	-2.53598e-08	0.00144269	0.9757026578570464	0.9999349284065319	CCDC14	ENSMUSG00000022833	Ccdc14	protein_coding
ENSGALG00000011744	826.9848449122159	6.082531944551286e-7	0.00144269	0.6866772166150639	0.9999349284065319	NA	ENSMUSG00000061751	Kalrn	protein_coding
ENSGALG00000011770	3.3071178253877926	-1.45546e-07	0.00144269	0.7604300606349177	0.9999349284065319	UMPS	ENSMUSG00000022814	Umps	protein_coding
ENSGALG00000029766	4.158279245295569	-1.78526e-09	0.00144269	0.9944401032429132	0.9999349284065319	ITGB5	ENSMUSG00000022817	Itgb5	protein_coding
ENSGALG00000011806	0	NA	NA	NA	NA	NA	NA	NA	lincRNA
ENSGALG00000011813	12.461611026266654	-5.82734e-07	0.00144269	0.450178	0.9999349284065319	NA	ENSMUSG00000075254	Heg1	protein_coding
ENSGALG00000012045	1.7106531145557262	1.3424603305229866e-7	0.00144269	0.7439511043636143	0.9999349284065319	NA	ENSMUSG00000035506	Slc12a8	protein_coding
ENSGALG00000045127	0.5494611148327533	1.2183751500327441e-7	0.0014427	0.5537689551681153	0.9999349284065319	NA	NA	NA	lincRNA
ENSGALG00000036494	4.933906890450414	5.811237590393284e-7	0.00144269	0.32735381029305666	0.9999349284065319	NA	NA	NA	lincRNA
ENSGALG00000012049	30.86244851334432	1.0710697969805864e-7	0.00144269	0.9336901970300164	0.9999349284065319	ZNF148	ENSMUSG00000022811	Zfp148	protein_coding
ENSGALG00000012052	39.81829071152103	-9.24319e-07	0.00144269	0.48220649780216673	0.9999349284065319	SNX4	ENSMUSG00000022808	Snx4	protein_coding
ENSGALG00000012055	1.1067276935508712	-7.4043e-09	0.00144269	0.9794257420253938	0.9999349284065319	NA	NA	NA	protein_coding
ENSGALG00000012059	20.20856818749133	6.358454416747843e-7	0.00144269	0.5329918616606686	0.9999349284065319	OSBPL11	ENSMUSG00000022807	Osbpl11	protein_coding
ENSGALG00000012061	39.42407696511958	4.929636627824901e-7	0.00144269	0.7138489052602257	0.9999349284065319	NA	NA	NA	protein_coding
ENSGALG00000012067	9.918398669646212	3.469675133764346e-8	0.00144269	0.9704528202296631	0.9999349284065319	LMLN	ENSMUSG00000022802	Lmln	protein_coding
ENSGALG00000026422	0	NA	NA	NA	NA	NA	ENSMUSG00000034422	Parp14	protein_coding
ENSGALG00000012072	1.3078296610218652	-1.79121e-07	0.00144269	0.570268	0.9999349284065319	NA	ENSMUSG00000034422	Parp14	protein_coding
ENSGALG00000012075	4.988371196622516	5.974803342072005e-7	0.00144269	0.3178541711410648	0.9999349284065319	DTX3L	ENSMUSG00000049502	Dtx3l	protein_coding
ENSGALG00000045511	4.154820597030081	-1.46376e-07	0.00144269	0.774729	0.9999349284065319	PARP9	ENSMUSG00000022906	Parp9	protein_coding
ENSGALG00000012082	40.07783575346547	-7.9756e-08	0.00144269	0.9413241135375942	0.9999349284065319	FAIM	ENSMUSG00000032463	Faim	protein_coding
ENSGALG00000012082	40.07783575346547	-7.9756e-08	0.00144269	0.9413241135375942	0.9999349284065319	FAIM	ENSMUSG00000096316	Faiml	protein_coding
ENSGALG00000012087	22.983488687831052	1.459001853473358e-7	0.00144269	0.9020014822142173	0.9999349284065319	CEP70	ENSMUSG00000056267	Cep70	protein_coding
ENSGALG00000012092	0.9927496744078272	1.5107455180182831e-7	0.00144269	0.8289102486383326	0.9999349284065319	ESYT3	ENSMUSG00000037681	Esyt3	protein_coding
ENSGALG00000012100	2.347238177716429	1.801165689472012e-7	0.00144269	0.6921474952980057	0.9999349284065319	CFAP221	ENSMUSG00000036962	Cfap221	protein_coding
ENSGALG00000012106	0.3343599472308708	-1.10879e-07	0.0014427	0.7307720577507026	0.9999349284065319	SCTR	ENSMUSG00000026387	Sctr	protein_coding
ENSGALG00000012111	2.1102166692547417	-9.02776e-08	0.00144269	0.8145616186787834	0.9999349284065319	TMEM37	ENSMUSG00000050777	Tmem37	protein_coding
ENSGALG00000012112	10.83353629498836	-2.91508e-07	0.00144269	0.7170914894983536	0.9999349284065319	NA	ENSMUSG00000026385	Dbi	protein_coding
ENSGALG00000012113	3.937488183196484	-1.22061e-07	0.00144269	0.8118686899637443	0.9999349284065319	C2orf76	ENSMUSG00000026388	3110009E18Rik	protein_coding
ENSGALG00000041317	0.8864614423065962	-5.48922e-08	0.00144269	0.8266642214739657	0.9999349284065319	NA	NA	NA	lincRNA
ENSGALG00000012117	4.788765279947811	-6.54405e-08	0.00144269	0.9254669629070321	0.9999349284065319	STEAP3	ENSMUSG00000026389	Steap3	protein_coding
ENSGALG00000040992	0	NA	NA	NA	NA	NA	NA	NA	protein_coding
ENSGALG00000012119	0	NA	NA	NA	NA	MARCO	ENSMUSG00000026390	Marco	protein_coding
ENSGALG00000042467	0	NA	NA	NA	NA	NA	NA	NA	lincRNA
ENSGALG00000042389	0	NA	NA	NA	NA	EN1	ENSMUSG00000058665	En1	protein_coding
ENSGALG00000028046	11.79329557499722	5.700708806273267e-7	0.00144269	0.5091624355111862	0.9999349284065319	INSIG2	ENSMUSG00000003721	Insig2	protein_coding
ENSGALG00000012129	32.892937564145214	-1.36536e-07	0.00144269	0.910241	0.9999349284065319	CCDC93	ENSMUSG00000026339	Ccdc93	protein_coding
ENSGALG00000012147	8.175085912934637	1.187259214124153e-8	0.00144269	0.9902221398884656	0.9999349284065319	DDX18	ENSMUSG00000001674	Ddx18	protein_coding
ENSGALG00000012156	187.47689410815593	-2.2544e-06	0.00144269	0.22729599324506658	0.9999349284065319	DPP10	ENSMUSG00000036815	Dpp10	protein_coding
ENSGALG00000037581	2.6074447241471077	-1.72488e-07	0.00144269	0.6605423472397234	0.9999349284065319	NA	NA	NA	lincRNA
ENSGALG00000012159	33.39444253532559	5.424617413191784e-8	0.00144269	0.9676653010360745	0.9999349284065319	ACTR3	ENSMUSG00000026341	Actr3	protein_coding
ENSGALG00000012166	22.267138711141094	6.821323667029609e-7	0.00144269	0.527856	0.9999349284065319	SLC35F5	ENSMUSG00000026342	Slc35f5	protein_coding
ENSGALG00000012171	2.0398479781442043	1.974549227187761e-7	0.00144269	0.6277182312359212	0.9999349284065319	GPR39	ENSMUSG00000026343	Gpr39	protein_coding
ENSGALG00000012176	2.507990715989762	3.1723928740601e-7	0.00144269	0.4505759083604352	0.9999349284065319	LYPD1	ENSMUSG00000026344	Lypd1	protein_coding
ENSGALG00000045368	121.3600304868252	-3.67467e-07	0.00144269	0.8145292149938446	0.9999349284065319	NA	NA	NA	lincRNA
ENSGALG00000012177	4.6046173191248725	-1.55919e-08	0.00144269	0.9740800266052899	0.9999349284065319	NA	ENSMUSG00000049690	Nckap5	protein_coding
ENSGALG00000012187	105.70039400306364	7.963027786030728e-7	0.00144269	0.6118928301362965	0.9999349284065319	MGAT5	ENSMUSG00000036155	Mgat5	protein_coding
ENSGALG00000012190	57.63534609715987	-1.0954e-06	0.00144269	0.4327222679063251	0.9999349284065319	TMEM163	ENSMUSG00000026347	Tmem163	protein_coding
ENSGALG00000012197	64.97130634132817	3.7769378990050834e-8	0.00144269	0.983332	0.9999349284065319	ACMSD	ENSMUSG00000026348	Acmsd	protein_coding
ENSGALG00000012207	46.66327021040544	6.299623305039914e-7	0.00144269	0.6307876226898053	0.9999349284065319	CCNT2	ENSMUSG00000026349	Ccnt2	protein_coding
ENSGALG00000028457	2.2191452815989448	-8.54037e-08	0.00144269	0.8442028317917192	0.9999349284065319	MAP3K19	ENSMUSG00000051590	Map3k19	protein_coding
ENSGALG00000012214	24.994598379459102	2.782422358981348e-7	0.00144269	0.8007347539429317	0.9999349284065319	RAB3GAP1	ENSMUSG00000036104	Rab3gap1	protein_coding
ENSGALG00000012223	9.150576488376732	-7.37175e-07	0.00144269	0.3392567518009913	0.9999349284065319	ZRANB3	ENSMUSG00000036086	Zranb3	protein_coding
ENSGALG00000012246	371.8025847595531	5.7347597274212046e-8	0.00144269	0.9759942596220709	0.9999349284065319	R3HDM1	ENSMUSG00000056211	R3hdm1	protein_coding
ENSGALG00000018332	0	NA	NA	NA	NA	gga-mir-128-1	NA	NA	miRNA
ENSGALG00000012259	59.40340119459708	-1.25485e-07	0.00144269	0.927879	0.9999349284065319	UBXN4	ENSMUSG00000026353	Ubxn4	protein_coding
ENSGALG00000012260	6.0562455117720155	5.8554542722373365e-8	0.00144269	0.9338420701083316	0.9999349284065319	LCT	ENSMUSG00000026354	Lct	protein_coding
ENSGALG00000012348	1.4089528094807036	1.289906444000272e-7	0.00144269	0.7121616752233142	0.9999349284065319	MCM6	ENSMUSG00000026355	Mcm6	protein_coding
ENSGALG00000012355	41.48932959231452	-3.55012e-07	0.00144269	0.7896514455861698	0.9999349284065319	DARS	ENSMUSG00000026356	Dars	protein_coding
ENSGALG00000012357	0.6583897271769564	1.1900054604200844e-7	0.0014427	0.5203524544016589	0.9999349284065319	CXCR4	ENSMUSG00000045382	Cxcr4	protein_coding
ENSGALG00000043832	0	NA	NA	NA	NA	NA	NA	NA	miRNA
ENSGALG00000012362	44.40473660175494	1.2821304799674593e-6	0.00144269	0.18811952532402673	0.9999349284065319	THSD7B	ENSMUSG00000042581	Thsd7b	protein_coding
ENSGALG00000033461	1.3296343250381186	-5.18808e-08	0.00144269	0.8678888228872627	0.9999349284065319	NA	NA	NA	protein_coding
ENSGALG00000012377	0.27473055741637664	1.112737145810182e-7	0.0014427	0.6911183490115962	0.9999349284065319	HNMT	ENSMUSG00000026986	Hnmt	protein_coding
ENSGALG00000012380	43.95229800206258	-2.956e-08	0.00144269	0.9785130662625603	0.9999349284065319	SPOPL	ENSMUSG00000026771	Spopl	protein_coding
ENSGALG00000029083	0	NA	NA	NA	NA	NXPH2	ENSMUSG00000069132	Nxph2	protein_coding
ENSGALG00000012382	4.748824984761408	4.013038934260454e-7	0.00144269	0.5114583178151622	0.9999349284065319	NA	ENSMUSG00000079679	Vwde	protein_coding
ENSGALG00000032327	1.1663570833653654	-1.28872e-07	0.00144269	0.6479695821034632	0.9999349284065319	NA	ENSMUSG00000079679	Vwde	protein_coding
ENSGALG00000012407	530.8375250674425	-3.10196e-07	0.00144269	0.8534743286520787	0.9999349284065319	LRP1B	ENSMUSG00000049252	Lrp1b	protein_coding
ENSGALG00000026599	0	NA	NA	NA	NA	uc_338	ENSMUSG00000098953	Gm27348	misc_RNA
ENSGALG00000030154	3.7766409371860883	-7.08686e-07	0.0014427	0.034153	0.9999349284065319	NA	NA	NA	lincRNA
ENSGALG00000012418	9.881438840902415	-1.39255e-06	0.0014427	0.010818241161188524	0.9999349284065319	NA	ENSMUSG00000026866	Kynu	protein_coding
ENSGALG00000012421	21.033220313602595	-1.85328e-06	0.00144269	0.0576604	0.9999349284065319	ARHGAP15	ENSMUSG00000049744	Arhgap15	protein_coding
ENSGALG00000012424	342.62228646489046	1.3399171943894614e-7	0.00144269	0.9391730996803144	0.9999349284065319	GTDC1	ENSMUSG00000036890	Gtdc1	protein_coding
ENSGALG00000040465	525.387	4.3040652520944557e-7	0.00144269	0.7690784593557767	0.9999349284065319	Sip1	ENSMUSG00000026872	Zeb2	protein_coding
ENSGALG00000035876	0.27473055741637664	1.112737145810182e-7	0.0014427	0.6911183490115962	0.9999349284065319	gga-mir-7473	NA	NA	miRNA
ENSGALG00000039152	0	NA	NA	NA	NA	ZEB2_AS1_1	ENSMUSG00000098566	Gm27761	misc_RNA
ENSGALG00000041782	4.672031203718244	1.3161068425837643e-7	0.00144269	0.8110562324140116	0.9999349284065319	NA	NA	NA	lincRNA
ENSGALG00000028053	0	NA	NA	NA	NA	uc_338	NA	NA	misc_RNA
ENSGALG00000017938	0	NA	NA	NA	NA	U1	NA	NA	snRNA
ENSGALG00000012444	73.56560296537694	5.265785071679191e-7	0.00144269	0.73075	0.9999349284065319	ACVR2A	ENSMUSG00000052155	Acvr2a	protein_coding
ENSGALG00000012448	6.59223	-7.98262e-08	0.00144269	0.9064771226518598	0.9999349284065319	ORC4	ENSMUSG00000026761	Orc4	protein_coding
ENSGALG00000012449	140.00167644556626	1.041340629300563e-6	0.00144269	0.5363015254264099	0.9999349284065319	MBD5	ENSMUSG00000036792	Mbd5	protein_coding
ENSGALG00000012453	31.79489881101515	1.6064081800471272e-7	0.00144269	0.8978289974371796	0.9999349284065319	EPC2	ENSMUSG00000069495	Epc2	protein_coding
ENSGALG00000012462	230.80661686588314	-1.71556e-07	0.00144269	0.9174762841145543	0.9999349284065319	KIF5C	ENSMUSG00000026764	Kif5c	protein_coding
ENSGALG00000028759	3.1363611812538426	3.874160852293739e-7	0.00144269	0.377126	0.9999349284065319	LYPD6B	ENSMUSG00000026765	Lypd6b	protein_coding
ENSGALG00000012470	0.4758325248873705	-1.14654e-07	0.0014427	0.6727857458142169	0.9999349284065319	LYPD6	ENSMUSG00000050447	Lypd6	protein_coding
ENSGALG00000012473	9.24106	1.3602586574586494e-7	0.00144269	0.8717949710741526	0.9999349284065319	MMADHC	ENSMUSG00000026766	Mmadhc	protein_coding
ENSGALG00000026313	10.492304828738192	1.500284548887641e-7	0.00144269	0.8654679505540135	0.9999349284065319	RND3	ENSMUSG00000017144	Rnd3	protein_coding
ENSGALG00000012479	1.191211261635849	9.206969401243892e-9	0.00144269	0.9810005034264969	0.9999349284065319	RBM43	ENSMUSG00000036249	Rbm43	protein_coding
ENSGALG00000012480	0	NA	NA	NA	NA	NA	ENSMUSG00000026946	Nmi	protein_coding
ENSGALG00000012481	0	NA	NA	NA	NA	TNFAIP6	ENSMUSG00000053475	Tnfaip6	protein_coding
ENSGALG00000012484	33.41249040308969	6.985604688290886e-7	0.00144269	0.5728423776488905	0.9999349284065319	RIF1	ENSMUSG00000036202	Rif1	protein_coding
ENSGALG00000031552	1.2263956071911175	-2.49635e-07	0.00144269	0.620095	0.9999349284065319	NA	NA	NA	protein_coding
ENSGALG00000040995	1.6100547769516975	-5.48256e-08	0.00144269	0.8625692061127956	0.9999349284065319	NA	NA	NA	protein_coding
ENSGALG00000042728	0.6583897271769564	1.1900054604200844e-7	0.0014427	0.5203524544016589	0.9999349284065319	NA	NA	NA	lincRNA
ENSGALG00000012513	13.499313107584314	-2.33583e-07	0.00144269	0.7999857356901521	0.9999349284065319	STAM2	ENSMUSG00000055371	Stam2	protein_coding
ENSGALG00000012525	75.09799991575127	1.504823871649846e-8	0.00144269	0.9952948078049659	0.9999349284065319	FMNL2	ENSMUSG00000036053	Fmnl2	protein_coding
ENSGALG00000039428	2.2709692075280743	4.680697387504699e-8	0.00144269	0.918598	0.9999349284065319	NA	NA	NA	lincRNA
ENSGALG00000012526	34.66712045504865	1.9150237369247e-7	0.00144269	0.8856585388147209	0.9999349284065319	PRPF40A	ENSMUSG00000061136	Prpf40a	protein_coding
ENSGALG00000037378	8.327739530154899	1.8304642256192042e-7	0.00144269	0.8188958780356501	0.9999349284065319	NA	ENSMUSG00000075334	Rprm	protein_coding
ENSGALG00000012536	98.53755829521104	-4.02192e-07	0.00144269	0.7931336569671739	0.9999349284065319	GALNT13	ENSMUSG00000060988	Galnt13	protein_coding
ENSGALG00000012537	25.985369178110194	-6.80135e-07	0.00144269	0.5249858809299188	0.9999349284065319	KCNJ3	ENSMUSG00000026824	Kcnj3	protein_coding
ENSGALG00000032905	3.5949136380689906	2.978316570594534e-8	0.00144269	0.9521688074431163	0.9999349284065319	NA	NA	NA	lincRNA
ENSGALG00000012538	13.11755443181233	2.442098575699039e-7	0.00144269	0.785622	0.9999349284065319	NR4A2	ENSMUSG00000026826	Nr4a2	protein_coding
ENSGALG00000012543	53.26986969518355	-1.88371e-07	0.00144269	0.8911241259728571	0.9999349284065319	GPD2	ENSMUSG00000026827	Gpd2	protein_coding
ENSGALG00000012544	0	NA	NA	NA	NA	NA	ENSMUSG00000026828	Galnt5	protein_coding
ENSGALG00000020575	0.1114533157436236	-7.98775e-08	0.0014427	0.8913788150026208	0.9999349284065319	NA	ENSMUSG00000026830	Ermn	protein_coding
ENSGALG00000012545	0.8864614423065962	-5.48922e-08	0.00144269	0.8266642214739657	0.9999349284065319	CYTIP	ENSMUSG00000026832	Cytip	protein_coding
ENSGALG00000041257	0	NA	NA	NA	NA	ACVR1C	ENSMUSG00000026834	Acvr1c	protein_coding
ENSGALG00000026227	0	NA	NA	NA	NA	gga-mir-6546	NA	NA	miRNA
ENSGALG00000037301	91.16961917943911	1.4909824891132945e-7	0.00144269	0.9258888986146383	0.9999349284065319	ACVR1	ENSMUSG00000026836	Acvr1	protein_coding
ENSGALG00000045427	0.1114533157436236	-7.98775e-08	0.0014427	0.8913788150026208	0.9999349284065319	UPP2	ENSMUSG00000026839	Upp2	protein_coding
ENSGALG00000012555	6.713044480415619	4.3066340672331684e-7	0.00144269	0.500573	0.9999349284065319	CCDC148	ENSMUSG00000036641	Ccdc148	protein_coding
ENSGALG00000012561	77.21699013611916	7.58359604250536e-8	0.00144269	0.9629644229984969	0.9999349284065319	PKP4	ENSMUSG00000026991	Pkp4	protein_coding
ENSGALG00000044641	0.7205438203908711	-4.61385e-08	0.00144269	0.8757695834214735	0.9999349284065319	NA	NA	NA	lincRNA
ENSGALG00000012570	23.116651959853865	-1.74005e-07	0.00144269	0.8739014453038032	0.9999349284065319	TANC1	ENSMUSG00000035168	Tanc1	protein_coding
ENSGALG00000012574	52.68690965338456	4.983097149472866e-7	0.00144269	0.7098054864690172	0.9999349284065319	WDSUB1	ENSMUSG00000026988	Wdsub1	protein_coding
ENSGALG00000012579	149.52831711283088	-3.97692e-07	0.00144269	0.794851	0.9999349284065319	BAZ2B	ENSMUSG00000026987	Baz2b	protein_coding
ENSGALG00000012584	38.13765216805923	-2.05805e-07	0.00144269	0.8630904992357752	0.9999349284065319	MARCH7	ENSMUSG00000026977	March7	protein_coding
ENSGALG00000012587	11.240132823061902	-2.52282e-07	0.00144269	0.7617801222160604	0.9999349284065319	NAA20	ENSMUSG00000002728	Naa20	protein_coding
ENSGALG00000040186	0	NA	NA	NA	NA	NA	NA	NA	lincRNA
ENSGALG00000040952	0	NA	NA	NA	NA	NA	NA	NA	protein_coding
ENSGALG00000041512	5.925512235411559	-5.69014e-08	0.00144269	0.9287945796662634	0.9999349284065319	NA	ENSMUSG00000063019	Manbal	protein_coding
ENSGALG00000039727	0.9683046301486018	6.550051637987718e-8	0.00144269	0.7786986073652871	0.9999349284065319	NA	ENSMUSG00000037762	Slc16a9	protein_coding
ENSGALG00000031305	10.500110292623557	-7.84859e-08	0.00144269	0.9247142973124602	0.9999349284065319	FAM13C	ENSMUSG00000043259	Fam13c	protein_coding
ENSGALG00000029863	4.1064553193664395	-1.23097e-07	0.00144269	0.828902	0.9999349284065319	PHYHIPL	ENSMUSG00000037747	Phyhipl	protein_coding
ENSGALG00000036095	113.9968906608892	1.7171273613593663e-6	0.00144269	0.28842432659371203	0.9999349284065319	BICC1	ENSMUSG00000014329	Bicc1	protein_coding
ENSGALG00000031866	0	NA	NA	NA	NA	NA	NA	NA	protein_coding
ENSGALG00000037682	81.28535987677611	-3.57492e-06	0.00144269	0.9986623766502517	0.9999349284065319	CCSER2	ENSMUSG00000058690	Ccser2	protein_coding
ENSGALG00000037366	465.0023253527475	-3.74349e-07	0.00144269	0.8042729642576174	0.9999349284065319	GRID1	ENSMUSG00000041078	Grid1	protein_coding
ENSGALG00000025936	0	NA	NA	NA	NA	uc_338	ENSMUSG00000098696	Gm27617	misc_RNA
ENSGALG00000039703	0	NA	NA	NA	NA	NA	NA	NA	lincRNA
ENSGALG00000045754	526.5815005306015	5.506466482349064e-7	0.00144269	0.6683492698025065	0.9999349284065319	NA	NA	NA	protein_coding
ENSGALG00000001907	132.86009877024838	1.0552272842063514e-6	0.00144269	0.5275521015049185	0.9999349284065319	WAPL	ENSMUSG00000041408	Wapl	protein_coding
ENSGALG00000001934	6.053919557803238	-1.95253e-07	0.00144269	0.7582927348751215	0.9999349284065319	OPN4	ENSMUSG00000021799	Opn4	protein_coding
ENSGALG00000001977	24.024582670796033	4.666166476976396e-7	0.00144269	0.665983	0.9999349284065319	NA	NA	NA	protein_coding
ENSGALG00000002003	68.07940746557013	6.98418018671564e-7	0.00144269	0.6193305596491001	0.9999349284065319	BMPR1A	ENSMUSG00000021796	Bmpr1a	protein_coding
ENSGALG00000002012	0.6391097665601235	-1.37305e-08	0.00144269	0.9795668315650443	0.9999349284065319	NA	ENSMUSG00000041445	Mmrn2	protein_coding
ENSGALG00000029540	7.885070489171699	8.241648352831274e-7	0.00144269	0.25829690800596583	0.9999349284065319	NA	ENSMUSG00000041445	Mmrn2	protein_coding
ENSGALG00000002015	1.38715	-4.06463e-09	0.00144269	0.9844007457529768	0.9999349284065319	NA	NA	NA	protein_coding
ENSGALG00000030461	0	NA	NA	NA	NA	ADIRF	NA	NA	protein_coding
ENSGALG00000034735	19.957621217529326	1.0054383575500232e-6	0.00144269	0.3328325527446003	0.9999349284065319	NA	ENSMUSG00000021794	Glud1	protein_coding
ENSGALG00000025435	0	NA	NA	NA	NA	gga-mir-1579	NA	NA	miRNA
ENSGALG00000028439	14.977989429658242	6.958971305292118e-7	0.00144269	0.47600194353297126	0.9999349284065319	FAM35A	ENSMUSG00000041471	Fam35a	protein_coding
ENSGALG00000002046	3.0754717851491136	-6.90824e-08	0.00144269	0.8809459456115695	0.9999349284065319	NA	ENSMUSG00000041479	Syt15	protein_coding
ENSGALG00000002048	5.004391258404504	2.433746451537687e-7	0.00144269	0.7035778120235232	0.9999349284065319	NA	ENSMUSG00000071531	Gprin2	protein_coding
ENSGALG00000002066	8.66157	2.2648067656910033e-8	0.00144269	0.9802161281196695	0.9999349284065319	NCOA4	ENSMUSG00000056234	Ncoa4	protein_coding
ENSGALG00000002066	8.66157	2.2648067656910033e-8	0.00144269	0.9802161281196695	0.9999349284065319	NCOA4	ENSMUSG00000021908	Gm6768	protein_coding
ENSGALG00000044803	0	NA	NA	NA	NA	NA	NA	NA	protein_coding
ENSGALG00000002089	14.460043627534656	-7.4653e-08	0.00144269	0.9350872874218045	0.9999349284065319	NA	ENSMUSG00000069622	Gm10273	protein_coding
ENSGALG00000002089	14.460043627534656	-7.4653e-08	0.00144269	0.9350872874218045	0.9999349284065319	NA	ENSMUSG00000013701	Timm23	protein_coding
ENSGALG00000017867	0	NA	NA	NA	NA	SNORA74	ENSMUSG00000077611	Gm23946	snoRNA
ENSGALG00000002117	45.60777952844829	4.983586492167767e-7	0.00144269	0.6999491657214328	0.9999349284065319	PARG	ENSMUSG00000021911	Parg	protein_coding
ENSGALG00000002266	40.61232872941932	1.391662815618612e-6	0.00144269	0.26925425127622676	0.9999349284065319	OGDHL	ENSMUSG00000021913	Ogdhl	protein_coding
ENSGALG00000002289	0.27473055741637664	1.112737145810182e-7	0.0014427	0.6911183490115962	0.9999349284065319	CHAT	ENSMUSG00000021919	Chat	protein_coding
ENSGALG00000041103	0	NA	NA	NA	NA	SLC18A3	ENSMUSG00000100241	Slc18a3	protein_coding
ENSGALG00000002299	0	NA	NA	NA	NA	RGR	ENSMUSG00000021804	Rgr	protein_coding
ENSGALG00000002303	0	NA	NA	NA	NA	LRIT1	ENSMUSG00000041044	Lrit1	protein_coding
ENSGALG00000002307	0	NA	NA	NA	NA	LRIT2	ENSMUSG00000043418	Lrit2	protein_coding
ENSGALG00000002314	1.5011261646074943	-8.06921e-08	0.00144269	0.8126274236340233	0.9999349284065319	CDHR1	ENSMUSG00000021803	Cdhr1	protein_coding
ENSGALG00000021262	18.46640445104539	2.182792888179936e-7	0.00144269	0.8406125641221844	0.9999349284065319	GHITM	ENSMUSG00000041028	Ghitm	protein_coding
ENSGALG00000042812	725.6185596882972	2.711202909679384e-7	0.00144269	0.8422478861774351	0.9999349284065319	NA	ENSMUSG00000041014	Nrg3	protein_coding
ENSGALG00000002370	3.459130954909693	-1.7328e-09	0.00144269	0.9951954526094927	0.9999349284065319	SH2D4B	ENSMUSG00000037833	Sh2d4b	protein_coding
ENSGALG00000002395	0.2229066314872472	-9.96e-08	0.0014427	0.7923679572298886	0.9999349284065319	NA	NA	NA	protein_coding
ENSGALG00000002414	3.5891290358347248	-3.92346e-07	0.00144269	0.41134073311155106	0.9999349284065319	TSPAN14	ENSMUSG00000037824	Tspan14	protein_coding
ENSGALG00000002421	18.32704744277705	8.563196274347155e-8	0.00144269	0.9388375719992129	0.9999349284065319	FAM213A	ENSMUSG00000021792	Fam213a	protein_coding
ENSGALG00000002426	8.639150483922835	-6.47175e-07	0.00144269	0.3982323852494984	0.9999349284065319	EXOSC3	ENSMUSG00000028322	Exosc3	protein_coding
ENSGALG00000002432	4.955207712718346	1.3859919475812027e-8	0.00144269	0.9854405347840084	0.9999349284065319	DYDC1	ENSMUSG00000021790	Dydc1	protein_coding
ENSGALG00000002479	0.5872858406309941	-1.26131e-07	0.0014427	0.6137551667915883	0.9999349284065319	MAT1A	ENSMUSG00000037798	Mat1a	protein_coding
ENSGALG00000002496	3.3289224894040466	-3.73722e-08	0.00144269	0.9382020367092735	0.9999349284065319	NA	ENSMUSG00000021789	Sftpa1	protein_coding
ENSGALG00000002503	12.574638774574707	-5.88713e-07	0.00144269	0.5046531254783215	0.9999349284065319	NA	NA	NA	protein_coding
ENSGALG00000002507	3.291213440449357	1.3146388181748715e-7	0.00144269	0.7719467357238987	0.9999349284065319	MBL2	ENSMUSG00000037780	Mbl1	protein_coding
ENSGALG00000002507	3.291213440449357	1.3146388181748715e-7	0.00144269	0.7719467357238987	0.9999349284065319	MBL2	ENSMUSG00000024863	Mbl2	protein_coding
ENSGALG00000002525	1023.9416886047836	6.263202536804848e-6	0.0014427	0.6627588467015906	0.9999349284065319	RASGEF1A	ENSMUSG00000030134	Rasgef1a	protein_coding
ENSGALG00000002543	13.88928169043397	2.9797192466874014e-7	0.00144269	0.7607222668528857	0.9999349284065319	CSGALNACT2	ENSMUSG00000042042	Csgalnact2	protein_coding
ENSGALG00000002555	10.134690795726705	-1.08589e-06	0.00144269	0.070521	0.9999349284065319	RET	ENSMUSG00000030110	Ret	protein_coding
ENSGALG00000002624	16.785980982983155	5.069582218382931e-7	0.00144269	0.6248655082779868	0.9999349284065319	BMS1	ENSMUSG00000030138	Bms1	protein_coding
ENSGALG00000021231	8.809146272695921	8.587747125701818e-8	0.00144269	0.9164580283796413	0.9999349284065319	TMEM254	ENSMUSG00000072680	Tmem254c	protein_coding
ENSGALG00000021231	8.809146272695921	8.587747125701818e-8	0.00144269	0.9164580283796413	0.9999349284065319	TMEM254	ENSMUSG00000072676	Tmem254a	protein_coding
ENSGALG00000021231	8.809146272695921	8.587747125701818e-8	0.00144269	0.9164580283796413	0.9999349284065319	TMEM254	ENSMUSG00000021867	Tmem254b	protein_coding
ENSGALG00000002638	20.45320110122669	-3.84967e-08	0.00144269	0.9672800840713065	0.9999349284065319	NA	NA	NA	protein_coding
ENSGALG00000036847	3.5328752216986277	1.45199692029941e-7	0.00144269	0.7772118096800799	0.9999349284065319	PLAC9	ENSMUSG00000094800	Gm9780	protein_coding
ENSGALG00000036847	3.5328752216986277	1.45199692029941e-7	0.00144269	0.7772118096800799	0.9999349284065319	PLAC9	ENSMUSG00000095304	Plac9a	protein_coding
ENSGALG00000036847	3.5328752216986277	1.45199692029941e-7	0.00144269	0.7772118096800799	0.9999349284065319	PLAC9	ENSMUSG00000072674	Plac9b	protein_coding
ENSGALG00000043826	17.143935102194273	4.153707791244355e-8	0.00144269	0.9706972429725511	0.9999349284065319	ANXA11	ENSMUSG00000021866	Anxa11	protein_coding
ENSGALG00000002686	6.127874209172788	4.042278282785452e-7	0.00144269	0.5475192494178914	0.9999349284065319	ECD	ENSMUSG00000021810	Ecd	protein_coding
ENSGALG00000002693	16.333123111484156	-2.96157e-07	0.00144269	0.763062	0.9999349284065319	FAM149B1	ENSMUSG00000039599	Fam149b	protein_coding
ENSGALG00000002701	1.865505373751241	-1.51423e-07	0.00144269	0.6730096772052545	0.9999349284065319	DNAJC9	ENSMUSG00000021811	Dnajc9	protein_coding
ENSGALG00000002703	3.6248381922448027	-4.51912e-07	0.00144269	0.3110039220690737	0.9999349284065319	TFAM	ENSMUSG00000003923	Tfam	protein_coding
ENSGALG00000021213	27.968694693355786	5.205326460416488e-7	0.00144269	0.66684	0.9999349284065319	UBE2D1	ENSMUSG00000019927	Ube2d1	protein_coding
ENSGALG00000002705	11.489484391352986	-4.04766e-07	0.00144269	0.6383263096397587	0.9999349284065319	CISD1	ENSMUSG00000037710	Cisd1	protein_coding
ENSGALG00000002710	9.994667639834567	1.4426805342127786e-7	0.00144269	0.8681398155866079	0.9999349284065319	IPMK	ENSMUSG00000060733	Ipmk	protein_coding
ENSGALG00000044846	0	NA	NA	NA	NA	NA	NA	NA	protein_coding
ENSGALG00000045541	0	NA	NA	NA	NA	NA	NA	NA	protein_coding
ENSGALG00000043867	0	NA	NA	NA	NA	NA	NA	NA	protein_coding
ENSGALG00000044488	0	NA	NA	NA	NA	NA	NA	NA	protein_coding
ENSGALG00000002744	394.2759181294578	1.7588929737578302e-6	0.00144269	0.3096028242491381	0.9999349284065319	PCDH15	ENSMUSG00000052613	Pcdh15	protein_coding
ENSGALG00000002761	24.326828755832352	2.1422978378143907e-7	0.00144269	0.8574209880206943	0.9999349284065319	SIRT1	ENSMUSG00000020063	Sirt1	protein_coding
ENSGALG00000002769	8.220716102618244	-4.6458e-07	0.00144269	0.5430740350413219	0.9999349284065319	DNAJC12	ENSMUSG00000036764	Dnajc12	protein_coding
ENSGALG00000002845	71.43210195495996	7.530403577613177e-8	0.00144269	0.943435	0.9999349284065319	CTNNA3	ENSMUSG00000060843	Ctnna3	protein_coding
ENSGALG00000002864	223.80679044445654	3.4673623382598697e-7	0.00144269	0.8223421970420343	0.9999349284065319	LRRTM3	ENSMUSG00000042846	Lrrtm3	protein_coding
ENSGALG00000002892	9.80201	8.000451329359192e-8	0.00144269	0.9215888417320341	0.9999349284065319	NA	NA	NA	protein_coding
ENSGALG00000002904	19.706940595136384	-1.06485e-06	0.00144269	0.29359171587458965	0.9999349284065319	REEP3	ENSMUSG00000019873	Reep3	protein_coding
ENSGALG00000002942	226.8480094800416	3.0350469279620526e-7	0.00144269	0.8640240698411751	0.9999349284065319	JMJD1C	ENSMUSG00000037876	Jmjd1c	protein_coding
ENSGALG00000027741	0	NA	NA	NA	NA	uc_338	NA	NA	misc_RNA
ENSGALG00000002959	4.549219068086703	-2.50287e-07	0.00144269	0.6674696342502324	0.9999349284065319	NRBF2	ENSMUSG00000075000	Nrbf2	protein_coding
ENSGALG00000041387	13.963460751159602	-9.85441e-07	0.00144269	0.2609422660460425	0.9999349284065319	NA	NA	NA	protein_coding
ENSGALG00000040971	4.230234004120508	6.481702649986489e-7	0.00144269	0.1316153061514021	0.9999349284065319	EGR2	ENSMUSG00000037868	Egr2	protein_coding
ENSGALG00000038593	3.3480867731773274	1.862594137427155e-7	0.00144269	0.7128068037677908	0.9999349284065319	NA	ENSMUSG00000057134	Ado	protein_coding
ENSGALG00000002980	93.50297852468715	-3.33189e-07	0.00144269	0.8186069622428441	0.9999349284065319	RTKN2	ENSMUSG00000037846	Rtkn2	protein_coding
ENSGALG00000002967	29.20450749207211	-2.85571e-07	0.00144269	0.8119397003097607	0.9999349284065319	ZNF365	ENSMUSG00000037855	Zfp365	protein_coding
ENSGALG00000031534	142.36838020775633	4.911711688982041e-7	0.00144269	0.7545088029535869	0.9999349284065319	ARID5B	ENSMUSG00000019947	Arid5b	protein_coding
ENSGALG00000003013	2.4150821654275463	-6.28347e-08	0.00144269	0.8373580965292313	0.9999349284065319	C10orf107	ENSMUSG00000019945	1700040L02Rik	protein_coding
ENSGALG00000025862	0	NA	NA	NA	NA	TMEM26	ENSMUSG00000060044	Tmem26	protein_coding
ENSGALG00000017792	0.27473055741637664	1.112737145810182e-7	0.0014427	0.6911183490115962	0.9999349284065319	5S_rRNA	ENSMUSG00000065044	n-R5s169	rRNA
ENSGALG00000003073	4.077171252888989	3.926750498577099e-7	0.00144269	0.4570218110188806	0.9999349284065319	RHOBTB1	ENSMUSG00000019944	Rhobtb1	protein_coding
ENSGALG00000003085	0.27473055741637664	1.112737145810182e-7	0.0014427	0.6911183490115962	0.9999349284065319	CDK1	ENSMUSG00000019942	Cdk1	protein_coding
ENSGALG00000003135	1026.3215872653009	3.1892457070146727e-7	0.00144269	0.8650106635596022	0.9999349284065319	ANK3	ENSMUSG00000069601	Ank3	protein_coding
ENSGALG00000029580	0.8319971361344947	-6.40308e-08	0.00144269	0.8092725788922466	0.9999349284065319	NA	NA	NA	protein_coding
ENSGALG00000003165	85.47718608006167	9.744215238098378e-7	0.00144269	0.5367273838462092	0.9999349284065319	CCDC6	ENSMUSG00000048701	Ccdc6	protein_coding
ENSGALG00000003172	5.926561857121178	1.0629411734004713e-7	0.00144269	0.8686401896325034	0.9999349284065319	NA	ENSMUSG00000037762	Slc16a9	protein_coding
ENSGALG00000003176	0	NA	NA	NA	NA	NA	NA	NA	protein_coding
ENSGALG00000024288	1.2860249970056117	-2.5558e-07	0.0014427	0.3047703732477585	0.9999349284065319	NA	NA	NA	protein_coding
ENSGALG00000041719	0	NA	NA	NA	NA	NA	NA	NA	protein_coding
ENSGALG00000033253	0	NA	NA	NA	NA	NA	NA	NA	protein_coding
ENSGALG00000030478	0	NA	NA	NA	NA	BKJ	NA	NA	protein_coding
ENSGALG00000003196	0.3291948635884782	1.1323802897626439e-7	0.0014427	0.6711997659423441	0.9999349284065319	NA	ENSMUSG00000021880	Rnase6	protein_coding
ENSGALG00000003196	0.3291948635884782	1.1323802897626439e-7	0.0014427	0.6711997659423441	0.9999349284065319	NA	ENSMUSG00000072596	Ear2	protein_coding
ENSGALG00000003196	0.3291948635884782	1.1323802897626439e-7	0.0014427	0.6711997659423441	0.9999349284065319	NA	ENSMUSG00000059606	Rnase2b	protein_coding
ENSGALG00000003196	0.3291948635884782	1.1323802897626439e-7	0.0014427	0.6711997659423441	0.9999349284065319	NA	ENSMUSG00000047222	Rnase2a	protein_coding
ENSGALG00000003196	0.3291948635884782	1.1323802897626439e-7	0.0014427	0.6711997659423441	0.9999349284065319	NA	ENSMUSG00000035896	Rnase1	protein_coding
ENSGALG00000003196	0.3291948635884782	1.1323802897626439e-7	0.0014427	0.6711997659423441	0.9999349284065319	NA	ENSMUSG00000090166	Ear10	protein_coding
ENSGALG00000003196	0.3291948635884782	1.1323802897626439e-7	0.0014427	0.6711997659423441	0.9999349284065319	NA	ENSMUSG00000062148	Ear6	protein_coding
ENSGALG00000003196	0.3291948635884782	1.1323802897626439e-7	0.0014427	0.6711997659423441	0.9999349284065319	NA	ENSMUSG00000021876	Rnase4	protein_coding
ENSGALG00000003196	0.3291948635884782	1.1323802897626439e-7	0.0014427	0.6711997659423441	0.9999349284065319	NA	ENSMUSG00000050766	Ear14	protein_coding
ENSGALG00000003196	0.3291948635884782	1.1323802897626439e-7	0.0014427	0.6711997659423441	0.9999349284065319	NA	ENSMUSG00000072601	Ear1	protein_coding
ENSGALG00000027165	0	NA	NA	NA	NA	NA	ENSMUSG00000021880	Rnase6	protein_coding
ENSGALG00000027165	0	NA	NA	NA	NA	NA	ENSMUSG00000072596	Ear2	protein_coding
ENSGALG00000027165	0	NA	NA	NA	NA	NA	ENSMUSG00000059606	Rnase2b	protein_coding
ENSGALG00000027165	0	NA	NA	NA	NA	NA	ENSMUSG00000047222	Rnase2a	protein_coding
ENSGALG00000027165	0	NA	NA	NA	NA	NA	ENSMUSG00000035896	Rnase1	protein_coding
ENSGALG00000027165	0	NA	NA	NA	NA	NA	ENSMUSG00000090166	Ear10	protein_coding
ENSGALG00000027165	0	NA	NA	NA	NA	NA	ENSMUSG00000062148	Ear6	protein_coding
ENSGALG00000027165	0	NA	NA	NA	NA	NA	ENSMUSG00000021876	Rnase4	protein_coding
ENSGALG00000027165	0	NA	NA	NA	NA	NA	ENSMUSG00000050766	Ear14	protein_coding
ENSGALG00000027165	0	NA	NA	NA	NA	NA	ENSMUSG00000072601	Ear1	protein_coding
ENSGALG00000003249	14.663875992166735	1.0398130609657886e-6	0.00144269	0.21390973791908746	0.9999349284065319	CWF19L1	ENSMUSG00000025200	Cwf19l1	protein_coding
ENSGALG00000025583	0	NA	NA	NA	NA	SNORA12	ENSMUSG00000077391	Gm24336	snoRNA
ENSGALG00000003289	38.86319876621702	1.141355466583094e-6	0.00144269	0.3833479514060395	0.9999349284065319	CHUK	ENSMUSG00000025199	Chuk	protein_coding
ENSGALG00000003308	8.079243524961743	-4.45203e-07	0.00144269	0.5598425564694929	0.9999349284065319	ERLIN1	ENSMUSG00000025198	Erlin1	protein_coding
ENSGALG00000003526	7.903846608040211	3.0811729885131213e-7	0.00144269	0.6769074866753766	0.9999349284065319	TUBGCP2	ENSMUSG00000025474	Tubgcp2	protein_coding
ENSGALG00000003533	14.724947859414568	7.874535922536205e-7	0.00144269	0.4170795631100386	0.9999349284065319	NA	ENSMUSG00000025470	Zfp511	protein_coding
ENSGALG00000045809	0.8620163980473707	-7.31834e-08	0.00144269	0.7968944083708437	0.9999349284065319	NA	NA	NA	protein_coding
ENSGALG00000024271	10.070936610022923	2.5418266242819806e-7	0.00144269	0.769126	0.9999349284065319	ECHS1	ENSMUSG00000025465	Echs1	protein_coding
ENSGALG00000029823	2.382422523271698	1.2768365572706363e-8	0.00144269	0.974983	0.9999349284065319	SPRN	NA	NA	protein_coding
ENSGALG00000003549	9.209445022830362	3.896874566237746e-7	0.00144269	0.6219395424760941	0.9999349284065319	NA	ENSMUSG00000039018	Mtg1	protein_coding
ENSGALG00000003557	4.2947024161532275	6.055787597999123e-8	0.00144269	0.9122340916134096	0.9999349284065319	PAOX	ENSMUSG00000025464	Paox	protein_coding
ENSGALG00000045194	0	NA	NA	NA	NA	NA	ENSMUSG00000024770	Lipn	protein_coding
ENSGALG00000046392	3.0869462818805813	3.045105200362033e-7	0.00144269	0.5204298332335977	0.9999349284065319	NA	ENSMUSG00000024770	Lipn	protein_coding
ENSGALG00000029829	13.162312780110472	-8.45083e-08	0.00144269	0.9228525955951057	0.9999349284065319	RNLS	ENSMUSG00000071573	Rnls	protein_coding
ENSGALG00000003634	39.77810503787206	9.247436685261871e-7	0.00144269	0.48305718340983983	0.9999349284065319	PTEN	ENSMUSG00000013663	Pten	protein_coding
ENSGALG00000003652	9.84624	8.350268113532341e-7	0.00144269	0.2967909189173249	0.9999349284065319	ATAD1	ENSMUSG00000013662	Atad1	protein_coding
ENSGALG00000003689	0.990109	1.8649555064623308e-7	0.00144269	0.5155686707381888	0.9999349284065319	PAPSS2	ENSMUSG00000024899	Papss2	protein_coding
ENSGALG00000003695	1.745837460110995	-2.38552e-08	0.00144269	0.9543115767203693	0.9999349284065319	MINPP1	ENSMUSG00000024896	Minpp1	protein_coding
ENSGALG00000003701	37.330305817627014	1.178848849248302e-7	0.00144269	0.9266696964726805	0.9999349284065319	SGMS1	ENSMUSG00000040451	Sgms1	protein_coding
ENSGALG00000003751	0.38618387316000025	4.428478932661318e-8	0.00144269	0.8830061779349131	0.9999349284065319	NA	ENSMUSG00000024887	Asah2	protein_coding
ENSGALG00000003765	0.1114533157436236	-7.98775e-08	0.0014427	0.8913788150026208	0.9999349284065319	A1CF	ENSMUSG00000052595	A1cf	protein_coding
ENSGALG00000045004	0	NA	NA	NA	NA	NA	NA	NA	protein_coding
ENSGALG00000003805	185.36330229644048	5.721457301268565e-7	0.00144269	0.7313004271793715	0.9999349284065319	PRKG1	ENSMUSG00000052920	Prkg1	protein_coding
ENSGALG00000038293	0	NA	NA	NA	NA	NA	NA	NA	lincRNA
ENSGALG00000003814	0	NA	NA	NA	NA	NA	ENSMUSG00000024868	Dkk1	protein_coding
ENSGALG00000035579	0	NA	NA	NA	NA	NA	NA	NA	lincRNA
ENSGALG00000045899	0	NA	NA	NA	NA	NA	NA	NA	protein_coding
ENSGALG00000003861	34.39534470414943	-1.41816e-07	0.00144269	0.9050591550263215	0.9999349284065319	HERC4	ENSMUSG00000020064	Herc4	protein_coding
ENSGALG00000025300	0	NA	NA	NA	NA	gga-mir-1772	NA	NA	miRNA
ENSGALG00000003925	0.2229066314872472	-9.96e-08	0.0014427	0.7923679572298886	0.9999349284065319	MYPN	ENSMUSG00000020067	Mypn	protein_coding
ENSGALG00000003931	0	NA	NA	NA	NA	ATOH7	ENSMUSG00000036816	Atoh7	protein_coding
ENSGALG00000003935	1.114942291447494	-1.22256e-07	0.00144269	0.6771821538770734	0.9999349284065319	PBLD	ENSMUSG00000020072	Pbld2	protein_coding
ENSGALG00000003947	43.2998	2.420859998171456e-7	0.00144269	0.8600145519013722	0.9999349284065319	HNRNPH3	ENSMUSG00000020069	Hnrnph3	protein_coding
ENSGALG00000003990	30.554261014856067	-4.12617e-07	0.00144269	0.7325946222622272	0.9999349284065319	NA	ENSMUSG00000020070	Rufy2	protein_coding
ENSGALG00000039161	1.4903868633114512	7.380289328353357e-8	0.00144269	0.8387913275578562	0.9999349284065319	NA	ENSMUSG00000020070	Rufy2	protein_coding
ENSGALG00000004037	0.8620163980473707	-7.31834e-08	0.00144269	0.7968944083708437	0.9999349284065319	DNA2	ENSMUSG00000036875	Dna2	protein_coding
ENSGALG00000004065	20.511301835988434	2.784307303620995e-7	0.00144269	0.8011927834159681	0.9999349284065319	SLC25A16	ENSMUSG00000071253	Slc25a16	protein_coding
ENSGALG00000031604	104.41246476120276	-1.67037e-06	0.00144269	0.27576444219934426	0.9999349284065319	TET1	ENSMUSG00000047146	Tet1	protein_coding
ENSGALG00000004108	58.2607	4.896427121704954e-8	0.00144269	0.9758510803391117	0.9999349284065319	CCAR1	ENSMUSG00000020074	Ccar1	protein_coding
ENSGALG00000025283	0.3291948635884782	1.1323802897626439e-7	0.0014427	0.6711997659423441	0.9999349284065319	SNORD98	ENSMUSG00000080469	Snord98	snoRNA
ENSGALG00000031024	5.140058264720249	2.4796282677109606e-7	0.00144269	0.65748	0.9999349284065319	NA	NA	NA	lincRNA
ENSGALG00000004144	6.951120301405877	-3.86846e-07	0.00144269	0.5648542997820064	0.9999349284065319	NA	ENSMUSG00000020076	Ddx50	protein_coding
ENSGALG00000004144	6.951120301405877	-3.86846e-07	0.00144269	0.5648542997820064	0.9999349284065319	NA	ENSMUSG00000020075	Ddx21	protein_coding
ENSGALG00000042254	3.8536451028098675	-1.14491e-07	0.00144269	0.8259022386001422	0.9999349284065319	NA	NA	NA	protein_coding
ENSGALG00000004156	21.95619515556632	2.2287216706844662e-7	0.00144269	0.842692	0.9999349284065319	KIF1BP	ENSMUSG00000036955	Kif1bp	protein_coding
ENSGALG00000004167	0	NA	NA	NA	NA	SRGN	ENSMUSG00000020077	Srgn	protein_coding
ENSGALG00000004174	14.41388862699624	2.624678615997901e-7	0.00144269	0.7907068452280872	0.9999349284065319	VPS26A	ENSMUSG00000020078	Vps26a	protein_coding
ENSGALG00000004197	4.71112	5.904183997035714e-7	0.00144269	0.30635461788566537	0.9999349284065319	NA	ENSMUSG00000020079	Supv3l1	protein_coding
ENSGALG00000021039	0.1114533157436236	-7.98775e-08	0.0014427	0.8913788150026208	0.9999349284065319	HKDC1	ENSMUSG00000020080	Hkdc1	protein_coding
ENSGALG00000004222	21.14371402455471	-6.81522e-07	0.00144269	0.5328276536279501	0.9999349284065319	HK1	ENSMUSG00000037012	Hk1	protein_coding
ENSGALG00000004248	0.6391097665601235	-1.37305e-08	0.00144269	0.9795668315650443	0.9999349284065319	TACR2	ENSMUSG00000020081	Tacr2	protein_coding
ENSGALG00000004257	1.8136814478221117	-2.78867e-07	0.00144269	0.41460179667505753	0.9999349284065319	TSPAN15	ENSMUSG00000037031	Tspan15	protein_coding
ENSGALG00000034810	0	NA	NA	NA	NA	NA	ENSMUSG00000044312	Neurog3	protein_coding
ENSGALG00000043332	0.1114533157436236	-7.98775e-08	0.0014427	0.8913788150026208	0.9999349284065319	NA	NA	NA	protein_coding
ENSGALG00000004286	0.1114533157436236	-7.98775e-08	0.0014427	0.8913788150026208	0.9999349284065319	NA	ENSMUSG00000058806	Col13a1	protein_coding
ENSGALG00000045223	0	NA	NA	NA	NA	NA	NA	NA	protein_coding
ENSGALG00000036517	0	NA	NA	NA	NA	NA	NA	NA	lincRNA
ENSGALG00000031218	0	NA	NA	NA	NA	NA	NA	NA	lincRNA
ENSGALG00000004319	5.705035599586669	-5.86336e-07	0.00144269	0.3503642792187445	0.9999349284065319	NUDT13	ENSMUSG00000021809	Nudt13	protein_coding
ENSGALG00000004325	26.43273590454263	-2.89969e-07	0.00144269	0.79632068875177775	0.9999349284065319	P4HA1	ENSMUSG00000019916	P4ha1	protein_coding
ENSGALG00000004332	2.354927964758242	-3.52314e-08	0.00144269	0.9321698303320469	0.9999349284065319	PLA2G12B	ENSMUSG00000009646	Pla2g12b	protein_coding
ENSGALG00000004345	67.94260546376422	-1.22735e-07	0.00144269	0.9316955895110266	0.9999349284065319	OIT3	ENSMUSG00000009654	Oit3	protein_coding
ENSGALG00000004355	29.557192485947258	1.0706698856878917e-8	0.00144269	0.9960281228093201	0.9999349284065319	MCU	ENSMUSG00000009647	Mcu	protein_coding
ENSGALG00000004372	66.14736243823648	-7.5617e-07	0.00144269	0.6024058324594527	0.9999349284065319	MICU1	ENSMUSG00000020111	Micu1	protein_coding
ENSGALG00000034104	30.535600572831108	-1.2469e-07	0.00144269	0.9165507793630862	0.9999349284065319	DNAJB12	ENSMUSG00000020109	Dnajb12	protein_coding
ENSGALG00000041459	0.3291948635884782	1.1323802897626439e-7	0.0014427	0.6711997659423441	0.9999349284065319	DDIT4	ENSMUSG00000020108	Ddit4	protein_coding
ENSGALG00000004410	4.084861039930802	2.0908559370664793e-7	0.00144269	0.7021974790436405	0.9999349284065319	ANAPC16	ENSMUSG00000020107	Anapc16	protein_coding
ENSGALG00000026019	17.967424183264438	-7.09607e-08	0.00144269	0.9408218471805795	0.9999349284065319	ASCC1	ENSMUSG00000044475	Ascc1	protein_coding
ENSGALG00000033807	0	NA	NA	NA	NA	TYSND1	ENSMUSG00000020087	Tysnd1	protein_coding
ENSGALG00000004431	11.307567676761762	-5.90634e-07	0.00144269	0.4809522914047783	0.9999349284065319	SAR1A	ENSMUSG00000020088	Sar1a	protein_coding
ENSGALG00000004442	16.86940329420854	-2.44142e-07	0.00144269	0.7968066448784122	0.9999349284065319	PPA1	ENSMUSG00000020089	Ppa1	protein_coding
ENSGALG00000004446	1.114942291447494	-1.22256e-07	0.00144269	0.6771821538770734	0.9999349284065319	NPFFR1	ENSMUSG00000020090	Npffr1	protein_coding
ENSGALG00000030964	0.1114533157436236	-7.98775e-08	0.0014427	0.8913788150026208	0.9999349284065319	LRRC20	ENSMUSG00000037151	Lrrc20	protein_coding
ENSGALG00000037904	5.259432721192789	-2.10224e-08	0.00144269	0.9828750740625106	0.9999349284065319	EIF4EBP2	ENSMUSG00000020091	Eif4ebp2	protein_coding
ENSGALG00000004465	0.1114533157436236	-7.98775e-08	0.0014427	0.8913788150026208	0.9999349284065319	PALD1	ENSMUSG00000020092	Pald1	protein_coding
ENSGALG00000039219	0	NA	NA	NA	NA	ADAMTS14	ENSMUSG00000059901	Adamts14	protein_coding
ENSGALG00000045557	0	NA	NA	NA	NA	MTTPL	NA	NA	protein_coding
ENSGALG00000004553	23.4077	-8.42903e-08	0.00144269	0.9367636043799827	0.9999349284065319	SGPL1	ENSMUSG00000020097	Sgpl1	protein_coding
ENSGALG00000027835	0	NA	NA	NA	NA	PCBD1	ENSMUSG00000020098	Pcbd1	protein_coding
ENSGALG00000004569	1.3296343250381186	-5.18808e-08	0.00144269	0.8678888228872627	0.9999349284065319	UNC5B	ENSMUSG00000020099	Unc5b	protein_coding
ENSGALG00000036824	0.7723677463200005	6.572164327766508e-8	0.00144269	0.8103232540704831	0.9999349284065319	NA	ENSMUSG00000012819	Cdh23	protein_coding
ENSGALG00000030179	0	NA	NA	NA	NA	C10orf54	ENSMUSG00000020101	Vsir	protein_coding
ENSGALG00000004653	0.4758325248873705	-1.14654e-07	0.0014427	0.6727857458142169	0.9999349284065319	NA	ENSMUSG00000012819	Cdh23	protein_coding
ENSGALG00000004747	0	NA	NA	NA	NA	NA	ENSMUSG00000043430	Psapl1	protein_coding
ENSGALG00000004747	0	NA	NA	NA	NA	NA	ENSMUSG00000004207	Psap	protein_coding
ENSGALG00000004769	45.82362058230455	2.6000955722970214e-7	0.00144269	0.8530591414552194	0.9999349284065319	NA	ENSMUSG00000043430	Psapl1	protein_coding
ENSGALG00000004769	45.82362058230455	2.6000955722970214e-7	0.00144269	0.8530591414552194	0.9999349284065319	NA	ENSMUSG00000004207	Psap	protein_coding
ENSGALG00000024056	0	NA	NA	NA	NA	CHST3	ENSMUSG00000057337	Chst3	protein_coding
ENSGALG00000004777	3.8792344765157765	4.766490397409736e-7	0.00144269	0.25191919931394646	0.9999349284065319	AIFM2	ENSMUSG00000020085	Aifm2	protein_coding
ENSGALG00000004794	2.564979725561284	2.884260977823922e-7	0.00144269	0.5232933204963067	0.9999349284065319	H2AFY2	ENSMUSG00000020086	H2afy2	protein_coding
ENSGALG00000035829	0	NA	NA	NA	NA	NA	NA	NA	lincRNA
ENSGALG00000026864	9.290349574987347	1.1035789677525716e-6	0.00144269	0.030637834531533237	0.9999349284065319	ZCCHC24	ENSMUSG00000055538	Zcchc24	protein_coding
ENSGALG00000004809	2.4261475281477565	1.3912116548628303e-7	0.00144269	0.7239756658590286	0.9999349284065319	PPIF	ENSMUSG00000021868	Ppif	protein_coding
ENSGALG00000037631	1.9392496405401758	1.3980569481555182e-8	0.00144269	0.9724577411518678	0.9999349284065319	NA	NA	NA	lincRNA
ENSGALG00000004850	43.12468028580442	-8.866e-08	0.00144269	0.9434306377213589	0.9999349284065319	ZMIZ1	ENSMUSG00000007817	Zmiz1	protein_coding
ENSGALG00000025404	0	NA	NA	NA	NA	gga-mir-1590	NA	NA	miRNA
ENSGALG00000035500	1.5422107892405805	1.982895395509403e-7	0.00144269	0.5718887920843545	0.9999349284065319	NA	NA	NA	lincRNA
ENSGALG00000004871	33.93162252055433	2.0446036860576319e-7	0.00144269	0.8725942720363957	0.9999349284065319	RPS24	ENSMUSG00000025290	Rps24	protein_coding
ENSGALG00000004947	31.818890481856684	-5.47594e-07	0.00144269	0.6488920964529018	0.9999349284065319	POLR3A	ENSMUSG00000025280	Polr3a	protein_coding
ENSGALG00000043018	95.41658047965814	3.61514189291573e-7	0.00144269	0.8227054516290642	0.9999349284065319	DLG5	ENSMUSG00000021782	Dlg5	protein_coding
ENSGALG00000034133	7.4698385940403025	-3.46066e-08	0.00144269	0.952807	0.9999349284065319	NA	NA	NA	lincRNA
ENSGALG00000004980	1135.4730956801936	4.652467783639652e-7	0.00144269	0.7679574583492987	0.9999349284065319	kcnma1	ENSMUSG00000063142	Kcnma1	protein_coding
ENSGALG00000032308	3.464296038552086	-2.97616e-07	0.00144269	0.7805408113191274	0.9999349284065319	NA	ENSMUSG00000063458	1700112E06Rik	protein_coding
ENSGALG00000041935	0.8812963586642036	8.486683369084162e-8	0.00144269	0.7579919874336501	0.9999349284065319	NA	ENSMUSG00000039081	Zfp503	protein_coding
ENSGALG00000005000	0.7205438203908711	-4.61385e-08	0.00144269	0.8757695834214735	0.9999349284065319	COMTD1	ENSMUSG00000021773	Comtd1	protein_coding
ENSGALG00000005002	46.599905041126675	3.01717125228005e-7	0.00144269	0.8282572281160108	0.9999349284065319	VDAC2	ENSMUSG00000021771	Vdac2	protein_coding
ENSGALG00000005004	17.66413311965606	1.1741283089395086e-7	0.00144269	0.9135229436706654	0.9999349284065319	SAMD8	ENSMUSG00000021770	Samd8	protein_coding
ENSGALG00000005007	5.748644927619176	-3.61856e-07	0.00144269	0.5811463820982979	0.9999349284065319	NA	NA	NA	protein_coding
ENSGALG00000005017	4.34812	-9.36504e-08	0.00144269	0.8674886720830943	0.9999349284065319	DUSP13	ENSMUSG00000021768	Dusp13	protein_coding
ENSGALG00000005019	2.199456186970854	-3.60045e-07	0.00144269	0.3159945003146161	0.9999349284065319	DUPD1	ENSMUSG00000063821	Dupd1	protein_coding
ENSGALG00000005035	115.87013475190764	1.4530368343435889e-6	0.00144269	0.3627995598789808	0.9999349284065319	KAT6B	ENSMUSG00000021767	Kat6b	protein_coding
ENSGALG00000005057	345.3846516922058	4.772361682333085e-7	0.00144269	0.7625540078905508	0.9999349284065319	ADK	ENSMUSG00000039197	Adk	protein_coding
ENSGALG00000005070	29.56079247098174	-8.74969e-07	0.00144269	0.40347599857550787	0.9999349284065319	AP3M1	ENSMUSG00000021824	Ap3m1	protein_coding
ENSGALG00000005079	66.5681	6.587619121512511e-7	0.00144269	0.6525344780051094	0.9999349284065319	VCL	ENSMUSG00000021823	Vcl	protein_coding
ENSGALG00000005086	0.8812963586642036	8.486683369084162e-8	0.00144269	0.7579919874336501	0.9999349284065319	PLAU	ENSMUSG00000021822	Plau	protein_coding
ENSGALG00000005088	24.52014622852447	-1.25715e-07	0.00144269	0.907149	0.9999349284065319	CAMK2G	ENSMUSG00000021820	Camk2g	protein_coding
ENSGALG00000005107	65.2093	5.890406898259047e-7	0.00144269	0.6923387891602818	0.9999349284065319	NA	ENSMUSG00000039308	Ndst2	protein_coding
ENSGALG00000025423	0	NA	NA	NA	NA	gga-mir-1624	NA	NA	miRNA
ENSGALG00000005134	22.394228614580886	-1.05563e-06	0.00144269	0.33136267875485487	0.9999349284065319	ZSWIM8	ENSMUSG00000021819	Zswim8	protein_coding
ENSGALG00000005156	32.63718187502799	-6.81712e-07	0.00144269	0.5730054032958309	0.9999349284065319	NA	NA	NA	protein_coding
ENSGALG00000028809	14.443498754897856	1.429808519445398e-7	0.00144269	0.8858540878670713	0.9999349284065319	CHCHD1	ENSMUSG00000063787	Chchd1	protein_coding
ENSGALG00000005169	2.2056499232163778	1.9286278115706566e-7	0.00144269	0.6052108781926618	0.9999349284065319	FUT11	ENSMUSG00000039357	Fut11	protein_coding
ENSGALG00000005181	24.857733470333727	1.386609487552964e-8	0.00144269	0.9937630099633927	0.9999349284065319	SEC24C	ENSMUSG00000039367	Sec24c	protein_coding
ENSGALG00000005207	1.6639942722689893	-1.12039e-07	0.00144269	0.7325734726991624	0.9999349284065319	SYNPO2L	ENSMUSG00000039376	Synpo2l	protein_coding
ENSGALG00000005226	0.1114533157436236	-7.98775e-08	0.0014427	0.8913788150026208	0.9999349284065319	MYOZ1	ENSMUSG00000068697	Myoz1	protein_coding
ENSGALG00000005232	58.40096653142178	-5.91853e-07	0.00144269	0.6710303905608221	0.9999349284065319	USP54	ENSMUSG00000034235	Usp54	protein_coding
ENSGALG00000005243	162.5006468615535	-3.81591e-07	0.00144269	0.8068412679168429	0.9999349284065319	PPP3CB	ENSMUSG00000021816	Ppp3cb	protein_coding
ENSGALG00000005299	19.20569178604831	-3.53669e-07	0.00144269	0.7230325799264259	0.9999349284065319	ANXA7	ENSMUSG00000021814	Anxa7	protein_coding
ENSGALG00000005326	1.3160442589184878	-2.62836e-07	0.0014427	0.30601308069717753	0.9999349284065319	NA	ENSMUSG00000031029	Eif3f	protein_coding
ENSGALG00000042914	116.02562290334535	-7.88824e-07	0.00144269	0.5968323090363734	0.9999349284065319	NA	NA	NA	lincRNA
ENSGALG00000038722	362.19918932822077	-4.03405e-06	0.00144269	0.8305481107182476	0.9999349284065319	NA	ENSMUSG00000025006	Sorbs1	protein_coding
ENSGALG00000005359	0	NA	NA	NA	NA	NA	NA	NA	protein_coding
ENSGALG00000005422	87.52905438258003	4.745176217033323e-7	0.00144269	0.7521552058548152	0.9999349284065319	PDLIM1	ENSMUSG00000055044	Pdlim1	protein_coding
ENSGALG00000005451	8.01002	5.079752618728589e-7	0.00144269	0.5041070522925761	0.9999349284065319	HELLS	ENSMUSG00000025001	Hells	protein_coding
ENSGALG00000020899	0.2229066314872472	-9.96e-08	0.0014427	0.7923679572298886	0.9999349284065319	NA	NA	NA	protein_coding
ENSGALG00000005462	0.1114533157436236	-7.98775e-08	0.0014427	0.8913788150026208	0.9999349284065319	ZP4	NA	NA	protein_coding
ENSGALG00000023925	0	NA	NA	NA	NA	NA	ENSMUSG00000025197	Cyp2c44	protein_coding
ENSGALG00000023925	0	NA	NA	NA	NA	NA	ENSMUSG00000032808	Cyp2c38	protein_coding
ENSGALG00000023925	0	NA	NA	NA	NA	NA	ENSMUSG00000092008	Cyp2c69	protein_coding
ENSGALG00000023925	0	NA	NA	NA	NA	NA	ENSMUSG00000042248	Cyp2c37	protein_coding
ENSGALG00000023925	0	NA	NA	NA	NA	NA	ENSMUSG00000003053	Cyp2c29	protein_coding
ENSGALG00000023925	0	NA	NA	NA	NA	NA	ENSMUSG00000025002	Cyp2c55	protein_coding
ENSGALG00000023925	0	NA	NA	NA	NA	NA	ENSMUSG00000060613	Cyp2c70	protein_coding
ENSGALG00000023925	0	NA	NA	NA	NA	NA	ENSMUSG00000025004	Cyp2c40	protein_coding
ENSGALG00000023925	0	NA	NA	NA	NA	NA	ENSMUSG00000062624	Cyp2c67	protein_coding
ENSGALG00000023925	0	NA	NA	NA	NA	NA	ENSMUSG00000054827	Cyp2c50	protein_coding
ENSGALG00000023925	0	NA	NA	NA	NA	NA	ENSMUSG00000067225	Cyp2c54	protein_coding
ENSGALG00000023925	0	NA	NA	NA	NA	NA	ENSMUSG00000067231	Cyp2c65	protein_coding
ENSGALG00000023925	0	NA	NA	NA	NA	NA	ENSMUSG00000074882	Cyp2c68	protein_coding
ENSGALG00000023925	0	NA	NA	NA	NA	NA	ENSMUSG00000025003	Cyp2c39	protein_coding
ENSGALG00000023925	0	NA	NA	NA	NA	NA	ENSMUSG00000067229	Cyp2c66	protein_coding
ENSGALG00000023925	0	NA	NA	NA	NA	NA	ENSMUSG00000025479	Cyp2e1	protein_coding
ENSGALG00000005519	0.2229066314872472	-9.96e-08	0.0014427	0.7923679572298886	0.9999349284065319	TLL2	ENSMUSG00000025013	Tll2	protein_coding
ENSGALG00000005534	39.30967817681531	-1.10698e-08	0.00144269	0.9896835313724964	0.9999349284065319	TM9SF3	ENSMUSG00000025016	Tm9sf3	protein_coding
ENSGALG00000005547	0	NA	NA	NA	NA	PIK3AP1	ENSMUSG00000025017	Pik3ap1	protein_coding
ENSGALG00000041124	2.5424398661096053	-4.20917e-07	0.00144269	0.2666322412166281	0.9999349284065319	NOLC1	ENSMUSG00000015176	Nolc1	protein_coding
ENSGALG00000005599	0	NA	NA	NA	NA	NA	NA	NA	protein_coding
ENSGALG00000025772	0	NA	NA	NA	NA	NA	NA	NA	protein_coding
ENSGALG00000005613	0	NA	NA	NA	NA	PITX3	ENSMUSG00000025229	Pitx3	protein_coding
ENSGALG00000005637	92.64123456701961	3.2992224771997417e-7	0.00144269	0.839402	0.9999349284065319	GBF1	ENSMUSG00000025224	Gbf1	protein_coding
ENSGALG00000005649	0.7505630823037471	-4.39874e-08	0.00144269	0.8742705480344308	0.9999349284065319	TMEM150A	ENSMUSG00000055912	Tmem150a	protein_coding
ENSGALG00000005653	1.7540520580076175	-1.16269e-07	0.00144269	0.720968	0.9999349284065319	NFKB2	ENSMUSG00000025225	Nfkb2	protein_coding
ENSGALG00000028763	0	NA	NA	NA	NA	gga-mir-3537	NA	NA	miRNA
ENSGALG00000042551	18.104665622144612	1.9843591137148285e-7	0.00144269	0.8547043124502255	0.9999349284065319	PSD	ENSMUSG00000037126	Psd	protein_coding
ENSGALG00000038513	0.49763718890362385	7.803523721198203e-9	0.00144269	0.9826375207686814	0.9999349284065319	NA	NA	NA	lincRNA
ENSGALG00000005684	0.8620163980473707	-7.31834e-08	0.00144269	0.7968944083708437	0.9999349284065319	FBXL15	ENSMUSG00000025226	Fbxl15	protein_coding
ENSGALG00000005687	6.391014593014145	1.3332253164518047e-7	0.00144269	0.8571117826918935	0.9999349284065319	CUEDC2	ENSMUSG00000036748	Cuedc2	protein_coding
ENSGALG00000035293	3.331038058792209	-2.44647e-07	0.00144269	0.6396249113249397	0.9999349284065319	NA	NA	NA	lincRNA
ENSGALG00000043263	0	NA	NA	NA	NA	NA	NA	NA	lincRNA
ENSGALG00000005689	4.323986482630678	-4.22055e-07	0.00144269	0.3724755330647637	0.9999349284065319	Pax-2	ENSMUSG00000004231	Pax2	protein_coding
ENSGALG00000028877	0	NA	NA	NA	NA	gga-mir-6577	NA	NA	miRNA
ENSGALG00000045220	0	NA	NA	NA	NA	NA	NA	NA	protein_coding
ENSGALG00000005698	3.915683519180231	-2.22564e-07	0.00144269	0.6637802763101235	0.9999349284065319	HIF1AN	ENSMUSG00000036450	Hif1an	protein_coding
ENSGALG00000005704	5.149475456245455	-6.54339e-07	0.00144269	0.20634868570592507	0.9999349284065319	NA	ENSMUSG00000025204	Ndufb8	protein_coding
ENSGALG00000005704	5.149475456245455	-6.54339e-07	0.00144269	0.20634868570592507	0.9999349284065319	NA	ENSMUSG00000091471	Gm20538	protein_coding
ENSGALG00000005722	7.0429792302584735	-1.5579e-07	0.00144269	0.8028232877498154	0.9999349284065319	NA	ENSMUSG00000051984	Sec31b	protein_coding
ENSGALG00000005733	0	NA	NA	NA	NA	WNT8B	ENSMUSG00000036961	Wnt8b	protein_coding
ENSGALG00000043779	0.6391097665601235	-1.37305e-08	0.00144269	0.9795668315650443	0.9999349284065319	NA	NA	NA	lincRNA
ENSGALG00000005739	5.4468289457006005	-2.75757e-07	0.00144269	0.6406347878461903	0.9999349284065319	SCD	ENSMUSG00000025202	Scd3	protein_coding
ENSGALG00000005739	5.4468289457006005	-2.75757e-07	0.00144269	0.6406347878461903	0.9999349284065319	SCD	ENSMUSG00000025203	Scd2	protein_coding
ENSGALG00000005739	5.4468289457006005	-2.75757e-07	0.00144269	0.6406347878461903	0.9999349284065319	SCD	ENSMUSG00000050195	Scd4	protein_coding
ENSGALG00000005739	5.4468289457006005	-2.75757e-07	0.00144269	0.6406347878461903	0.9999349284065319	SCD	ENSMUSG00000037071	Scd1	protein_coding
ENSGALG00000005766	0.1114533157436236	-7.98775e-08	0.0014427	0.8913788150026208	0.9999349284065319	PKD2L1	ENSMUSG00000037578	Pkd2l1	protein_coding
ENSGALG00000030677	2.2216699849983654	-1.19094e-07	0.00144269	0.771451	0.9999349284065319	ABCG2	ENSMUSG00000029802	Abcg2	protein_coding
ENSGALG00000030677	2.2216699849983654	-1.19094e-07	0.00144269	0.771451	0.9999349284065319	ABCG2	ENSMUSG00000029299	Abcg3	protein_coding
ENSGALG00000005794	7.290446582848498	-2.94773e-07	0.00144269	0.6836411227934389	0.9999349284065319	BLOC1S2	ENSMUSG00000057506	Bloc1s2	protein_coding
ENSGALG00000036992	2.2516892469112415	-1.13727e-07	0.00144269	0.7772281860794934	0.9999349284065319	NA	NA	NA	lincRNA
ENSGALG00000005795	0.1114533157436236	-7.98775e-08	0.0014427	0.8913788150026208	0.9999349284065319	NA	ENSMUSG00000025197	Cyp2c44	protein_coding
ENSGALG00000005795	0.1114533157436236	-7.98775e-08	0.0014427	0.8913788150026208	0.9999349284065319	NA	ENSMUSG00000032808	Cyp2c38	protein_coding
ENSGALG00000005795	0.1114533157436236	-7.98775e-08	0.0014427	0.8913788150026208	0.9999349284065319	NA	ENSMUSG00000092008	Cyp2c69	protein_coding
ENSGALG00000005795	0.1114533157436236	-7.98775e-08	0.0014427	0.8913788150026208	0.9999349284065319	NA	ENSMUSG00000042248	Cyp2c37	protein_coding
ENSGALG00000005795	0.1114533157436236	-7.98775e-08	0.0014427	0.8913788150026208	0.9999349284065319	NA	ENSMUSG00000003053	Cyp2c29	protein_coding
ENSGALG00000005795	0.1114533157436236	-7.98775e-08	0.0014427	0.8913788150026208	0.9999349284065319	NA	ENSMUSG00000025002	Cyp2c55	protein_coding
ENSGALG00000005795	0.1114533157436236	-7.98775e-08	0.0014427	0.8913788150026208	0.9999349284065319	NA	ENSMUSG00000060613	Cyp2c70	protein_coding
ENSGALG00000005795	0.1114533157436236	-7.98775e-08	0.0014427	0.8913788150026208	0.9999349284065319	NA	ENSMUSG00000025004	Cyp2c40	protein_coding
ENSGALG00000005795	0.1114533157436236	-7.98775e-08	0.0014427	0.8913788150026208	0.9999349284065319	NA	ENSMUSG00000062624	Cyp2c67	protein_coding
ENSGALG00000005795	0.1114533157436236	-7.98775e-08	0.0014427	0.8913788150026208	0.9999349284065319	NA	ENSMUSG00000054827	Cyp2c50	protein_coding
ENSGALG00000005795	0.1114533157436236	-7.98775e-08	0.0014427	0.8913788150026208	0.9999349284065319	NA	ENSMUSG00000067225	Cyp2c54	protein_coding
ENSGALG00000005795	0.1114533157436236	-7.98775e-08	0.0014427	0.8913788150026208	0.9999349284065319	NA	ENSMUSG00000067231	Cyp2c65	protein_coding
ENSGALG00000005795	0.1114533157436236	-7.98775e-08	0.0014427	0.8913788150026208	0.9999349284065319	NA	ENSMUSG00000074882	Cyp2c68	protein_coding
ENSGALG00000005795	0.1114533157436236	-7.98775e-08	0.0014427	0.8913788150026208	0.9999349284065319	NA	ENSMUSG00000025003	Cyp2c39	protein_coding
ENSGALG00000005795	0.1114533157436236	-7.98775e-08	0.0014427	0.8913788150026208	0.9999349284065319	NA	ENSMUSG00000067229	Cyp2c66	protein_coding
ENSGALG00000005795	0.1114533157436236	-7.98775e-08	0.0014427	0.8913788150026208	0.9999349284065319	NA	ENSMUSG00000025479	Cyp2e1	protein_coding
ENSGALG00000005857	1.9828589685726823	2.3569621914187256e-7	0.00144269	0.5438862408217213	0.9999349284065319	NA	ENSMUSG00000025701	Alox5	protein_coding
ENSGALG00000005867	13.158560674677277	-3.36103e-07	0.00144269	0.6946664570224476	0.9999349284065319	MARCH8	ENSMUSG00000025702	March8	protein_coding
ENSGALG00000005893	35.15189808244911	1.0656420103261794e-6	0.00144269	0.3680047852503218	0.9999349284065319	ZFAND4	ENSMUSG00000042213	Zfand4	protein_coding
ENSGALG00000005914	63.26970706179807	-1.93911e-07	0.00144269	0.8868263384234183	0.9999349284065319	NA	ENSMUSG00000024104	Fam21	protein_coding
ENSGALG00000044811	0	NA	NA	NA	NA	NA	NA	NA	lincRNA
ENSGALG00000043909	0.27473055741637664	1.112737145810182e-7	0.0014427	0.6911183490115962	0.9999349284065319	MSMB	ENSMUSG00000021907	Msmb	protein_coding
ENSGALG00000005923	0	NA	NA	NA	NA	NA	ENSMUSG00000048337	Npy4r	protein_coding
ENSGALG00000005956	0.27473055741637664	1.112737145810182e-7	0.0014427	0.6911183490115962	0.9999349284065319	NA	ENSMUSG00000021950	Anxa8	protein_coding
ENSGALG00000005969	36.85048753242589	-1.27812e-06	0.00144269	0.31580578503334844	0.9999349284065319	NA	NA	NA	protein_coding
ENSGALG00000005975	0.38618387316000025	4.428478932661318e-8	0.00144269	0.8830061779349131	0.9999349284065319	NA	ENSMUSG00000044519	Zfp488	protein_coding
ENSGALG00000005978	0	NA	NA	NA	NA	RBP3	ENSMUSG00000041534	Rbp3	protein_coding
ENSGALG00000005981	4.169869418870589	3.407415119731327e-7	0.00144269	0.5154796186377658	0.9999349284065319	GDF2	ENSMUSG00000072625	Gdf2	protein_coding
ENSGALG00000005985	6.159682979049659	-1.74059e-07	0.00144269	0.7967708721385183	0.9999349284065319	GDF10	ENSMUSG00000021943	Gdf10	protein_coding
ENSGALG00000006095	0.38618387316000025	4.428478932661318e-8	0.00144269	0.8830061779349131	0.9999349284065319	NA	ENSMUSG00000108841	Frmpd2	protein_coding
ENSGALG00000006109	44.043139913462014	1.232406184949987e-7	0.00144269	0.9310972987049451	0.9999349284065319	MAPK8	ENSMUSG00000021936	Mapk8	protein_coding
ENSGALG00000006137	28.910450345006975	1.0490612149402086e-6	0.00144269	0.35345562268040026	0.9999349284065319	NA	ENSMUSG00000063506	Arhgap22	protein_coding
ENSGALG00000036693	1.7054880309133336	2.92530946412413e-7	0.00144269	0.40052511922960893	0.9999349284065319	NA	NA	NA	protein_coding
ENSGALG00000006165	9.16627	-1.18664e-06	0.00144269	0.042453505150767845	0.9999349284065319	WDFY4	ENSMUSG00000051506	Wdfy4	protein_coding
ENSGALG00000006168	0.7505630823037471	-4.39874e-08	0.00144269	0.8742705480344308	0.9999349284065319	LRRC18	ENSMUSG00000041673	Lrrc18	protein_coding
ENSGALG00000006174	1.8144166432575366	2.806396829040342e-7	0.00144269	0.38037979736832594	0.9999349284065319	VSTM4	ENSMUSG00000050666	Vstm4	protein_coding
ENSGALG00000027353	0	NA	NA	NA	NA	C10orf71	ENSMUSG00000071540	3425401B19Rik	protein_coding
ENSGALG00000030822	0	NA	NA	NA	NA	DRGX	ENSMUSG00000041730	Prrxl1	protein_coding
ENSGALG00000006239	0	NA	NA	NA	NA	NA	NA	NA	protein_coding
ENSGALG00000006254	70.56385217671682	-9.88215e-06	0.00144271	0.9741538789297964	0.9999349284065319	ERCC6	ENSMUSG00000054051	Ercc6	protein_coding
ENSGALG00000041346	0.5521014950757255	1.671931628463132e-8	0.00144269	0.9612154362805706	0.9999349284065319	SDF1	ENSMUSG00000061353	Cxcl12	protein_coding
ENSGALG00000026808	0	NA	NA	NA	NA	TMEM72	ENSMUSG00000048108	Tmem72	protein_coding
ENSGALG00000023824	0	NA	NA	NA	NA	NA	ENSMUSG00000056078	Lipm	protein_coding
ENSGALG00000028250	0	NA	NA	NA	NA	ANKRD22	ENSMUSG00000024774	Ankrd22	protein_coding
ENSGALG00000006302	0.1114533157436236	-7.98775e-08	0.0014427	0.8913788150026208	0.9999349284065319	NA	ENSMUSG00000056078	Lipm	protein_coding
ENSGALG00000006331	7.683138618528217	-4.86753e-08	0.00144269	0.9417403865815097	0.9999349284065319	STAMBPL1	ENSMUSG00000024776	Stambpl1	protein_coding
ENSGALG00000006343	0	NA	NA	NA	NA	NA	NA	NA	protein_coding
ENSGALG00000006351	9.580695750993405	-1.14674e-07	0.00144269	0.8861925331181068	0.9999349284065319	FAS	ENSMUSG00000024778	Fas	protein_coding
ENSGALG00000006352	0	NA	NA	NA	NA	CH25H	ENSMUSG00000050370	Ch25h	protein_coding
ENSGALG00000006378	3.323232594906844	2.1737384431172366e-8	0.00144269	0.9701502110208766	0.9999349284065319	NA	ENSMUSG00000024781	Lipa	protein_coding
ENSGALG00000045085	5.906757085649536	-1.28306e-07	0.00144269	0.847578	0.9999349284065319	NA	ENSMUSG00000045932	Ifit2	protein_coding
ENSGALG00000045085	5.906757085649536	-1.28306e-07	0.00144269	0.847578	0.9999349284065319	NA	ENSMUSG00000074896	Ifit3	protein_coding
ENSGALG00000045085	5.906757085649536	-1.28306e-07	0.00144269	0.847578	0.9999349284065319	NA	ENSMUSG00000079339	Ifit1bl1	protein_coding
ENSGALG00000045085	5.906757085649536	-1.28306e-07	0.00144269	0.847578	0.9999349284065319	NA	ENSMUSG00000034459	Ifit1	protein_coding
ENSGALG00000045085	5.906757085649536	-1.28306e-07	0.00144269	0.847578	0.9999349284065319	NA	ENSMUSG00000062488	Ifit3b	protein_coding
ENSGALG00000045085	5.906757085649536	-1.28306e-07	0.00144269	0.847578	0.9999349284065319	NA	ENSMUSG00000067297	Ifit1bl2	protein_coding
ENSGALG00000006421	0.8838210620636241	4.05127685101171e-8	0.00144269	0.8787410149900209	0.9999349284065319	SLC16A12	ENSMUSG00000009378	Slc16a12	protein_coding
ENSGALG00000006431	30.738498992597115	7.191702552067126e-7	0.00144269	0.5523306078210082	0.9999349284065319	NA	ENSMUSG00000033610	Pank1	protein_coding
ENSGALG00000018330	0	NA	NA	NA	NA	gga-mir-107	NA	NA	miRNA
ENSGALG00000034232	1.4089528094807036	1.289906444000272e-7	0.00144269	0.7121616752233142	0.9999349284065319	NA	ENSMUSG00000024795	Kif20b	protein_coding
ENSGALG00000038799	1.324469241395726	9.276931640321897e-8	0.00144269	0.787456	0.9999349284065319	NA	NA	NA	protein_coding
ENSGALG00000040549	31.66890520599829	-3.94171e-07	0.00144269	0.7101292633027472	0.9999349284065319	HTR7	ENSMUSG00000024798	Htr7	protein_coding
ENSGALG00000006486	6.595166074739368	1.6278082797047523e-8	0.00144269	0.9812505922096754	0.9999349284065319	RPP30	ENSMUSG00000024800	Rpp30	protein_coding
ENSGALG00000006491	2.1098075352434837	-1.89972e-07	0.00144269	0.5913890416326879	0.9999349284065319	ANKRD1	ENSMUSG00000024803	Ankrd1	protein_coding
ENSGALG00000006502	39.04610768985621	4.149416903996421e-7	0.00144269	0.7580163583623744	0.9999349284065319	PCGF5	ENSMUSG00000024805	Pcgf5	protein_coding
ENSGALG00000046327	0	NA	NA	NA	NA	NA	NA	NA	protein_coding
ENSGALG00000038043	74.62496448696177	1.0278331723980593e-6	0.00144269	0.4385306041939149	0.9999349284065319	HECTD2	ENSMUSG00000041180	Hectd2	protein_coding
ENSGALG00000006670	0.3643792091437469	-1.06393e-07	0.0014427	0.7540440342331929	0.9999349284065319	PPP1R3C	ENSMUSG00000067279	Ppp1r3c	protein_coding
ENSGALG00000014614	28.021064399246214	2.700568375385805e-7	0.00144269	0.8237028455463596	0.9999349284065319	TNKS2	ENSMUSG00000024811	Tnks2	protein_coding
ENSGALG00000038416	5.948366521137432	2.1680924283484202e-7	0.00144269	0.7397914139737126	0.9999349284065319	NA	ENSMUSG00000024795	Kif20b	protein_coding
ENSGALG00000044927	0	NA	NA	NA	NA	NA	NA	NA	protein_coding
ENSGALG00000006540	0	NA	NA	NA	NA	NA	NA	NA	protein_coding
ENSGALG00000034044	37.75965258973285	-3.91257e-07	0.00144269	0.5380400144262867	0.9999349284065319	TBC1D12	ENSMUSG00000048720	Tbc1d12	protein_coding
ENSGALG00000028961	0	NA	NA	NA	NA	gga-mir-6657	NA	NA	miRNA
ENSGALG00000025643	0	NA	NA	NA	NA	5S_rRNA	NA	NA	rRNA
ENSGALG00000035667	12.983655964354092	1.7133461421817877e-7	0.00144269	0.8584525009272445	0.9999349284065319	NOC3L	ENSMUSG00000024999	Noc3l	protein_coding
ENSGALG00000040799	0.6391097665601235	-1.37305e-08	0.00144269	0.9795668315650443	0.9999349284065319	NA	NA	NA	protein_coding
ENSGALG00000039528	13.12345471089015	5.558281052944088e-7	0.00144269	0.5250309198339311	0.9999349284065319	NA	ENSMUSG00000024998	Plce1	protein_coding
ENSGALG00000041456	0.4758325248873705	-1.14654e-07	0.0014427	0.6727857458142169	0.9999349284065319	SLC35G1	ENSMUSG00000044026	Slc35g1	protein_coding
ENSGALG00000031720	89.1143	2.1159288154986396e-7	0.00144269	0.8966411133045114	0.9999349284065319	LGI1	ENSMUSG00000067242	Lgi1	protein_coding
ENSGALG00000006622	22.055975225147833	1.5095210028414597e-7	0.00144269	0.8955147247404188	0.9999349284065319	FRA10AC1	ENSMUSG00000054237	Fra10ac1	protein_coding
ENSGALG00000006626	11.978592556085793	2.2407662989610866e-8	0.00144269	0.980323	0.9999349284065319	PDE6C	ENSMUSG00000024992	Pde6c	protein_coding
ENSGALG00000006629	0.6090905046472475	-1.81735e-08	0.00144269	0.9507286069927877	0.9999349284065319	RBP4	ENSMUSG00000024990	Rbp4	protein_coding
ENSGALG00000026733	0	NA	NA	NA	NA	FFAR4	ENSMUSG00000054200	Ffar4	protein_coding
ENSGALG00000006639	0.3343599472308708	-1.10879e-07	0.0014427	0.7307720577507026	0.9999349284065319	CEP55	ENSMUSG00000024989	Cep55	protein_coding
ENSGALG00000006705	11.290377625607652	7.838542968946248e-7	0.00144269	0.35878092421057606	0.9999349284065319	MYOF	ENSMUSG00000048612	Myof	protein_coding
ENSGALG00000033695	0	NA	NA	NA	NA	CYP26A1	ENSMUSG00000024987	Cyp26a1	protein_coding
ENSGALG00000043213	0	NA	NA	NA	NA	CYP26C1	ENSMUSG00000062432	Cyp26c1	protein_coding
ENSGALG00000006763	158.68981992835228	2.4031436715987134e-6	0.00144269	0.8047138709168272	0.9999349284065319	EXOC6	ENSMUSG00000053799	Exoc6	protein_coding
ENSGALG00000030008	0.1114533157436236	-7.98775e-08	0.0014427	0.8913788150026208	0.9999349284065319	HHEX	ENSMUSG00000024986	Hhex	protein_coding
ENSGALG00000030597	5.275861916986035	-2.04371e-07	0.00144269	0.7224207212667386	0.9999349284065319	KIF11	ENSMUSG00000012443	Kif11	protein_coding
ENSGALG00000038924	47.608006328499236	-1.60682e-06	0.00144269	0.9839182210220768	0.9999349284065319	IDE	ENSMUSG00000056999	Ide	protein_coding
ENSGALG00000030061	3.8517399180023206	4.78607174228965e-7	0.00144269	0.3206414661273546	0.9999349284065319	NA	NA	NA	lincRNA
ENSGALG00000032234	29.146232816284915	5.446570316179222e-7	0.00144269	0.6540281600292552	0.9999349284065319	MARCH5	ENSMUSG00000023307	March5	protein_coding
ENSGALG00000006912	107.41616881337558	-4.71412e-07	0.00144269	0.7556184460949535	0.9999349284065319	CPEB3	ENSMUSG00000039652	Cpeb3	protein_coding
ENSGALG00000030598	39.20200957076134	3.25936469804914e-7	0.00144269	0.8024052994442228	0.9999349284065319	BTAF1	ENSMUSG00000040565	Btaf1	protein_coding
ENSGALG00000020775	31.570489184400593	-6.5052e-07	0.00144269	0.5971499078310156	0.9999349284065319	NA	NA	NA	protein_coding
ENSGALG00000006951	2.1646809754268435	-9.68739e-08	0.00144269	0.8233913979433247	0.9999349284065319	NA	NA	NA	protein_coding
ENSGALG00000006955	6.928906503378366	-6.42532e-07	0.00144269	0.3366836114295047	0.9999349284065319	CCNJ	ENSMUSG00000025010	Ccnj	protein_coding
ENSGALG00000006966	2.623873919940353	-4.50787e-07	0.00144269	0.24354425565774038	0.9999349284065319	ZNF518A	ENSMUSG00000049164	Zfp518a	protein_coding
ENSGALG00000006973	1.1963763452782414	-1.5395e-07	0.00144269	0.6178326761901609	0.9999349284065319	BLNK	ENSMUSG00000061132	Blnk	protein_coding
ENSGALG00000006983	0.7287584182874938	-1.24573e-07	0.0014427	0.5799937014078711	0.9999349284065319	DNTT	ENSMUSG00000025014	Dntt	protein_coding
ENSGALG00000006989	0.8620163980473707	-7.31834e-08	0.00144269	0.7968944083708437	0.9999349284065319	NA	NA	NA	protein_coding
ENSGALG00000021772	0	NA	NA	NA	NA	gga-mir-202	NA	NA	miRNA
ENSGALG00000045343	0	NA	NA	NA	NA	NA	NA	NA	protein_coding
ENSGALG00000007007	100.12780045715843	2.2788758714548523e-7	0.00144269	0.886131	0.9999349284065319	NA	ENSMUSG00000066129	Kndc1	protein_coding
ENSGALG00000007045	227.2207318907442	1.904024605889743e-6	0.00144269	0.15340744553080338	0.9999349284065319	NA	ENSMUSG00000025475	Adgra1	protein_coding
ENSGALG00000031689	0.49763718890362385	7.803523721198203e-9	0.00144269	0.9826375207686814	0.9999349284065319	NA	NA	NA	protein_coding
ENSGALG00000007078	9.762905922752337	1.9318158831742565e-7	0.00144269	0.7969658973943248	0.9999349284065319	NA	ENSMUSG00000048120	Entpd1	protein_coding
ENSGALG00000007090	1.7240327960947415	-1.35201e-07	0.00144269	0.7109325447729133	0.9999349284065319	CPN1	ENSMUSG00000025196	Cpn1	protein_coding
ENSGALG00000007304	5.0973	6.144150063189189e-7	0.00144269	0.3044369342093935	0.9999349284065319	NA	ENSMUSG00000025195	Dnmbp	protein_coding
ENSGALG00000007395	0.6583897271769564	1.1900054604200844e-7	0.0014427	0.5203524544016589	0.9999349284065319	ABCC2	ENSMUSG00000025194	Abcc2	protein_coding
ENSGALG00000037283	18.233167652273355	4.883367250828403e-7	0.00144269	0.6419582327333202	0.9999349284065319	CUTC	ENSMUSG00000025193	Cutc	protein_coding
ENSGALG00000007465	3.350318019409042	-8.0578e-08	0.00144269	0.8768909571227512	0.9999349284065319	COX15	ENSMUSG00000040018	Cox15	protein_coding
ENSGALG00000020754	8.897745302713671	-1.82925e-07	0.00144269	0.8093565887807733	0.9999349284065319	NA	ENSMUSG00000039347	Atp6v0e2	protein_coding
ENSGALG00000023691	4.1853646697977664	-1.06944e-07	0.00144269	0.8521872947638525	0.9999349284065319	ENTPD7	ENSMUSG00000025192	Entpd7	protein_coding
ENSGALG00000007479	27.35081201043302	-5.00362e-07	0.00144269	0.6459495020193807	0.9999349284065319	SLC25A28	ENSMUSG00000040414	Slc25a28	protein_coding
ENSGALG00000030932	0	NA	NA	NA	NA	NKX2-3	ENSMUSG00000044220	Nkx2-3	protein_coding
ENSGALG00000007484	8.139608110211663	-4.29301e-08	0.00144269	0.9525263628087445	0.9999349284065319	GOT1	ENSMUSG00000025190	Got1	protein_coding
ENSGALG00000007489	113.82361719763914	-2.65538e-06	0.00144269	0.906319	0.9999349284065319	NA	ENSMUSG00000025189	Cnnm1	protein_coding
ENSGALG00000007508	1.8790954398708717	5.208471039325242e-8	0.00144269	0.8887988260177018	0.9999349284065319	HPSE2	ENSMUSG00000074852	Hpse2	protein_coding
ENSGALG00000017419	1.9392496405401758	1.3980569481555182e-8	0.00144269	0.9724577411518678	0.9999349284065319	HPS1	ENSMUSG00000025188	Hps1	protein_coding
ENSGALG00000007014	0.4406481793321018	5.3621264246942926e-8	0.00144269	0.8617799799902599	0.9999349284065319	NA	ENSMUSG00000060224	Pyroxd2	protein_coding
ENSGALG00000031661	0.4406481793321018	5.3621264246942926e-8	0.00144269	0.8617799799902599	0.9999349284065319	NA	ENSMUSG00000060224	Pyroxd2	protein_coding
ENSGALG00000013090	0	NA	NA	NA	NA	LOXL4	ENSMUSG00000025185	Loxl4	protein_coding
ENSGALG00000046017	0	NA	NA	NA	NA	NA	NA	NA	protein_coding
ENSGALG00000045403	1.3789335475678275	1.0279308974647712e-7	0.00144269	0.7668213896249961	0.9999349284065319	NA	ENSMUSG00000025184	R3hcc1l	protein_coding
ENSGALG00000017378	0.9927496744078272	1.5107455180182831e-7	0.00144269	0.8289102486383326	0.9999349284065319	CRTAC1	ENSMUSG00000042401	Crtac1	protein_coding
ENSGALG00000031372	0	NA	NA	NA	NA	GOLGA7B	ENSMUSG00000042532	Golga7b	protein_coding
ENSGALG00000007531	8.65408	-8.80385e-08	0.00144269	0.9029203216125142	0.9999349284065319	ZFYVE27	ENSMUSG00000018820	Zfyve27	protein_coding
ENSGALG00000007515	0	NA	NA	NA	NA	SFRP5	ENSMUSG00000018822	Sfrp5	protein_coding
ENSGALG00000032206	0	NA	NA	NA	NA	MARVELD1	ENSMUSG00000044345	Marveld1	protein_coding
ENSGALG00000030319	0.1114533157436236	-7.98775e-08	0.0014427	0.8913788150026208	0.9999349284065319	NA	ENSMUSG00000018821	Avpi1	protein_coding
ENSGALG00000006143	1.354488503308602	1.1564562669604187e-7	0.00144269	0.7345369071407306	0.9999349284065319	NA	ENSMUSG00000025178	Pi4k2a	protein_coding
ENSGALG00000006149	4.907052819635321	5.772102493992165e-7	0.00144269	0.31456050776527705	0.9999349284065319	MORN4	ENSMUSG00000049670	Morn4	protein_coding
ENSGALG00000006134	0	NA	NA	NA	NA	NA	ENSMUSG00000025176	Hoga1	protein_coding
ENSGALG00000007539	0.27473055741637664	1.112737145810182e-7	0.0014427	0.6911183490115962	0.9999349284065319	ANKRD2	ENSMUSG00000025172	Ankrd2	protein_coding
ENSGALG00000029166	1.3167794543539129	2.2624905492814155e-7	0.0014427	0.27480794097837336	0.9999349284065319	UBTD1	ENSMUSG00000025171	Ubtd1	protein_coding
ENSGALG00000007572	6.4051294699885855	4.288843271031731e-7	0.00144269	0.5408939689100993	0.9999349284065319	MMS19	ENSMUSG00000025159	Mms19	protein_coding
ENSGALG00000007592	7.483826159021218	-3.55444e-07	0.00144269	0.5603780866354195	0.9999349284065319	ZDHHC16	ENSMUSG00000025157	Zdhhc16	protein_coding
ENSGALG00000039917	3.856054129365736	-1.00457e-07	0.00144269	0.8431749909254941	0.9999349284065319	EXOSC1	ENSMUSG00000034321	Exosc1	protein_coding
ENSGALG00000007606	8.197741449229868	5.833265317286798e-7	0.00144269	0.4440391111724073	0.9999349284065319	PGAM1	ENSMUSG00000011752	Pgam1	protein_coding
ENSGALG00000041331	6.007260715516501	-4.5588e-07	0.00144269	0.4733200779379268	0.9999349284065319	RRP12	ENSMUSG00000035049	Rrp12	protein_coding
ENSGALG00000026724	0.3643792091437469	-1.06393e-07	0.0014427	0.7540440342331929	0.9999349284065319	gga-mir-6604	NA	NA	miRNA
ENSGALG00000007609	0.8319971361344947	-6.40308e-08	0.00144269	0.8092725788922466	0.9999349284065319	NA	ENSMUSG00000025154	Arhgap19	protein_coding
ENSGALG00000042871	128.18364795223198	-1.24058e-06	0.00144269	0.36913570045559435	0.9999349284065319	SLIT1	ENSMUSG00000025020	Slit1	protein_coding
ENSGALG00000028512	123.95235874331199	6.254599606279101e-7	0.00144269	0.7080437750194382	0.9999349284065319	LCOR	ENSMUSG00000090673	Gm340	protein_coding
ENSGALG00000020742	6.63857	-2.13011e-07	0.00144269	0.746761	0.9999349284065319	PPRC1	ENSMUSG00000055491	Pprc1	protein_coding
ENSGALG00000007641	12.774108045299373	4.459812204681188e-7	0.00144269	0.6161281104270833	0.9999349284065319	LDB1	ENSMUSG00000025223	Ldb1	protein_coding
ENSGALG00000007645	0	NA	NA	NA	NA	NA	NA	NA	protein_coding
ENSGALG00000007658	57.57183179526084	1.6586798789040255e-6	0.00144269	0.9791211042193446	0.9999349284065319	C10orf76	ENSMUSG00000039901	9130011E15Rik	protein_coding
ENSGALG00000020741	0.38618387316000025	4.428478932661318e-8	0.00144269	0.8830061779349131	0.9999349284065319	HPS6	ENSMUSG00000074811	Hps6	protein_coding
ENSGALG00000007666	55.05848188933561	2.1875101068016893e-8	0.00144269	0.991379	0.9999349284065319	KCHIP2	ENSMUSG00000025221	Kcnip2	protein_coding
ENSGALG00000007697	57.609446088797085	1.6562648861307692e-7	0.00144269	0.9021551932314251	0.9999349284065319	MGEA5	ENSMUSG00000025220	Mgea5	protein_coding
ENSGALG00000032329	0.6391097665601235	-1.37305e-08	0.00144269	0.9795668315650443	0.9999349284065319	NPM3	ENSMUSG00000056209	Npm3	protein_coding
ENSGALG00000007706	0.5494611148327533	1.2183751500327441e-7	0.0014427	0.5537689551681153	0.9999349284065319	FGF8	ENSMUSG00000025219	Fgf8	protein_coding
ENSGALG00000043428	16.755205556528363	4.188963315479809e-7	0.00144269	0.6550055672057378	0.9999349284065319	FBXW4	ENSMUSG00000040913	Fbxw4	protein_coding
ENSGALG00000007753	10.821710076907284	5.698733819575541e-7	0.00144269	0.49628634867695365	0.9999349284065319	POLL	ENSMUSG00000025218	Poll	protein_coding
ENSGALG00000007731	12.965966762270613	-1.74453e-07	0.00144269	0.8404316164260199	0.9999349284065319	DPCD	ENSMUSG00000041035	Gm17018	protein_coding
ENSGALG00000025257	0	NA	NA	NA	NA	gga-mir-1674	NA	NA	miRNA
ENSGALG00000007803	0.1114533157436236	-7.98775e-08	0.0014427	0.8913788150026208	0.9999349284065319	NA	NA	NA	protein_coding
ENSGALG00000007820	81.41392021876814	-6.55158e-07	0.00144269	0.6100808225247245	0.9999349284065319	BTRC	ENSMUSG00000025217	Btrc	protein_coding
ENSGALG00000034951	0	NA	NA	NA	NA	NA	NA	NA	lincRNA
ENSGALG00000044635	0	NA	NA	NA	NA	NA	NA	NA	protein_coding
ENSGALG00000034189	0.1114533157436236	-7.98775e-08	0.0014427	0.8913788150026208	0.9999349284065319	NA	ENSMUSG00000025216	Lbx1	protein_coding
ENSGALG00000007831	0	NA	NA	NA	NA	TLX1	ENSMUSG00000025215	Tlx1	protein_coding
ENSGALG00000007837	0	NA	NA	NA	NA	KAZALD1	ENSMUSG00000025213	Kazald1	protein_coding
ENSGALG00000023621	0	NA	NA	NA	NA	SFXN3	ENSMUSG00000025212	Sfxn3	protein_coding
ENSGALG00000020726	1.865505373751241	-1.51423e-07	0.00144269	0.6730096772052545	0.9999349284065319	NA	ENSMUSG00000074818	Pdzd7	protein_coding
ENSGALG00000023612	4.459769165789976	-3.78759e-07	0.00144269	0.4430994038176412	0.9999349284065319	LZTS2	ENSMUSG00000035342	Lzts2	protein_coding
ENSGALG00000017627	4.785914515124224	-3.64686e-07	0.00144269	0.49885254237460264	0.9999349284065319	TWNK	ENSMUSG00000025209	Twnk	protein_coding
ENSGALG00000034352	3.236224323422446	5.3314337920166085e-8	0.00144269	0.9229378264690186	0.9999349284065319	NA	ENSMUSG00000025208	Mrpl43	protein_coding
ENSGALG00000026957	30.793365488449453	-5.08244e-07	0.00144269	0.672472	0.9999349284065319	SEMA4G	ENSMUSG00000025207	Sema4g	protein_coding
ENSGALG00000008025	13.390289787503049	-7.0375e-07	0.00144269	0.4409574014768189	0.9999349284065319	SLF2	ENSMUSG00000036097	Fam178a	protein_coding
ENSGALG00000021782	0	NA	NA	NA	NA	gga-mir-146b	NA	NA	miRNA
ENSGALG00000008039	1.1067276935508712	-7.4043e-09	0.00144269	0.9794257420253938	0.9999349284065319	MFSD13A	ENSMUSG00000025227	Mfsd13a	protein_coding
ENSGALG00000008086	8.900794816967903	-1.58985e-07	0.00144269	0.8371060877691979	0.9999349284065319	ACTR1A	ENSMUSG00000025228	Actr1a	protein_coding
ENSGALG00000008096	41.26187739577676	1.0419138822354323e-7	0.00144269	0.9422183883976123	0.9999349284065319	SUFU	ENSMUSG00000025231	Sufu	protein_coding
ENSGALG00000036785	15.812511269192159	5.916042548327564e-7	0.00144269	0.5584945381540247	0.9999349284065319	NA	ENSMUSG00000025034	Trim8	protein_coding
ENSGALG00000008049	27.591613585446797	3.6374701380978526e-8	0.00144269	0.9778346912229264	0.9999349284065319	NA	ENSMUSG00000025035	Arl3	protein_coding
ENSGALG00000008114	10.902723361576802	-2.32523e-07	0.00144269	0.7834612766387918	0.9999349284065319	NA	ENSMUSG00000025036	Sfxn2	protein_coding
ENSGALG00000041010	1.7433127567115743	2.872244171318813e-8	0.00144269	0.9448366299393122	0.9999349284065319	WBP1L	ENSMUSG00000047731	Wbp1l	protein_coding
ENSGALG00000008121	0.5494611148327533	1.2183751500327441e-7	0.0014427	0.5537689551681153	0.9999349284065319	CYP17A1	ENSMUSG00000003555	Cyp17a1	protein_coding
ENSGALG00000008124	2.1838452592001247	1.222324805829566e-7	0.00144269	0.7650080298616538	0.9999349284065319	NA	ENSMUSG00000062376	Borcs7	protein_coding
ENSGALG00000008133	0.1114533157436236	-7.98775e-08	0.0014427	0.8913788150026208	0.9999349284065319	AS3MT	ENSMUSG00000003559	As3mt	protein_coding
ENSGALG00000008160	54.46793150673221	-1.01972e-07	0.00144269	0.9355549114625293	0.9999349284065319	CNNM2	ENSMUSG00000064105	Cnnm2	protein_coding
ENSGALG00000008179	64.37796260656283	4.2335549609212507e-7	0.00144269	0.773244	0.9999349284065319	NT5C2	ENSMUSG00000025041	Nt5c2	protein_coding
ENSGALG00000028238	17.077078632712173	1.1106649522155066e-7	0.00144269	0.9094207991284387	0.9999349284065319	NA	NA	NA	protein_coding
ENSGALG00000008230	31.978336384807854	6.965335923123754e-7	0.00144269	0.5813400429712998	0.9999349284065319	PCGF6	ENSMUSG00000025050	Pcgf6	protein_coding
ENSGALG00000008241	14.811241904570029	-1.83506e-07	0.00144269	0.8397092929103727	0.9999349284065319	TAF5	ENSMUSG00000025049	Taf5	protein_coding
ENSGALG00000034645	11.670078996173373	-9.21082e-07	0.00144269	0.25170201389599345	0.9999349284065319	USMG5	ENSMUSG00000071528	Usmg5	protein_coding
ENSGALG00000008265	271.11539207110513	7.977812972533652e-7	0.00144269	0.6340718122567457	0.9999349284065319	NA	ENSMUSG00000025047	Pdcd11	protein_coding
ENSGALG00000008270	0	NA	NA	NA	NA	CALHM2	ENSMUSG00000033033	Calhm2	protein_coding
ENSGALG00000008271	0	NA	NA	NA	NA	CALHM1	ENSMUSG00000079258	Calhm1	protein_coding
ENSGALG00000008273	0	NA	NA	NA	NA	CALHM3	ENSMUSG00000094219	Calhm3	protein_coding
ENSGALG00000008281	13.228681686131788	-9.89848e-08	0.00144269	0.9051851344608783	0.9999349284065319	NEURL1	ENSMUSG00000006435	Neurl1a	protein_coding
ENSGALG00000023565	0	NA	NA	NA	NA	NA	NA	NA	protein_coding
ENSGALG00000008293	280.8281688681553	6.489157780027375e-7	0.00144269	0.6999475939940674	0.9999349284065319	SH3PXD2A	ENSMUSG00000053617	Sh3pxd2a	protein_coding
ENSGALG00000031055	1.5011261646074943	-8.06921e-08	0.00144269	0.8126274236340233	0.9999349284065319	NA	NA	NA	lincRNA
ENSGALG00000008304	5.607172349962676	-3.37895e-07	0.00144269	0.6037352979765087	0.9999349284065319	STN1	ENSMUSG00000042694	Obfc1	protein_coding
ENSGALG00000008318	56.483925998090164	9.943535642523898e-8	0.00144269	0.9480919304504016	0.9999349284065319	SLK	ENSMUSG00000025060	Slk	protein_coding
ENSGALG00000029617	1.1560269160805803	1.644918121263562e-7	0.00144269	0.6019883928552048	0.9999349284065319	COL17A1	ENSMUSG00000025064	Col17a1	protein_coding
ENSGALG00000008383	0	NA	NA	NA	NA	SFR1	ENSMUSG00000025066	Sfr1	protein_coding
ENSGALG00000036896	90.55095006966208	-1.07289e-06	0.00144269	0.4346844853242148	0.9999349284065319	NA	NA	NA	lincRNA
ENSGALG00000042440	0.6090905046472475	-1.81735e-08	0.00144269	0.9507286069927877	0.9999349284065319	NA	NA	NA	lincRNA
ENSGALG00000038606	17.909894036869183	2.5888189396988627e-7	0.00144269	0.7909517981964084	0.9999349284065319	NA	ENSMUSG00000044948	Cfap43	protein_coding
ENSGALG00000008409	7.156543424571309	6.724024638978471e-7	0.00144269	0.2681948346782312	0.9999349284065319	NA	ENSMUSG00000025068	Gsto1	protein_coding
ENSGALG00000008409	7.156543424571309	6.724024638978471e-7	0.00144269	0.2681948346782312	0.9999349284065319	NA	ENSMUSG00000025069	Gsto2	protein_coding
ENSGALG00000025780	0.8241916722491299	1.482958161989648e-7	0.0014427	0.44343047093343857	0.9999349284065319	ITPRIP	NA	NA	protein_coding
ENSGALG00000008417	15.137271577060726	-1.22819e-07	0.00144269	0.8962141895285833	0.9999349284065319	CFAP58	ENSMUSG00000046585	Cfap58	protein_coding
ENSGALG00000008434	106.25720567025881	4.2785828258083694e-7	0.00144269	0.7708586925295402	0.9999349284065319	SORCS3	ENSMUSG00000063434	Sorcs3	protein_coding
ENSGALG00000027136	0	NA	NA	NA	NA	NA	NA	NA	miRNA
ENSGALG00000008465	264.3245803161928	3.46795077846314e-7	0.00144269	0.8326173252015647	0.9999349284065319	SORCS1	ENSMUSG00000043531	Sorcs1	protein_coding
ENSGALG00000008523	18.29996201827485	1.5526021657156906e-7	0.00144269	0.8854119736068404	0.9999349284065319	XPNPEP1	ENSMUSG00000025027	Xpnpep1	protein_coding
ENSGALG00000034167	8.539266372647742	2.0545556599799467e-7	0.00144269	0.7857842062125049	0.9999349284065319	NA	NA	NA	lincRNA
ENSGALG00000008542	266.7064344569287	9.201271666437772e-7	0.00144269	0.5888425699435562	0.9999349284065319	ADD3	ENSMUSG00000025026	Add3	protein_coding
ENSGALG00000008555	31.91478180005496	-3.98768e-07	0.00144269	0.7356385848977788	0.9999349284065319	MXI1	ENSMUSG00000025025	Mxi1	protein_coding
ENSGALG00000008561	1.9983542194998603	-1.71588e-07	0.00144269	0.6233370187958351	0.9999349284065319	SMNDC1	ENSMUSG00000025024	Smndc1	protein_coding
ENSGALG00000037616	0.5494611148327533	1.2183751500327441e-7	0.0014427	0.5537689551681153	0.9999349284065319	NA	NA	NA	lincRNA
ENSGALG00000032618	3.2502235235533345	3.852751584831661e-7	0.00144269	0.4125656344810961	0.9999349284065319	DUSP5	ENSMUSG00000034765	Dusp5	protein_coding
ENSGALG00000008585	35.6436	-3.01776e-07	0.00144269	0.797369	0.9999349284065319	SMC3	ENSMUSG00000024974	Smc3	protein_coding
ENSGALG00000008697	39.11241837937701	4.810327689555757e-7	0.00144269	0.6810966377015042	0.9999349284065319	RBM20	ENSMUSG00000043639	Rbm20	protein_coding
ENSGALG00000008700	12.98608596001645	-3.07477e-07	0.00144269	0.7274001272436523	0.9999349284065319	PDCD4	ENSMUSG00000024975	Pdcd4	protein_coding
ENSGALG00000037714	2.0314229956669663	-1.91167e-07	0.00144269	0.633692	0.9999349284065319	NA	ENSMUSG00000084957	Bbip1	protein_coding
ENSGALG00000008771	40.9967	6.748725500303689e-7	0.00144269	0.6187495605311251	0.9999349284065319	SHOC2	ENSMUSG00000024976	Shoc2	protein_coding
ENSGALG00000023521	0	NA	NA	NA	NA	ADRA2A	ENSMUSG00000033717	Adra2a	protein_coding
ENSGALG00000008795	23.49946025733547	-4.69074e-07	0.00144269	0.6731902187257958	0.9999349284065319	GPAM	ENSMUSG00000024978	Gpam	protein_coding
ENSGALG00000008802	0.1114533157436236	-7.98775e-08	0.0014427	0.8913788150026208	0.9999349284065319	TECTB	ENSMUSG00000024979	Tectb	protein_coding
ENSGALG00000008840	1.4929115667108714	2.2874162774173882e-8	0.00144269	0.9452243075010558	0.9999349284065319	ACSL5	ENSMUSG00000024981	Acsl5	protein_coding
ENSGALG00000008870	12.108669018778965	5.801535972292842e-7	0.00144269	0.5154472442662852	0.9999349284065319	ZDHHC6	ENSMUSG00000024982	Zdhhc6	protein_coding
ENSGALG00000008880	166.26860969656065	4.1549729065943775e-7	0.00144269	0.7529401827757419	0.9999349284065319	VTI1A	ENSMUSG00000024983	Vti1a	protein_coding
ENSGALG00000008883	1.98022	3.5169471054320713e-7	0.00144269	0.3291245044787147	0.9999349284065319	TCF7L2	ENSMUSG00000024985	Tcf7l2	protein_coding
ENSGALG00000008905	0.1114533157436236	-7.98775e-08	0.0014427	0.8913788150026208	0.9999349284065319	HABP2	ENSMUSG00000025075	Habp2	protein_coding
ENSGALG00000008914	0.9734697137909943	-1.01109e-07	0.00144269	0.7298596547134233	0.9999349284065319	NRAP	ENSMUSG00000049134	Nrap	protein_coding
ENSGALG00000008933	1.114942291447494	-1.22256e-07	0.00144269	0.6771821538770734	0.9999349284065319	CASP7	ENSMUSG00000025076	Casp7	protein_coding
ENSGALG00000020679	0.1114533157436236	-7.98775e-08	0.0014427	0.8913788150026208	0.9999349284065319	NA	ENSMUSG00000035818	Plekhs1	protein_coding
ENSGALG00000008938	11.176399606464608	8.248083078892304e-7	0.00144269	0.31956496146726443	0.9999349284065319	DCLRE1A	ENSMUSG00000025077	Dclre1a	protein_coding
ENSGALG00000008946	39.605898971973744	3.134218822294829e-7	0.00144269	0.8178978538315935	0.9999349284065319	NHLRC2	ENSMUSG00000025078	Nhlrc2	protein_coding
ENSGALG00000046476	0	NA	NA	NA	NA	NA	NA	NA	protein_coding
ENSGALG00000046543	0	NA	NA	NA	NA	NA	NA	NA	protein_coding
ENSGALG00000008949	0.1114533157436236	-7.98775e-08	0.0014427	0.8913788150026208	0.9999349284065319	ADRB1	ENSMUSG00000035283	Adrb1	protein_coding
ENSGALG00000008956	37.16092724625234	-1.26231e-06	0.00144269	0.318941	0.9999349284065319	CCDC186	ENSMUSG00000035173	Ccdc186	protein_coding
ENSGALG00000046180	0	NA	NA	NA	NA	TDRD1	ENSMUSG00000025081	Tdrd1	protein_coding
ENSGALG00000008980	0	NA	NA	NA	NA	VWA2	ENSMUSG00000025082	Vwa2	protein_coding
ENSGALG00000008999	1.5722300511534566	2.02457351026905e-7	0.00144269	0.47881892016689687	0.9999349284065319	AFAP1L2	ENSMUSG00000025083	Afap1l2	protein_coding
ENSGALG00000009048	69.19211851078592	7.6190418401668e-7	0.00144269	0.5959489973688546	0.9999349284065319	ABLIM1	ENSMUSG00000025085	Ablim1	protein_coding
ENSGALG00000031404	18.847538917406546	3.1407026338864265e-7	0.00144269	0.7709183584319074	0.9999349284065319	FAM160B1	ENSMUSG00000033478	Fam160b1	protein_coding
ENSGALG00000009091	13.276406476097067	-1.92837e-07	0.00144269	0.8329291334992881	0.9999349284065319	TRUB1	ENSMUSG00000025086	Trub1	protein_coding
ENSGALG00000025403	0	NA	NA	NA	NA	gga-mir-1815	NA	NA	miRNA
ENSGALG00000044562	0.2229066314872472	-9.96e-08	0.0014427	0.7923679572298886	0.9999349284065319	NA	NA	NA	lincRNA
ENSGALG00000009152	543.4516608558325	2.64687649311757e-7	0.00144269	0.8758470599377772	0.9999349284065319	ATRNL1	ENSMUSG00000054843	Atrnl1	protein_coding
ENSGALG00000009173	5.007593744577697	-5.68114e-07	0.00144269	0.1735199091346831	0.9999349284065319	GFRA1	ENSMUSG00000025089	Gfra1	protein_coding
ENSGALG00000009182	0.2229066314872472	-9.96e-08	0.0014427	0.7923679572298886	0.9999349284065319	CCDC172	ENSMUSG00000025090	Ccdc172	protein_coding
ENSGALG00000045249	0	NA	NA	NA	NA	NA	NA	NA	protein_coding
ENSGALG00000027083	0	NA	NA	NA	NA	NA	NA	NA	protein_coding
ENSGALG00000009231	0	NA	NA	NA	NA	NA	ENSMUSG00000046008	Pnlip	protein_coding
ENSGALG00000009231	0	NA	NA	NA	NA	NA	ENSMUSG00000025091	Pnliprp2	protein_coding
ENSGALG00000009231	0	NA	NA	NA	NA	NA	ENSMUSG00000042179	Pnliprp1	protein_coding
ENSGALG00000009248	138.65003875476265	7.249560083132079e-7	0.00144269	0.6509587469654191	0.9999349284065319	HSPA12A	ENSMUSG00000025092	Hspa12a	protein_coding
ENSGALG00000009254	8.28804	-6.99532e-07	0.00144269	0.3234074217101622	0.9999349284065319	ENO4	ENSMUSG00000048029	Eno4	protein_coding
ENSGALG00000030276	78.92399748812873	3.4775071946214535e-7	0.00144269	0.8170540432034219	0.9999349284065319	NA	ENSMUSG00000041362	Shtn1	protein_coding
ENSGALG00000009261	0.27473055741637664	1.112737145810182e-7	0.0014427	0.6911183490115962	0.9999349284065319	VAX1	ENSMUSG00000006270	Vax1	protein_coding
ENSGALG00000009265	0	NA	NA	NA	NA	KCNK18	ENSMUSG00000040901	Kcnk18	protein_coding
ENSGALG00000009289	1.3296343250381186	-5.18808e-08	0.00144269	0.8678888228872627	0.9999349284065319	SLC18A2	ENSMUSG00000025094	Slc18a2	protein_coding
ENSGALG00000029095	30.990458336874713	4.4449405111825846e-7	0.00144269	0.7261274640941819	0.9999349284065319	PDZD8	ENSMUSG00000074746	Pdzd8	protein_coding
ENSGALG00000035332	2.6571530806880745	6.804450531342437e-8	0.00144269	0.8612902106912915	0.9999349284065319	NA	NA	NA	lincRNA
ENSGALG00000034000	0	NA	NA	NA	NA	NA	NA	NA	lincRNA
ENSGALG00000009302	0	NA	NA	NA	NA	EMX2	ENSMUSG00000043969	Emx2	protein_coding
ENSGALG00000029513	0	NA	NA	NA	NA	NA	NA	NA	lincRNA
ENSGALG00000009304	37.03754367073407	-9.91535e-08	0.00144269	0.9364631262009292	0.9999349284065319	RAB11FIP2	ENSMUSG00000040022	Rab11fip2	protein_coding
ENSGALG00000038986	0	NA	NA	NA	NA	NA	NA	NA	lincRNA
ENSGALG00000009307	34.68799117419883	1.1984161346784456e-7	0.00144269	0.9290595275483992	0.9999349284065319	FAM204A	ENSMUSG00000057858	Fam204a	protein_coding
ENSGALG00000020656	0	NA	NA	NA	NA	NA	ENSMUSG00000045052	Prlhr	protein_coding
ENSGALG00000009314	22.801047162385018	-7.11768e-08	0.00144269	0.9469453560498831	0.9999349284065319	CACUL1	ENSMUSG00000033417	Cacul1	protein_coding
ENSGALG00000027980	0.9952743778072477	3.0700569749192377e-9	0.00144269	0.9547946736023936	0.9999349284065319	NANOS1	ENSMUSG00000072437	Nanos1	protein_coding
ENSGALG00000041242	3.0029875246504134	4.528802320590813e-7	0.00144269	0.32011930504766073	0.9999349284065319	NA	ENSMUSG00000024991	Eif3a	protein_coding
ENSGALG00000009328	33.197483943224874	9.332957403321817e-7	0.00144269	0.45886665838596535	0.9999349284065319	NA	ENSMUSG00000024991	Eif3a	protein_coding
ENSGALG00000017868	0	NA	NA	NA	NA	SNORA19	ENSMUSG00000084686	Gm22027	snoRNA
ENSGALG00000017868	0	NA	NA	NA	NA	SNORA19	ENSMUSG00000095097	Gm23658	snoRNA
ENSGALG00000017868	0	NA	NA	NA	NA	SNORA19	ENSMUSG00000095530	Snora19	snoRNA
ENSGALG00000017868	0	NA	NA	NA	NA	SNORA19	ENSMUSG00000064556	Gm24625	snoRNA
ENSGALG00000025331	0	NA	NA	NA	NA	SNORA19	NA	NA	snoRNA
ENSGALG00000009336	6.177173431702497	5.427675521693243e-7	0.00144269	0.3986224075708252	0.9999349284065319	FAM45A	ENSMUSG00000024993	Fam45a	protein_coding
ENSGALG00000009350	6.800908314997945	-3.3371e-07	0.00144269	0.6219776929868002	0.9999349284065319	SFXN4	ENSMUSG00000063698	Sfxn4	protein_coding
ENSGALG00000009369	14.580331059766774	3.302762248996829e-7	0.00144269	0.7384937544444925	0.9999349284065319	PRDX3	ENSMUSG00000024997	Prdx3	protein_coding
ENSGALG00000009403	50.36532300053602	3.045518867679713e-7	0.00144269	0.8139085845151631	0.9999349284065319	GRK5	ENSMUSG00000003228	Grk5	protein_coding
ENSGALG00000037035	0	NA	NA	NA	NA	gga-mir-7472	NA	NA	miRNA
ENSGALG00000009422	3.3744370022441004	-4.65121e-07	0.00144269	0.29727231354998407	0.9999349284065319	RGS10	ENSMUSG00000030844	Rgs10	protein_coding
ENSGALG00000009427	62.319784890955404	7.133764703905662e-7	0.00144269	0.6261517465441719	0.9999349284065319	TIAL1	ENSMUSG00000030846	Tial1	protein_coding
ENSGALG00000009433	0.9734697137909943	-1.01109e-07	0.00144269	0.7298596547134233	0.9999349284065319	BAG3	ENSMUSG00000030847	Bag3	protein_coding
ENSGALG00000009445	26.249228431418054	-2.84473e-07	0.00144269	0.8066288792616669	0.9999349284065319	INPP5F	ENSMUSG00000042105	Inpp5f	protein_coding
ENSGALG00000009455	5.286927279706245	3.9669520799420646e-8	0.00144269	0.9550236210196764	0.9999349284065319	MCMBP	ENSMUSG00000048170	Mcmbp	protein_coding
ENSGALG00000009466	13.522051716466635	4.780713925603852e-8	0.00144269	0.9625201514608209	0.9999349284065319	SEC23IP	ENSMUSG00000055319	Sec23ip	protein_coding
ENSGALG00000029020	7.185071326506846	2.8900413457252235e-7	0.00144269	0.6707869882582309	0.9999349284065319	PLPP4	ENSMUSG00000070366	Plpp4	protein_coding
ENSGALG00000040445	2.6892879119891133	-1.03891e-07	0.00144269	0.8140647024361009	0.9999349284065319	NA	NA	NA	lincRNA
ENSGALG00000035013	26.60708784289211	-1.01402e-06	0.00144269	0.375148	0.9999349284065319	WDR11	ENSMUSG00000042055	Wdr11	protein_coding
ENSGALG00000009495	5.157690054142078	-7.99664e-07	0.00144269	0.1157331102924702	0.9999349284065319	FGFR2	ENSMUSG00000030849	Fgfr2	protein_coding
ENSGALG00000033285	0.6090905046472475	-1.81735e-08	0.00144269	0.9507286069927877	0.9999349284065319	NA	NA	NA	lincRNA
ENSGALG00000009502	34.42764798181811	6.770269635552926e-7	0.00144269	0.5838677611099884	0.9999349284065319	ATE1	ENSMUSG00000030850	Ate1	protein_coding
ENSGALG00000009504	5.822798328419368	-5.00713e-08	0.00144269	0.9364660273749792	0.9999349284065319	NA	ENSMUSG00000109864	Eid3	protein_coding
ENSGALG00000009504	5.822798328419368	-5.00713e-08	0.00144269	0.9364660273749792	0.9999349284065319	NA	ENSMUSG00000040331	Nsmce4a	protein_coding
ENSGALG00000032373	162.855	1.3684168858505538e-7	0.00144269	0.9403524409392344	0.9999349284065319	NA	ENSMUSG00000030852	Tacc2	protein_coding
ENSGALG00000034548	7.607195709764029	2.2635420899092288e-7	0.00144269	0.7648312832329521	0.9999349284065319	PLEKHA1	ENSMUSG00000040268	Plekha1	protein_coding
ENSGALG00000041140	9.436991927105192	1.2791448056388856e-7	0.00144269	0.8811418692761699	0.9999349284065319	HTRA1	ENSMUSG00000006205	Htra1	protein_coding
ENSGALG00000038396	0	NA	NA	NA	NA	NA	NA	NA	protein_coding
ENSGALG00000036533	0	NA	NA	NA	NA	NA	NA	NA	lincRNA
ENSGALG00000044623	0.9875845907654347	1.740163554427935e-7	0.0014427	0.37937465333444814	0.9999349284065319	NA	NA	NA	lincRNA
ENSGALG00000038254	0	NA	NA	NA	NA	CUZD1	ENSMUSG00000040205	Cuzd1	protein_coding
ENSGALG00000000011	10.173645826196163	1.1143812262887778e-6	0.00144269	0.0835424	0.9999349284065319	C10orf88	ENSMUSG00000040177	2310057M21Rik	protein_coding
ENSGALG00000009606	0.7505630823037471	-4.39874e-08	0.00144269	0.8742705480344308	0.9999349284065319	NA	NA	NA	protein_coding
ENSGALG00000009610	0.9382853682357257	5.7483099562817535e-8	0.00144269	0.8451129347481025	0.9999349284065319	NA	ENSMUSG00000063179	Pstk	protein_coding
ENSGALG00000032289	3.3143984784183482	-4.63708e-07	0.00144269	0.2989625995319084	0.9999349284065319	IKZF5	ENSMUSG00000040167	Ikzf5	protein_coding
ENSGALG00000041417	14.198577074813741	-2.95521e-07	0.00144269	0.7565089514507466	0.9999349284065319	ACADSB	ENSMUSG00000030861	Acadsb	protein_coding
ENSGALG00000023415	0	NA	NA	NA	NA	HMX3	ENSMUSG00000040148	Hmx3	protein_coding
ENSGALG00000030875	0	NA	NA	NA	NA	HMX2	ENSMUSG00000050100	Hmx2	protein_coding
ENSGALG00000009681	11.738505207400951	2.3088121617651796e-7	0.00144269	0.7937541484565276	0.9999349284065319	BUB3	ENSMUSG00000066979	Bub3	protein_coding
ENSGALG00000041779	0	NA	NA	NA	NA	NA	NA	NA	lincRNA
ENSGALG00000033230	0.557267	-1.20543e-07	0.0014427	0.6237511503315161	0.9999349284065319	NA	NA	NA	lincRNA
ENSGALG00000009684	0.9434504518781183	-8.62631e-08	0.00144269	0.7500068414420291	0.9999349284065319	GPR26	ENSMUSG00000040125	Gpr26	protein_coding
ENSGALG00000009693	0.9927496744078272	1.5107455180182831e-7	0.00144269	0.8289102486383326	0.9999349284065319	CPXM2	ENSMUSG00000030862	Cpxm2	protein_coding
ENSGALG00000009704	5.166933304641832	-2.39237e-07	0.00144269	0.7054767964165758	0.9999349284065319	CHST15	ENSMUSG00000030930	Chst15	protein_coding
ENSGALG00000029469	0	NA	NA	NA	NA	NA	NA	NA	lincRNA
ENSGALG00000031158	6.287366741155886	-8.96213e-08	0.00144269	0.8954821767676368	0.9999349284065319	OAT	ENSMUSG00000030934	Oat	protein_coding
ENSGALG00000030925	48.276291476705666	1.4640478564575627e-7	0.00144269	0.911762	0.9999349284065319	LHPP	ENSMUSG00000030946	Lhpp	protein_coding
ENSGALG00000009718	39.1765	2.473250835295969e-7	0.00144269	0.8558748758993191	0.9999349284065319	FAM53B	ENSMUSG00000030956	Fam53b	protein_coding
ENSGALG00000032611	0.38618387316000025	4.428478932661318e-8	0.00144269	0.8830061779349131	0.9999349284065319	NA	NA	NA	lincRNA
ENSGALG00000034013	3.489150216822569	4.332752905916428e-9	0.00144269	0.9965636356618534	0.9999349284065319	NA	ENSMUSG00000030960	Mettl10	protein_coding
ENSGALG00000038054	10.00035753433177	8.795641393314032e-8	0.00144269	0.9184579128647956	0.9999349284065319	FAM175B	ENSMUSG00000030965	Fam175b	protein_coding
ENSGALG00000031474	23.77395946106474	-3.12372e-07	0.00144269	0.7665502386993408	0.9999349284065319	ZRANB1	ENSMUSG00000030967	Zranb1	protein_coding
ENSGALG00000009738	3.8022093417855083	3.4622774766498e-7	0.00144269	0.42801162834938145	0.9999349284065319	NA	ENSMUSG00000030970	Ctbp2	protein_coding
ENSGALG00000025226	0	NA	NA	NA	NA	gga-mir-1726	NA	NA	miRNA
ENSGALG00000027414	0	NA	NA	NA	NA	gga-mir-6560	NA	NA	miRNA
ENSGALG00000044030	0	NA	NA	NA	NA	NA	ENSMUSG00000030976	Tex36	protein_coding
ENSGALG00000013685	15.373033079232178	-4.29056e-07	0.00144269	0.6540943645408698	0.9999349284065319	NA	ENSMUSG00000039990	Edrf1	protein_coding
ENSGALG00000037404	10.115186425753791	4.5947607996470356e-7	0.00144269	0.5746639786034944	0.9999349284065319	NA	NA	NA	lincRNA
ENSGALG00000013688	4.315982269314672	8.744402601331333e-8	0.00144269	0.8880674800315528	0.9999349284065319	UROS	ENSMUSG00000030979	Uros	protein_coding
ENSGALG00000006617	4.2557333609083035	-4.13538e-07	0.00144269	0.4611211059977055	0.9999349284065319	BCCIP	ENSMUSG00000030983	Bccip	protein_coding
ENSGALG00000038480	1.6043648824544952	1.5304669858231637e-9	0.00144269	0.9982702442208768	0.9999349284065319	DHX32	ENSMUSG00000030986	Dhx32	protein_coding
ENSGALG00000041255	1.0549037676217419	-6.35234e-08	0.00144269	0.6965575946591119	0.9999349284065319	ADAM12	ENSMUSG00000054555	Adam12	protein_coding
ENSGALG00000028010	0	NA	NA	NA	NA	gga-mir-6694	NA	NA	miRNA
ENSGALG00000036689	0	NA	NA	NA	NA	NA	ENSMUSG00000030994	D7Ertd443e	protein_coding
ENSGALG00000042259	24.729552858491587	6.492839563706316e-8	0.00144269	0.9446767745420604	0.9999349284065319	DOCK1	ENSMUSG00000058325	Dock1	protein_coding
ENSGALG00000040836	90.25967924199583	3.2267840911194485e-7	0.00144269	0.8383753910830518	0.9999349284065319	FAM196A	ENSMUSG00000073805	Fam196a	protein_coding
ENSGALG00000037702	0	NA	NA	NA	NA	NPS	ENSMUSG00000073804	Nps	protein_coding
ENSGALG00000044849	0.557267	-1.20543e-07	0.0014427	0.6237511503315161	0.9999349284065319	NA	NA	NA	lincRNA
ENSGALG00000009787	0	NA	NA	NA	NA	CLRN3	ENSMUSG00000050866	Clrn3	protein_coding
ENSGALG00000009823	8.601945276716467	1.4817972659573575e-7	0.00144269	0.8563234659294688	0.9999349284065319	PTPRE	ENSMUSG00000041836	Ptpre	protein_coding
ENSGALG00000025996	0.1114533157436236	-7.98775e-08	0.0014427	0.8913788150026208	0.9999349284065319	NA	ENSMUSG00000031004	Mki67	protein_coding
ENSGALG00000029765	0	NA	NA	NA	NA	NA	NA	NA	lincRNA
ENSGALG00000040010	0	NA	NA	NA	NA	NA	NA	NA	lincRNA
ENSGALG00000042949	17.512545450114345	-2.43304e-07	0.00144269	0.7923803564249471	0.9999349284065319	MGMT	ENSMUSG00000054612	Mgmt	protein_coding
ENSGALG00000010461	4.761795532289166	-2.11286e-08	0.00144269	0.9701142762937391	0.9999349284065319	EBF3	ENSMUSG00000010476	Ebf3	protein_coding
ENSGALG00000033282	1.6043648824544952	1.5304669858231637e-9	0.00144269	0.9982702442208768	0.9999349284065319	NA	NA	NA	lincRNA
ENSGALG00000010464	18.32347311766801	-4.6289e-09	0.00144269	0.9926680091808644	0.9999349284065319	GLRX3	ENSMUSG00000031068	Glrx3	protein_coding
ENSGALG00000010470	100.91347120628981	-2.26049e-06	0.00144269	0.1423468248861903	0.9999349284065319	TCERG1L	ENSMUSG00000091002	Tcerg1l	protein_coding
ENSGALG00000010471	26.090801847113497	-1.71425e-07	0.00144269	0.8808176824477362	0.9999349284065319	PPP2R2D	ENSMUSG00000041769	Ppp2r2d	protein_coding
ENSGALG00000010476	3.355892237062692	-8.48026e-08	0.00144269	0.8706409406579185	0.9999349284065319	BNIP3	ENSMUSG00000078566	Bnip3	protein_coding
ENSGALG00000010486	106.43309474609731	6.084552308605137e-7	0.00144269	0.7109307262392237	0.9999349284065319	NA	ENSMUSG00000056856	Jakmip3	protein_coding
ENSGALG00000038267	28.770693536683893	9.892806956037839e-8	0.00144269	0.9393740708067426	0.9999349284065319	NA	NA	NA	lincRNA
ENSGALG00000010490	0.4458132629744944	-1.16129e-07	0.0014427	0.6706952263590693	0.9999349284065319	DPYSL4	ENSMUSG00000025478	Dpysl4	protein_coding
ENSGALG00000020615	98.37049554000977	2.6958918558612e-8	0.00144269	0.9882303871959676	0.9999349284065319	STK32C	ENSMUSG00000015981	Stk32c	protein_coding
ENSGALG00000010491	10.657813316642658	2.462976089352589e-9	0.00144269	0.9990134890001066	0.9999349284065319	PWWP2B	ENSMUSG00000060260	Pwwp2b	protein_coding
ENSGALG00000010493	115.47809727638314	2.2423030624859296e-7	0.00144269	0.8825822788599557	0.9999349284065319	INPP5A	ENSMUSG00000025477	Inpp5a	protein_coding
ENSGALG00000010500	5.004275581560952	2.859897614737979e-7	0.00144269	0.6431090572633986	0.9999349284065319	NKX6-2	ENSMUSG00000041309	Nkx6-2	protein_coding
ENSGALG00000010513	8.326574231601729	4.8453041644127376e-8	0.00144269	0.9427422417049193	0.9999349284065319	NA	NA	NA	protein_coding
ENSGALG00000010517	34.40042671520474	-6.08896e-08	0.00144269	0.9576194679501648	0.9999349284065319	TCTN3	ENSMUSG00000025008	Tctn3	protein_coding
ENSGALG00000034655	48.34423481529141	2.8571645310775116e-7	0.00144269	0.8418733176152767	0.9999349284065319	NA	ENSMUSG00000025007	Aldh18a1	protein_coding
ENSGALG00000038740	0.49763718890362385	7.803523721198203e-9	0.00144269	0.9826375207686814	0.9999349284065319	NA	ENSMUSG00000074264	Amy1	protein_coding
ENSGALG00000038740	0.49763718890362385	7.803523721198203e-9	0.00144269	0.9826375207686814	0.9999349284065319	NA	ENSMUSG00000093931	Amy2a3	protein_coding
ENSGALG00000038740	0.49763718890362385	7.803523721198203e-9	0.00144269	0.9826375207686814	0.9999349284065319	NA	ENSMUSG00000070360	Amy2a1	protein_coding
ENSGALG00000038740	0.49763718890362385	7.803523721198203e-9	0.00144269	0.9826375207686814	0.9999349284065319	NA	ENSMUSG00000074268	Amy2a5	protein_coding
ENSGALG00000038740	0.49763718890362385	7.803523721198203e-9	0.00144269	0.9826375207686814	0.9999349284065319	NA	ENSMUSG00000096569	Amy2a2	protein_coding
ENSGALG00000038740	0.49763718890362385	7.803523721198203e-9	0.00144269	0.9826375207686814	0.9999349284065319	NA	ENSMUSG00000096770	Amy2a4	protein_coding
ENSGALG00000032867	0	NA	NA	NA	NA	NA	NA	NA	lincRNA
ENSGALG00000031122	20.030961041125956	7.61878752780583e-8	0.00144269	0.9380763576288559	0.9999349284065319	NTNG1	ENSMUSG00000059857	Ntng1	protein_coding
ENSGALG00000039327	32.96349097991093	1.1748527155977368e-6	0.00144269	0.34980420885192337	0.9999349284065319	VAV3	ENSMUSG00000033721	Vav3	protein_coding
ENSGALG00000046646	12.491824346791223	5.2852893034006393e-8	0.00144269	0.9535823651133865	0.9999349284065319	NA	ENSMUSG00000040339	Fam102b	protein_coding
ENSGALG00000001938	43.10382589262316	-3.02894e-07	0.00144269	0.818511	0.9999349284065319	SLC25A24	ENSMUSG00000027880	Slc25a54	protein_coding
ENSGALG00000001938	43.10382589262316	-3.02894e-07	0.00144269	0.818511	0.9999349284065319	SLC25A24	ENSMUSG00000040322	Slc25a24	protein_coding
ENSGALG00000001951	3.1379403046372225	-5.40264e-07	0.0014427	0.0699169	0.9999349284065319	NA	ENSMUSG00000040339	Fam102b	protein_coding
ENSGALG00000040560	0.5872858406309941	-1.26131e-07	0.0014427	0.6137551667915883	0.9999349284065319	NA	NA	NA	lincRNA
ENSGALG00000001959	0	NA	NA	NA	NA	HENMT1	ENSMUSG00000045662	Henmt1	protein_coding
ENSGALG00000041097	1.0497386839793492	2.821160523868836e-8	0.00144269	0.9282072779221427	0.9999349284065319	NA	NA	NA	protein_coding
ENSGALG00000001972	19.852933077917964	-2.59885e-07	0.00144269	0.8053298541659215	0.9999349284065319	PRPF38B	ENSMUSG00000027881	Prpf38b	protein_coding
ENSGALG00000001983	0.3343599472308708	-1.10879e-07	0.0014427	0.7307720577507026	0.9999349284065319	FNDC7	ENSMUSG00000045326	Fndc7	protein_coding
ENSGALG00000002001	28.151719293838532	-3.24906e-07	0.00144269	0.7825588323883698	0.9999349284065319	STXBP3	ENSMUSG00000027882	Stxbp3	protein_coding
ENSGALG00000002090	37.67214047650013	4.507752275768902e-7	0.00144269	0.7290698558422011	0.9999349284065319	GPSM2	ENSMUSG00000027883	Gpsm2	protein_coding
ENSGALG00000002106	8.370613662751982	-1.39442e-07	0.00144269	0.8575895712348505	0.9999349284065319	CLCC1	ENSMUSG00000027884	Clcc1	protein_coding
ENSGALG00000002129	15.78650112632502	-7.14122e-07	0.00144269	0.4444465562453593	0.9999349284065319	WDR47	ENSMUSG00000040389	Wdr47	protein_coding
ENSGALG00000002145	148.67461926594166	-1.10189e-05	0.00144271	0.6571772127079913	0.9999349284065319	CAMSAP2	ENSMUSG00000041570	Camsap2	protein_coding
ENSGALG00000042779	7.850646998977294	-3.10767e-07	0.00144269	0.6719286709626642	0.9999349284065319	NA	NA	NA	lincRNA
ENSGALG00000002164	6.208982201579368	-1.46892e-08	0.00144269	0.9791244968847148	0.9999349284065319	DDX59	ENSMUSG00000026404	Ddx59	protein_coding
ENSGALG00000002175	2.0448026772059817	-3.83898e-07	0.0014427	0.16196970910645458	0.9999349284065319	KIF14	ENSMUSG00000041498	Kif14	protein_coding
ENSGALG00000017376	5.330326223158137	-2.11917e-07	0.00144269	0.7356709203282461	0.9999349284065319	ZNF281	ENSMUSG00000041483	Zfp281	protein_coding
ENSGALG00000002182	4.478734700132614	5.7416861316860907e-8	0.00144269	0.9114529988434398	0.9999349284065319	NR5A2	ENSMUSG00000026398	Nr5a2	protein_coding
ENSGALG00000021730	73.02769093742648	-1.75062e-07	0.00144269	0.8951398936906061	0.9999349284065319	gga-mir-181a-1	NA	NA	miRNA
ENSGALG00000021726	0	NA	NA	NA	NA	gga-mir-181b-1	NA	NA	miRNA
ENSGALG00000002192	1.3596535869509947	-5.05205e-08	0.00144269	0.8608117109351362	0.9999349284065319	PTPRC	ENSMUSG00000026395	Ptprc	protein_coding
ENSGALG00000002207	0	NA	NA	NA	NA	ATP6V1G3	ENSMUSG00000026394	Atp6v1g3	protein_coding
ENSGALG00000002216	15.884796780260215	3.3653206187557427e-7	0.00144269	0.7005456875450804	0.9999349284065319	NEK7	ENSMUSG00000026393	Nek7	protein_coding
ENSGALG00000027212	1.6018401790550747	-1.3774e-08	0.00144269	0.9027921478502965	0.9999349284065319	NA	NA	NA	protein_coding
ENSGALG00000002223	3.4019315607575553	-4.02357e-07	0.00144269	0.353224	0.9999349284065319	LHX9	ENSMUSG00000019230	Lhx9	protein_coding
ENSGALG00000035985	0.6987391563746177	-1.4917e-07	0.0014427	0.5463782344851601	0.9999349284065319	NA	NA	NA	lincRNA
ENSGALG00000029696	1.449302238678365	-2.09398e-07	0.00144269	0.5246513212902146	0.9999349284065319	NA	NA	NA	lincRNA
ENSGALG00000002246	17.137857042792298	-4.84826e-07	0.00144269	0.6357438527367185	0.9999349284065319	DENND1B	ENSMUSG00000056268	Dennd1b	protein_coding
ENSGALG00000002287	0.2229066314872472	-9.96e-08	0.0014427	0.7923679572298886	0.9999349284065319	NA	ENSMUSG00000063681	Crb1	protein_coding
ENSGALG00000032094	1.0034889757038705	2.514348606617841e-7	0.00144269	0.7545420841754686	0.9999349284065319	NA	NA	NA	lincRNA
ENSGALG00000002305	3.0266973734742137	-1.62141e-07	0.00144269	0.7447691935306433	0.9999349284065319	NA	ENSMUSG00000033964	Zbtb41	protein_coding
ENSGALG00000032398	1.3219445379963055	1.2227465963578418e-7	0.00144269	0.6842803013354006	0.9999349284065319	ASPM	ENSMUSG00000033952	Aspm	protein_coding
ENSGALG00000002369	0	NA	NA	NA	NA	F13B	ENSMUSG00000026368	F13b	protein_coding
ENSGALG00000002431	1.7433127567115743	2.872244171318813e-8	0.00144269	0.9448366299393122	0.9999349284065319	NA	NA	NA	protein_coding
ENSGALG00000041680	428.5617755144831	-1.09501e-05	0.00144271	0.9214911605955912	0.9999349284065319	KCNT2	ENSMUSG00000052726	Kcnt2	protein_coding
ENSGALG00000002469	69.43507529220737	-2.66254e-07	0.00144269	0.8564765193995286	0.9999349284065319	CDC73	ENSMUSG00000026361	Cdc73	protein_coding
ENSGALG00000002477	11.51431760051698	1.4255288687928675e-7	0.00144269	0.8464564273945683	0.9999349284065319	NA	NA	NA	protein_coding
ENSGALG00000034850	1.6639942722689893	-1.12039e-07	0.00144269	0.7325734726991624	0.9999349284065319	GLRX2	ENSMUSG00000018196	Glrx2	protein_coding
ENSGALG00000002504	3.9758377198495345	-3.11892e-07	0.00144269	0.559994	0.9999349284065319	TROVE2	ENSMUSG00000018199	Trove2	protein_coding
ENSGALG00000002524	10.49315570101717	5.814933239171355e-7	0.00144269	0.4887900677169717	0.9999349284065319	UCHL5	ENSMUSG00000018189	Uchl5	protein_coding
ENSGALG00000042744	0	NA	NA	NA	NA	RGS2	ENSMUSG00000026360	Rgs2	protein_coding
ENSGALG00000026810	0	NA	NA	NA	NA	RGS13	ENSMUSG00000051079	Rgs13	protein_coding
ENSGALG00000002549	0	NA	NA	NA	NA	RGS1	ENSMUSG00000026358	Rgs1	protein_coding
ENSGALG00000023897	0	NA	NA	NA	NA	RGS21	ENSMUSG00000098509	Rgs21	protein_coding
ENSGALG00000021143	1.6504042061493585	-3.16678e-07	0.0014427	0.21636936000225518	0.9999349284065319	RGS18	ENSMUSG00000026357	Rgs18	protein_coding
ENSGALG00000002564	4.1718693114151995	2.017531401991664e-7	0.00144269	0.7264067495057911	0.9999349284065319	RGS4	ENSMUSG00000038530	Rgs4	protein_coding
ENSGALG00000026572	0	NA	NA	NA	NA	RGS5	ENSMUSG00000026678	Rgs5	protein_coding
ENSGALG00000002581	3.306593014532983	-2.18795e-07	0.00144269	0.647551	0.9999349284065319	HTATIP2	ENSMUSG00000039745	Htatip2	protein_coding
ENSGALG00000002643	0	NA	NA	NA	NA	NA	ENSMUSG00000026580	Selp	protein_coding
ENSGALG00000032278	30.687382348665903	4.5801164598741584e-8	0.00144269	0.9737443707741757	0.9999349284065319	ATF6	ENSMUSG00000026663	Atf6	protein_coding
ENSGALG00000002667	1.0034889757038705	2.514348606617841e-7	0.00144269	0.7545420841754686	0.9999349284065319	OLFML2B	ENSMUSG00000038463	Olfml2b	protein_coding
ENSGALG00000037852	0.9734697137909943	-1.01109e-07	0.00144269	0.7298596547134233	0.9999349284065319	HSD17B7	ENSMUSG00000026675	Hsd17b7	protein_coding
ENSGALG00000039322	0	NA	NA	NA	NA	DDR2	ENSMUSG00000026674	Ddr2	protein_coding
ENSGALG00000025241	0	NA	NA	NA	NA	gga-mir-1801	NA	NA	miRNA
ENSGALG00000002725	10.962877562246106	-2.56059e-07	0.00144269	0.7499841449201682	0.9999349284065319	UAP1	ENSMUSG00000026670	Uap1	protein_coding
ENSGALG00000002734	8.81464	3.1230128408203806e-7	0.00144269	0.6947133910697951	0.9999349284065319	UHMK1	ENSMUSG00000026667	Uhmk1	protein_coding
ENSGALG00000036871	130.422	-6.26307e-07	0.00144269	0.6101455533671514	0.9999349284065319	NA	ENSMUSG00000038473	Nos1ap	protein_coding
ENSGALG00000029245	0	NA	NA	NA	NA	C1orf111	ENSMUSG00000042800	1700015E13Rik	protein_coding
ENSGALG00000040927	15.793619473480096	9.244783678172133e-7	0.00144269	0.31475207986488685	0.9999349284065319	NA	NA	NA	lincRNA
ENSGALG00000043218	0	NA	NA	NA	NA	NA	NA	NA	lincRNA
ENSGALG00000002756	32.65457297680621	-4.63896e-07	0.00144269	0.6961146630894695	0.9999349284065319	TMEM121	ENSMUSG00000049036	Tmem121	protein_coding
ENSGALG00000027492	5.914037738680091	-3.52804e-07	0.00144269	0.546264	0.9999349284065319	C14orf80	ENSMUSG00000037466	4930427A07Rik	protein_coding
ENSGALG00000002771	0	NA	NA	NA	NA	NA	ENSMUSG00000006360	Crip1	protein_coding
ENSGALG00000026471	19.985760954560096	1.2742328339578944e-7	0.00144269	0.9078504347320254	0.9999349284065319	CRIP2	ENSMUSG00000006356	Crip2	protein_coding
ENSGALG00000002803	114.27739034609117	1.009791199044952e-6	0.00144269	0.5334685538041345	0.9999349284065319	MTA1	ENSMUSG00000021144	Mta1	protein_coding
ENSGALG00000032037	7.0070549984488295	6.160865179567938e-7	0.00144269	0.3302217560421256	0.9999349284065319	NA	NA	NA	lincRNA
ENSGALG00000033328	63.58930000920617	-6.89093e-07	0.00144269	0.6177006491379724	0.9999349284065319	PACS2	ENSMUSG00000021143	Pacs2	protein_coding
ENSGALG00000039704	5.103750558824786	-7.33506e-07	0.00144269	0.14285401490543487	0.9999349284065319	SEC22B	ENSMUSG00000027879	Sec22b	protein_coding
ENSGALG00000002922	105.11125424979458	2.827371390044788e-7	0.00144269	0.8645713264713557	0.9999349284065319	NOTCH2	ENSMUSG00000027878	Notch2	protein_coding
ENSGALG00000039381	0.1114533157436236	-7.98775e-08	0.0014427	0.8913788150026208	0.9999349284065319	NA	NA	NA	protein_coding
ENSGALG00000002931	0	NA	NA	NA	NA	NA	ENSMUSG00000023140	Reg2	protein_coding
ENSGALG00000002931	0	NA	NA	NA	NA	NA	ENSMUSG00000068341	Reg3d	protein_coding
ENSGALG00000002931	0	NA	NA	NA	NA	NA	ENSMUSG00000071356	Reg3b	protein_coding
ENSGALG00000002931	0	NA	NA	NA	NA	NA	ENSMUSG00000059654	Reg1	protein_coding
ENSGALG00000002931	0	NA	NA	NA	NA	NA	ENSMUSG00000030017	Reg3g	protein_coding
ENSGALG00000002931	0	NA	NA	NA	NA	NA	ENSMUSG00000079516	Reg3a	protein_coding
ENSGALG00000002960	0	NA	NA	NA	NA	HMGCS2	ENSMUSG00000027875	Hmgcs2	protein_coding
ENSGALG00000002988	0.8241916722491299	1.482958161989648e-7	0.0014427	0.44343047093343857	0.9999349284065319	PHGDH	ENSMUSG00000053398	Phgdh	protein_coding
ENSGALG00000036783	175.4492038064515	2.904346187846964e-7	0.00144269	0.8556361974622568	0.9999349284065319	NA	ENSMUSG00000038170	Pde4dip	protein_coding
ENSGALG00000001678	13.387859791840691	-2.13207e-07	0.00144269	0.8163095808552424	0.9999349284065319	PRKAB2	ENSMUSG00000038205	Prkab2	protein_coding
ENSGALG00000001723	0	NA	NA	NA	NA	NA	ENSMUSG00000028088	Fmo5	protein_coding
ENSGALG00000003022	0	NA	NA	NA	NA	NA	ENSMUSG00000028088	Fmo5	protein_coding
ENSGALG00000003029	4.184839858942957	-1.74227e-07	0.00144269	0.7540942435890354	0.9999349284065319	PLPP6	ENSMUSG00000040105	Plpp6	protein_coding
ENSGALG00000003035	0.8101924721182413	-1.71648e-07	0.0014427	0.4872039339207536	0.9999349284065319	FAM78B	ENSMUSG00000060568	Fam78b	protein_coding
ENSGALG00000003053	2.4938758390153213	-1.489e-08	0.00144269	0.9724313528869304	0.9999349284065319	PRDX6	ENSMUSG00000026701	Prdx6	protein_coding
ENSGALG00000003053	2.4938758390153213	-1.489e-08	0.00144269	0.9724313528869304	0.9999349284065319	PRDX6	ENSMUSG00000050114	Prdx6b	protein_coding
ENSGALG00000032173	9.529690093086792	4.582887967269794e-8	0.00144269	0.9591761411462854	0.9999349284065319	TADA1	ENSMUSG00000026563	Tada1	protein_coding
ENSGALG00000044557	3.6684475202773097	-2.8709e-07	0.00144269	0.5925252582912641	0.9999349284065319	NA	NA	NA	protein_coding
ENSGALG00000003076	0	NA	NA	NA	NA	TNFSF6	ENSMUSG00000000817	Fasl	protein_coding
ENSGALG00000003081	19.46546353854229	6.899130706020612e-7	0.00144269	0.519669	0.9999349284065319	SUCO	ENSMUSG00000040297	Suco	protein_coding
ENSGALG00000027608	1.1560269160805803	1.644918121263562e-7	0.00144269	0.6019883928552048	0.9999349284065319	PIGC	ENSMUSG00000026698	Pigc	protein_coding
ENSGALG00000033244	119.29323842094779	-9.11628e-07	0.00144269	0.5565587138164241	0.9999349284065319	NA	ENSMUSG00000040265	Dnm3	protein_coding
ENSGALG00000032114	0	NA	NA	NA	NA	NA	NA	NA	lincRNA
ENSGALG00000018335	0	NA	NA	NA	NA	gga-mir-199-2	NA	NA	miRNA
ENSGALG00000024498	0	NA	NA	NA	NA	gga-mir-214	NA	NA	miRNA
ENSGALG00000003164	0.8050273884758488	-3.29612e-08	0.00144269	0.8947522510778317	0.9999349284065319	NA	ENSMUSG00000040265	Dnm3	protein_coding
ENSGALG00000003206	0.3643792091437469	-1.06393e-07	0.0014427	0.7540440342331929	0.9999349284065319	METTL13	ENSMUSG00000026694	Mettl13	protein_coding
ENSGALG00000003250	7.5579	7.565326154072023e-8	0.00144269	0.9240587585886785	0.9999349284065319	ITPA	ENSMUSG00000074797	Itpa	protein_coding
ENSGALG00000031381	17.209254386505968	-1.13433e-07	0.00144269	0.9093299567849684	0.9999349284065319	VAMP4	ENSMUSG00000026696	Vamp4	protein_coding
ENSGALG00000021074	1.2726453154665964	-1.50109e-08	0.00144269	0.9366593754890836	0.9999349284065319	MYOC	ENSMUSG00000026697	Myoc	protein_coding
ENSGALG00000040448	0	NA	NA	NA	NA	NA	ENSMUSG00000040225	Prrc2c	protein_coding
ENSGALG00000035841	199.83078099166713	6.444270558718176e-7	0.00144269	0.702638	0.9999349284065319	NA	ENSMUSG00000040225	Prrc2c	protein_coding
ENSGALG00000040292	0	NA	NA	NA	NA	FMO4	ENSMUSG00000026692	Fmo4	protein_coding
ENSGALG00000040573	0	NA	NA	NA	NA	FMO3	ENSMUSG00000026691	Fmo3	protein_coding
ENSGALG00000040573	0	NA	NA	NA	NA	FMO3	ENSMUSG00000095576	Fmo6	protein_coding
ENSGALG00000003324	0	NA	NA	NA	NA	PRRX1	ENSMUSG00000026586	Prrx1	protein_coding
ENSGALG00000003329	15.196607509707514	-3.93454e-07	0.00144269	0.6826195372007742	0.9999349284065319	GORAB	ENSMUSG00000040124	Gorab	protein_coding
ENSGALG00000003334	0.1114533157436236	-7.98775e-08	0.0014427	0.8913788150026208	0.9999349284065319	METTL11B	ENSMUSG00000040113	Mettl11b	protein_coding
ENSGALG00000025200	0	NA	NA	NA	NA	gga-mir-1721	NA	NA	miRNA
ENSGALG00000021047	96.24898760132413	-7.25688e-07	0.00144269	0.6452816465770361	0.9999349284065319	KIFAP3	ENSMUSG00000026585	Kifap3	protein_coding
ENSGALG00000036264	8.293079995454441	3.6276604650550737e-7	0.00144269	0.6149695456911484	0.9999349284065319	SCYL3	ENSMUSG00000026584	Scyl3	protein_coding
ENSGALG00000032743	1.4089528094807036	1.289906444000272e-7	0.00144269	0.7121616752233142	0.9999349284065319	NA	ENSMUSG00000041406	BC055324	protein_coding
ENSGALG00000035963	0.27473055741637664	1.112737145810182e-7	0.0014427	0.6911183490115962	0.9999349284065319	METTL18	ENSMUSG00000041396	Mettl18	protein_coding
ENSGALG00000037663	4.815735027606458	-6.74188e-08	0.00144269	0.8987066362400815	0.9999349284065319	NA	NA	NA	protein_coding
ENSGALG00000031430	0	NA	NA	NA	NA	NA	ENSMUSG00000026582	Sele	protein_coding
ENSGALG00000040730	0.1114533157436236	-7.98775e-08	0.0014427	0.8913788150026208	0.9999349284065319	RXRG	ENSMUSG00000015843	Rxrg	protein_coding
ENSGALG00000003424	0	NA	NA	NA	NA	LMX1A	ENSMUSG00000026686	Lmx1a	protein_coding
ENSGALG00000032646	3.3859114989755685	-7.70631e-08	0.00144269	0.879821	0.9999349284065319	NA	NA	NA	lincRNA
ENSGALG00000003429	136.34959227366568	-1.03699e-07	0.00144269	0.9385849998360802	0.9999349284065319	PBX1	ENSMUSG00000052534	Pbx1	protein_coding
ENSGALG00000028814	0	NA	NA	NA	NA	gga-mir-6665	NA	NA	miRNA
ENSGALG00000025313	0.1114533157436236	-7.98775e-08	0.0014427	0.8913788150026208	0.9999349284065319	gga-mir-1633	NA	NA	miRNA
ENSGALG00000043901	0.3343599472308708	-1.10879e-07	0.0014427	0.7307720577507026	0.9999349284065319	NA	NA	NA	protein_coding
ENSGALG00000003438	1.2456755678079505	4.842988643579387e-8	0.00144269	0.9575740276774749	0.9999349284065319	NUF2	ENSMUSG00000026683	Nuf2	protein_coding
ENSGALG00000003445	6.2702023499272155	-3.03721e-07	0.00144269	0.605298	0.9999349284065319	MGST3	ENSMUSG00000026688	Mgst3	protein_coding
ENSGALG00000003443	0	NA	NA	NA	NA	LRRC52	ENSMUSG00000040485	Lrrc52	protein_coding
ENSGALG00000003495	4.427551261901847	9.150245630989615e-10	0.00144269	0.99809	0.9999349284065319	NA	ENSMUSG00000026687	Aldh9a1	protein_coding
ENSGALG00000033460	11.998827430675181	-1.4785e-07	0.00144269	0.8644424008949629	0.9999349284065319	TMCO1	ENSMUSG00000052428	Tmco1	protein_coding
ENSGALG00000003510	5.147979405449166	1.525344537585316e-8	0.00144269	0.9857692085438596	0.9999349284065319	UCK2	ENSMUSG00000026558	Uck2	protein_coding
ENSGALG00000033078	0	NA	NA	NA	NA	NA	NA	NA	lincRNA
ENSGALG00000036931	17.048617525076185	-2.66434e-07	0.00144269	0.7936231279254311	0.9999349284065319	KLHL20	ENSMUSG00000026705	Klhl20	protein_coding
ENSGALG00000038411	0	NA	NA	NA	NA	CENPL	ENSMUSG00000026708	Cenpl	protein_coding
ENSGALG00000023749	8.962445068433494	-9.62684e-07	0.00144269	0.1970959879806072	0.9999349284065319	DARS2	ENSMUSG00000026709	Dars2	protein_coding
ENSGALG00000026263	14.214807521176345	-1.97991e-07	0.00144269	0.8354069639833004	0.9999349284065319	RGS8	ENSMUSG00000042671	Rgs8	protein_coding
ENSGALG00000033535	3.853529425966316	-7.44797e-08	0.00144269	0.8940726607342754	0.9999349284065319	RGS16	ENSMUSG00000026475	Rgs16	protein_coding
ENSGALG00000042986	1.248200271207371	-3.17743e-08	0.00144269	0.9216746054721684	0.9999349284065319	RNASEL	ENSMUSG00000066800	Rnasel	protein_coding
ENSGALG00000045488	0.1114533157436236	-7.98775e-08	0.0014427	0.8913788150026208	0.9999349284065319	NA	ENSMUSG00000042641	Rgsl1	protein_coding
ENSGALG00000043754	4.163035194926704	-2.9287e-07	0.00144269	0.6019363365276378	0.9999349284065319	GLUL	ENSMUSG00000026473	Glul	protein_coding
ENSGALG00000029380	2.8940589123062104	4.224632093686677e-7	0.00144269	0.34490164070062057	0.9999349284065319	NA	NA	NA	lincRNA
ENSGALG00000021002	13.07310586665082	2.9649417150738514e-7	0.00144269	0.7452188719877135	0.9999349284065319	NA	NA	NA	protein_coding
ENSGALG00000003833	286.27982834670706	-1.63929e-07	0.00144269	0.9229328965172642	0.9999349284065319	CACNA1E	ENSMUSG00000004110	Cacna1e	protein_coding
ENSGALG00000023725	0	NA	NA	NA	NA	NA	ENSMUSG00000056708	Ier5	protein_coding
ENSGALG00000003880	7.497647578827952	-3.74826e-07	0.00144269	0.601741	0.9999349284065319	STX6	ENSMUSG00000026470	Stx6	protein_coding
ENSGALG00000003885	0	NA	NA	NA	NA	NA	ENSMUSG00000033722	BC034090	protein_coding
ENSGALG00000003893	15.373359140656344	-1.06e-07	0.00144269	0.9119084185467511	0.9999349284065319	XPR1	ENSMUSG00000026469	Xpr1	protein_coding
ENSGALG00000003924	31.867577177806925	-1.71629e-07	0.00144269	0.858506	0.9999349284065319	ACBD6	ENSMUSG00000033701	Acbd6	protein_coding
ENSGALG00000036587	0	NA	NA	NA	NA	LHX4	ENSMUSG00000026468	Lhx4	protein_coding
ENSGALG00000003933	3.498100010154617	4.959410880532166e-7	0.00144269	0.3120450426779416	0.9999349284065319	QSOX1	ENSMUSG00000033684	Qsox1	protein_coding
ENSGALG00000003955	50.919565677243966	-3.90148e-08	0.00144269	0.9741901972485473	0.9999349284065319	NA	ENSMUSG00000033671	Cep350	protein_coding
ENSGALG00000029238	1.1560269160805803	1.644918121263562e-7	0.00144269	0.6019883928552048	0.9999349284065319	NA	ENSMUSG00000026466	Tor1aip1	protein_coding
ENSGALG00000004017	0.2229066314872472	-9.96e-08	0.0014427	0.7923679572298886	0.9999349284065319	TOR1AIP2	ENSMUSG00000050565	Tor1aip2	protein_coding
ENSGALG00000031119	0.4758325248873705	-1.14654e-07	0.0014427	0.6727857458142169	0.9999349284065319	NA	NA	NA	protein_coding
ENSGALG00000034301	0	NA	NA	NA	NA	NA	NA	NA	lincRNA
ENSGALG00000020984	0	NA	NA	NA	NA	FAM163A	ENSMUSG00000015484	Fam163a	protein_coding
ENSGALG00000033634	0	NA	NA	NA	NA	TDRD5	ENSMUSG00000060985	Tdrd5	protein_coding
ENSGALG00000004163	0.1114533157436236	-7.98775e-08	0.0014427	0.8913788150026208	0.9999349284065319	NPHS2	ENSMUSG00000026602	Nphs2	protein_coding
ENSGALG00000004173	1.6484990213418116	3.348514901729457e-7	0.00144269	0.2893184990019904	0.9999349284065319	AXDND1	ENSMUSG00000026601	Axdnd1	protein_coding
ENSGALG00000004205	13.557037312591262	1.937428426789491e-7	0.00144269	0.8411781698524299	0.9999349284065319	SOAT1	ENSMUSG00000026600	Soat1	protein_coding
ENSGALG00000030357	22.666351396010754	-7.58862e-07	0.00144269	0.4902940915382561	0.9999349284065319	NA	ENSMUSG00000026596	Abl2	protein_coding
ENSGALG00000004216	0	NA	NA	NA	NA	TOR3A	ENSMUSG00000060519	Tor3a	protein_coding
ENSGALG00000004227	22.53274169490127	2.3874829897375994e-7	0.00144269	0.8325944596225984	0.9999349284065319	FAM20B	ENSMUSG00000033557	Fam20b	protein_coding
ENSGALG00000020976	4.223808914187881	2.693366884050802e-7	0.00144269	0.6479820956906088	0.9999349284065319	NA	NA	NA	protein_coding
ENSGALG00000004273	74.43738358548018	6.658523050733084e-9	0.00144269	0.9999518771670991	0.9999796227493577	RALGPS2	ENSMUSG00000026594	Ralgps2	protein_coding
ENSGALG00000004290	3.179119637007372	1.259908079249123e-7	0.00144269	0.7930816939892925	0.9999349284065319	ANGPTL1	ENSMUSG00000033544	Angptl1	protein_coding
ENSGALG00000004323	69.33	4.1134038959511345e-7	0.00144269	0.7806736904528181	0.9999349284065319	RASAL2	ENSMUSG00000070565	Rasal2	protein_coding
ENSGALG00000004341	0	NA	NA	NA	NA	NA	ENSMUSG00000033488	BC026585	protein_coding
ENSGALG00000004424	0.7287584182874938	-1.24573e-07	0.0014427	0.5799937014078711	0.9999349284065319	SEC16B	ENSMUSG00000026589	Sec16b	protein_coding
ENSGALG00000025650	0.3643792091437469	-1.06393e-07	0.0014427	0.7540440342331929	0.9999349284065319	RNaseP_nuc	NA	NA	ribozyme
ENSGALG00000037758	0	NA	NA	NA	NA	NA	NA	NA	lincRNA
ENSGALG00000004448	8.425581810672405	4.6874183061547285e-7	0.00144269	0.539204	0.9999349284065319	BRINP2	ENSMUSG00000004031	Brinp2	protein_coding
ENSGALG00000004472	112.87885546730129	4.2665472981007513e-7	0.00144269	0.797704	0.9999349284065319	ASTN1	ENSMUSG00000026587	Astn1	protein_coding
ENSGALG00000040432	1.1663570833653654	-1.28872e-07	0.00144269	0.6479695821034632	0.9999349284065319	NA	ENSMUSG00000073530	Pappa2	protein_coding
ENSGALG00000004500	82.55579027197992	1.3149283728928103e-6	0.00144269	0.9508369953307741	0.9999349284065319	RFWD2	ENSMUSG00000040782	Rfwd2	protein_coding
ENSGALG00000025585	0	NA	NA	NA	NA	SCARNA3	ENSMUSG00000094889	Gm25119	scaRNA
ENSGALG00000025585	0	NA	NA	NA	NA	SCARNA3	ENSMUSG00000088146	Gm24718	scaRNA
ENSGALG00000025585	0	NA	NA	NA	NA	SCARNA3	ENSMUSG00000089536	Scarna3a	scaRNA
ENSGALG00000025585	0	NA	NA	NA	NA	SCARNA3	ENSMUSG00000094965	Gm22416	scaRNA
ENSGALG00000025585	0	NA	NA	NA	NA	SCARNA3	ENSMUSG00000088158	Scarna3b	scaRNA
ENSGALG00000025585	0	NA	NA	NA	NA	SCARNA3	ENSMUSG00000088816	Gm22387	scaRNA
ENSGALG00000004526	180.70581232194775	-1.07789e-06	0.00144269	0.5252389476817236	0.9999349284065319	TNR	ENSMUSG00000015829	Tnr	protein_coding
ENSGALG00000041805	2.4612161968594735	8.857869733969022e-8	0.00144269	0.8453985275102665	0.9999349284065319	NA	NA	NA	lincRNA
ENSGALG00000030543	0	NA	NA	NA	NA	KIAA0040	ENSMUSG00000090394	4930523C07Rik	protein_coding
ENSGALG00000004538	1.6125794803511178	-1.27723e-07	0.00144269	0.7594974087032901	0.9999349284065319	TNN	ENSMUSG00000026725	Tnn	protein_coding
ENSGALG00000030028	1.3078296610218652	-1.79121e-07	0.00144269	0.570268	0.9999349284065319	MRPS14	ENSMUSG00000058267	Mrps14	protein_coding
ENSGALG00000004554	11.538022758521832	9.259599908945056e-7	0.00144269	0.2720960979981777	0.9999349284065319	CACYBP	ENSMUSG00000014226	Cacybp	protein_coding
ENSGALG00000035154	3.1569058389798608	-7.54403e-08	0.00144269	0.8604149730160654	0.9999349284065319	NA	NA	NA	lincRNA
ENSGALG00000004578	209.85289362088616	-1.73972e-08	0.00144269	0.9882596598316447	0.9999349284065319	RABGAP1L	ENSMUSG00000026721	Rabgap1l	protein_coding
ENSGALG00000004587	54.079405353634506	-4.54057e-08	0.00144269	0.9712905421831741	0.9999349284065319	RC3H1	ENSMUSG00000040423	Rc3h1	protein_coding
ENSGALG00000037574	4.509394449743852	1.2131053751356617e-7	0.00144269	0.8412601934961188	0.9999349284065319	NA	NA	NA	lincRNA
ENSGALG00000004591	0.38618387316000025	4.428478932661318e-8	0.00144269	0.8830061779349131	0.9999349284065319	SERPINC1	ENSMUSG00000026715	Serpinc1	protein_coding
ENSGALG00000004597	42.557166612388606	-2.19141e-08	0.00144269	0.9831470056392265	0.9999349284065319	ZBTB37	ENSMUSG00000043467	Zbtb37	protein_coding
ENSGALG00000024984	0	NA	NA	NA	NA	SNORD74	ENSMUSG00000064440	Gm26224	snoRNA
ENSGALG00000025166	0	NA	NA	NA	NA	SNORD75	ENSMUSG00000089247	Gm24051	snoRNA
ENSGALG00000025166	0	NA	NA	NA	NA	SNORD75	ENSMUSG00000080463	Gm22489	snoRNA
ENSGALG00000017870	0.3343599472308708	-1.10879e-07	0.0014427	0.7307720577507026	0.9999349284065319	SNORD24	ENSMUSG00000064816	Gm22357	snoRNA
ENSGALG00000017871	0	NA	NA	NA	NA	snosnR60_Z15	ENSMUSG00000065735	Snord80	snoRNA
ENSGALG00000040172	0	NA	NA	NA	NA	SNORD77	ENSMUSG00000105780	Snord80	snoRNA
ENSGALG00000017872	0	NA	NA	NA	NA	snosnR60_Z15	ENSMUSG00000065735	Snord80	snoRNA
ENSGALG00000025527	9.93137	-3.3132e-07	0.00144269	0.6904887979227202	0.9999349284065319	SNORD79	ENSMUSG00000065160	Mir5117	snoRNA
ENSGALG00000025627	0.6391097665601235	-1.37305e-08	0.00144269	0.9795668315650443	0.9999349284065319	SNORD47	ENSMUSG00000064968	Snord47	snoRNA
ENSGALG00000025668	0.4758325248873705	-1.14654e-07	0.0014427	0.6727857458142169	0.9999349284065319	SNORD81	ENSMUSG00000065228	Gm25789	snoRNA
ENSGALG00000025668	0.4758325248873705	-1.14654e-07	0.0014427	0.6727857458142169	0.9999349284065319	SNORD81	ENSMUSG00000064573	Gm25802	snoRNA
ENSGALG00000004607	0.1114533157436236	-7.98775e-08	0.0014427	0.8913788150026208	0.9999349284065319	NA	ENSMUSG00000019853	Hebp2	protein_coding
ENSGALG00000004614	1.6318594409679508	6.086116379337818e-8	0.00144269	0.8767130816867418	0.9999349284065319	NPL	ENSMUSG00000042684	Npl	protein_coding
ENSGALG00000025287	0	NA	NA	NA	NA	gga-mir-1618	NA	NA	miRNA
ENSGALG00000031484	3.200829593286562	-2.84412e-07	0.00144269	0.5512912226531954	0.9999349284065319	NA	NA	NA	lincRNA
ENSGALG00000004620	19.918441777703787	3.7751241396776745e-7	0.00144269	0.7297572946487095	0.9999349284065319	LAMC1	ENSMUSG00000026478	Lamc1	protein_coding
ENSGALG00000025245	0	NA	NA	NA	NA	gga-mir-1655	NA	NA	miRNA
ENSGALG00000004627	0	NA	NA	NA	NA	NA	NA	NA	protein_coding
ENSGALG00000004642	28.137195282852833	-5.72799e-07	0.00144269	0.6186311958145985	0.9999349284065319	NMNAT2	ENSMUSG00000042751	Nmnat2	protein_coding
ENSGALG00000004667	28.318429523851336	1.1225231353140417e-6	0.00144269	0.35162260659607825	0.9999349284065319	SMG7	ENSMUSG00000042772	Smg7	protein_coding
ENSGALG00000025699	0	NA	NA	NA	NA	U1	ENSMUSG00000087752	Gm23467	snRNA
ENSGALG00000025699	0	NA	NA	NA	NA	U1	ENSMUSG00000089487	Gm24736	snRNA
ENSGALG00000025699	0	NA	NA	NA	NA	U1	ENSMUSG00000064579	Gm25796	snRNA
ENSGALG00000039780	0.27473055741637664	1.112737145810182e-7	0.0014427	0.6911183490115962	0.9999349284065319	NA	NA	NA	protein_coding
ENSGALG00000004700	0	NA	NA	NA	NA	NCF2	ENSMUSG00000026480	Ncf2	protein_coding
ENSGALG00000020927	6.782363549816537	1.9268496668081968e-8	0.00144269	0.9823769030523996	0.9999349284065319	ARPC5	ENSMUSG00000008475	Arpc5	protein_coding
ENSGALG00000020927	6.782363549816537	1.9268496668081968e-8	0.00144269	0.9823769030523996	0.9999349284065319	ARPC5	ENSMUSG00000057160	Gm16372	protein_coding
ENSGALG00000004728	0.4458132629744944	-1.16129e-07	0.0014427	0.6706952263590693	0.9999349284065319	RGL1	ENSMUSG00000026482	Rgl1	protein_coding
ENSGALG00000038320	2.7707219658198605	-1.06017e-07	0.00144269	0.7978179256126297	0.9999349284065319	COLGALT2	ENSMUSG00000032649	Colgalt2	protein_coding
ENSGALG00000004782	3.382651600140723	-5.64181e-07	0.00144269	0.1645777343869697	0.9999349284065319	TSEN15	ENSMUSG00000014980	Tsen15	protein_coding
ENSGALG00000004784	3.56014	3.2642448396674696e-7	0.00144269	0.5281692045468162	0.9999349284065319	NA	NA	NA	lincRNA
ENSGALG00000020922	151.18758889817616	-1.94058e-07	0.00144269	0.8851353053745175	0.9999349284065319	C1orf21	ENSMUSG00000032666	1700025G04Rik	protein_coding
ENSGALG00000004806	14.810927478295834	1.2186769820679656e-7	0.00144269	0.905271	0.9999349284065319	EDEM3	ENSMUSG00000043019	Edem3	protein_coding
ENSGALG00000004812	0.3343599472308708	-1.10879e-07	0.0014427	0.7307720577507026	0.9999349284065319	FAM129A	ENSMUSG00000026483	Fam129a	protein_coding
ENSGALG00000037219	10.956977283168289	-5.84571e-07	0.00144269	0.45701050009198957	0.9999349284065319	RNF2	ENSMUSG00000026484	Rnf2	protein_coding
ENSGALG00000045415	0	NA	NA	NA	NA	NA	ENSMUSG00000102976	Zc3h11a	protein_coding
ENSGALG00000045178	0	NA	NA	NA	NA	NA	ENSMUSG00000102976	Zc3h11a	protein_coding
ENSGALG00000033407	164.88724001283828	-7.92974e-08	0.00144269	0.9498767060249913	0.9999349284065319	BRINP3	ENSMUSG00000035131	Brinp3	protein_coding
ENSGALG00000034943	2.9692992298914342	-2.63355e-07	0.00144269	0.5783446144827016	0.9999349284065319	NA	NA	NA	lincRNA
ENSGALG00000045205	0	NA	NA	NA	NA	NA	NA	NA	protein_coding
ENSGALG00000029807	1.3789335475678275	1.0279308974647712e-7	0.00144269	0.7668213896249961	0.9999349284065319	NA	NA	NA	lincRNA
ENSGALG00000033708	0	NA	NA	NA	NA	NA	NA	NA	lincRNA
ENSGALG00000043258	0	NA	NA	NA	NA	NA	NA	NA	lincRNA
ENSGALG00000044067	0	NA	NA	NA	NA	NA	NA	NA	protein_coding
ENSGALG00000005065	49.2912	-1.17783e-07	0.00144269	0.9241806806262274	0.9999349284065319	PLA2G4A	ENSMUSG00000056220	Pla2g4a	protein_coding
ENSGALG00000033635	7.06005	-3.50451e-07	0.00144269	0.5941217688809018	0.9999349284065319	PTGS2	ENSMUSG00000032487	Ptgs2	protein_coding
ENSGALG00000030417	3.8696441954853675	7.087172836641573e-8	0.00144269	0.8848926609500123	0.9999349284065319	PDC	ENSMUSG00000006007	Pdc	protein_coding
ENSGALG00000005080	17.63537855485237	-4.12694e-07	0.00144269	0.6847833655950748	0.9999349284065319	C1orf27	ENSMUSG00000006010	BC003331	protein_coding
ENSGALG00000005105	67.38981455076475	-1.35852e-09	0.00144269	0.9765320617644119	0.9999349284065319	TPR	ENSMUSG00000006005	Tpr	protein_coding
ENSGALG00000031129	92.52581641238734	-1.92781e-07	0.00144269	0.8685468438960006	0.9999349284065319	HMCN1	ENSMUSG00000066842	Hmcn1	protein_coding
ENSGALG00000037162	11.914228185746651	-1.16801e-07	0.00144269	0.894863	0.9999349284065319	NA	ENSMUSG00000023150	Ivns1abp	protein_coding
ENSGALG00000045555	46.078266935857044	-1.35231e-06	0.00144269	0.3068007399529666	0.9999349284065319	NA	ENSMUSG00000023150	Ivns1abp	protein_coding
ENSGALG00000034230	47.801756205502556	2.3612154804549755e-6	0.00144269	0.6530742651014063	0.9999349284065319	SWT1	ENSMUSG00000052748	Swt1	protein_coding
ENSGALG00000033077	64.33913484040552	-6.24189e-08	0.00144269	0.96081	0.9999349284065319	TRMT1L	ENSMUSG00000053286	Trmt1l	protein_coding
ENSGALG00000031780	10.443121283052033	-4.59972e-08	0.00144269	0.9542534262266215	0.9999349284065319	NA	NA	NA	lincRNA
ENSGALG00000005147	10.70185274779291	-1.62172e-07	0.00144269	0.8323109380662698	0.9999349284065319	NA	ENSMUSG00000074264	Amy1	protein_coding
ENSGALG00000005147	10.70185274779291	-1.62172e-07	0.00144269	0.8323109380662698	0.9999349284065319	NA	ENSMUSG00000093931	Amy2a3	protein_coding
ENSGALG00000005147	10.70185274779291	-1.62172e-07	0.00144269	0.8323109380662698	0.9999349284065319	NA	ENSMUSG00000070360	Amy2a1	protein_coding
ENSGALG00000005147	10.70185274779291	-1.62172e-07	0.00144269	0.8323109380662698	0.9999349284065319	NA	ENSMUSG00000074268	Amy2a5	protein_coding
ENSGALG00000005147	10.70185274779291	-1.62172e-07	0.00144269	0.8323109380662698	0.9999349284065319	NA	ENSMUSG00000096569	Amy2a2	protein_coding
ENSGALG00000005147	10.70185274779291	-1.62172e-07	0.00144269	0.8323109380662698	0.9999349284065319	NA	ENSMUSG00000096770	Amy2a4	protein_coding
ENSGALG00000005162	143.42108218068913	9.156929758690248e-7	0.00144269	0.5884302170703148	0.9999349284065319	RNPC3	ENSMUSG00000027981	Rnpc3	protein_coding
ENSGALG00000033475	0	NA	NA	NA	NA	NA	NA	NA	lincRNA
ENSGALG00000038007	0	NA	NA	NA	NA	NA	NA	NA	miRNA
ENSGALG00000005180	50.81030166951908	4.351534330035548e-7	0.00144269	0.759391	0.9999349284065319	NA	ENSMUSG00000027966	Col11a1	protein_coding
ENSGALG00000026650	0	NA	NA	NA	NA	gga-mir-6561	NA	NA	miRNA
ENSGALG00000033872	0.1114533157436236	-7.98775e-08	0.0014427	0.8913788150026208	0.9999349284065319	NA	NA	NA	lincRNA
ENSGALG00000033022	0	NA	NA	NA	NA	NA	NA	NA	lincRNA
ENSGALG00000005203	106.0494262900616	4.497450307261863e-7	0.00144269	0.7413850169627574	0.9999349284065319	OLFM3	ENSMUSG00000027965	Olfm3	protein_coding
ENSGALG00000005208	5.188853645501637	-1.93386e-07	0.00144269	0.7587996569184365	0.9999349284065319	S1PR1	ENSMUSG00000045092	S1pr1	protein_coding
ENSGALG00000020884	23.64587820009723	5.002485003352959e-8	0.00144269	0.9667691986668386	0.9999349284065319	NA	NA	NA	protein_coding
ENSGALG00000025580	0.38618387316000025	4.428478932661318e-8	0.00144269	0.8830061779349131	0.9999349284065319	gga-mir-1610	NA	NA	miRNA
ENSGALG00000005229	8.746058234615939	3.5961251381071855e-8	0.00144269	0.9678937413522359	0.9999349284065319	DPH5	ENSMUSG00000033554	Dph5	protein_coding
ENSGALG00000020879	51.16890786389715	9.773068977995073e-7	0.00144269	0.4352544639156788	0.9999349284065319	SLC30A7	ENSMUSG00000054414	Slc30a7	protein_coding
ENSGALG00000027984	3.353367533663272	-3.35016e-08	0.00144269	0.9455487380542899	0.9999349284065319	EXTL2	ENSMUSG00000027963	Extl2	protein_coding
ENSGALG00000005248	112.5895015480246	1.3958353518841342e-7	0.00144269	0.9341747452905756	0.9999349284065319	CDC14A	ENSMUSG00000033502	Cdc14a	protein_coding
ENSGALG00000005252	0	NA	NA	NA	NA	GPR88	ENSMUSG00000068696	Gpr88	protein_coding
ENSGALG00000005257	5.374670746626069	5.655254792280628e-7	0.00144269	0.37165855768095996	0.9999349284065319	NA	ENSMUSG00000027962	Vcam1	protein_coding
ENSGALG00000005277	34.94670631297078	2.531309106036143e-7	0.00144269	0.8243029472276127	0.9999349284065319	NA	ENSMUSG00000000339	Rtca	protein_coding
ENSGALG00000045129	5.792779066506492	-5.6237e-08	0.00144269	0.9302684501975067	0.9999349284065319	NA	ENSMUSG00000000339	Rtca	protein_coding
ENSGALG00000005280	24.055788200368568	2.0966194995887623e-7	0.00144269	0.8541333129672062	0.9999349284065319	DBT	ENSMUSG00000000340	Dbt	protein_coding
ENSGALG00000005284	6.826613365547406	2.5638793707558664e-7	0.00144269	0.7218226812698444	0.9999349284065319	LRRC39	ENSMUSG00000027961	Lrrc39	protein_coding
ENSGALG00000005290	8.19586	-5.99176e-07	0.00144269	0.42662897923449533	0.9999349284065319	TRMT13	ENSMUSG00000033439	Trmt13	protein_coding
ENSGALG00000005302	9.880164809836714	1.246335068109414e-7	0.00144269	0.8866765020266184	0.9999349284065319	SASS6	ENSMUSG00000027959	Sass6	protein_coding
ENSGALG00000005329	21.391453865205953	-1.6139e-07	0.00144269	0.8792487577957977	0.9999349284065319	MFSD14A	ENSMUSG00000089911	Mfsd14a	protein_coding
ENSGALG00000005340	19.54449325663612	-3.41122e-07	0.00144269	0.742269	0.9999349284065319	SLC35A3	ENSMUSG00000027957	Slc35a3	protein_coding
ENSGALG00000045383	0.769843	1.1209899832838345e-7	0.00144269	0.6609393643013344	0.9999349284065319	NA	NA	NA	protein_coding
ENSGALG00000046652	0.1114533157436236	-7.98775e-08	0.0014427	0.8913788150026208	0.9999349284065319	NA	NA	NA	protein_coding
ENSGALG00000025183	0	NA	NA	NA	NA	NA	NA	NA	miRNA
ENSGALG00000005407	35.67303473559592	4.92061754693796e-7	0.00144269	0.6774250592089839	0.9999349284065319	NA	ENSMUSG00000033400	Agl	protein_coding
ENSGALG00000005418	0.6687198944617416	-1.2367e-07	0.0014427	0.5862215936660093	0.9999349284065319	FRRS1	ENSMUSG00000033386	Frrs1	protein_coding
ENSGALG00000005442	0.8402117340311174	-1.71686e-07	0.0014427	0.48573659068138614	0.9999349284065319	PALMD	ENSMUSG00000033377	Palmd	protein_coding
ENSGALG00000025896	174.51673104925032	2.685141705177025e-7	0.00144269	0.8799810957584422	0.9999349284065319	PLPPR4	ENSMUSG00000044667	Plppr4	protein_coding
ENSGALG00000005470	114.98371998631436	3.4393286077318145e-7	0.00144269	0.8181422825746866	0.9999349284065319	PLPPR5	ENSMUSG00000033342	Plppr5	protein_coding
ENSGALG00000005478	55.11216906185931	3.091239345535229e-7	0.00144269	0.8308107007597769	0.9999349284065319	SNX7	ENSMUSG00000028007	Snx7	protein_coding
ENSGALG00000046073	0	NA	NA	NA	NA	NA	NA	NA	protein_coding
ENSGALG00000018336	0	NA	NA	NA	NA	gga-mir-137	NA	NA	miRNA
ENSGALG00000034994	1027.5663427947109	-6.74647e-06	0.0014427	0.7538692907079927	0.9999349284065319	NA	NA	NA	lincRNA
ENSGALG00000005509	557.2480823277767	-9.06922e-06	0.00144271	0.8542871076661394	0.9999349284065319	DPYD	ENSMUSG00000033308	Dpyd	protein_coding
ENSGALG00000005552	69.6298	3.620359322839491e-7	0.00144269	0.8090868974061208	0.9999349284065319	PTBP2	ENSMUSG00000028134	Ptbp2	protein_coding
ENSGALG00000044653	0.3643792091437469	-1.06393e-07	0.0014427	0.7540440342331929	0.9999349284065319	NA	NA	NA	protein_coding
ENSGALG00000038421	7.040979337713862	-8.46134e-08	0.00144269	0.9052902565438301	0.9999349284065319	RWDD3	ENSMUSG00000028133	Rwdd3	protein_coding
ENSGALG00000005571	19.706505801199686	2.2952973837737985e-7	0.00144269	0.8368151737154395	0.9999349284065319	HCCS	ENSMUSG00000031352	Hccs	protein_coding
ENSGALG00000005580	50.187117257003884	5.275051999906561e-9	0.00144269	0.9994771356622262	0.9999349284065319	TMEM56	ENSMUSG00000028132	Tmem56	protein_coding
ENSGALG00000005583	7.057209784076465	2.228079513161969e-8	0.00144269	0.9792124661154733	0.9999349284065319	ALG14	ENSMUSG00000039887	Alg14	protein_coding
ENSGALG00000005597	21.079539069689694	-9.38773e-09	0.00144269	0.9898694439115072	0.9999349284065319	CNN3	ENSMUSG00000053931	Cnn3	protein_coding
ENSGALG00000005610	2.354927964758242	-3.52314e-08	0.00144269	0.9321698303320469	0.9999349284065319	SLC44A3	ENSMUSG00000039865	Slc44a3	protein_coding
ENSGALG00000043512	0	NA	NA	NA	NA	NA	NA	NA	lincRNA
ENSGALG00000005619	1.38715	-4.06463e-09	0.00144269	0.9844007457529768	0.9999349284065319	NA	ENSMUSG00000028128	F3	protein_coding
ENSGALG00000005647	34.71197815422141	1.8920475998853642e-7	0.00144269	0.8775426670800036	0.9999349284065319	ABCD3	ENSMUSG00000028127	Abcd3	protein_coding
ENSGALG00000032782	0.1114533157436236	-7.98775e-08	0.0014427	0.8913788150026208	0.9999349284065319	NA	NA	NA	lincRNA
ENSGALG00000005683	19.710678675794114	1.2322981818007541e-6	0.00144269	0.23968111876786544	0.9999349284065319	ARHGAP29	ENSMUSG00000039831	Arhgap29	protein_coding
ENSGALG00000005752	1.0445736003369568	1.972176899171175e-7	0.00144269	0.4939730837614797	0.9999349284065319	ABCA4	ENSMUSG00000028125	Abca4	protein_coding
ENSGALG00000005776	10.653582177866333	3.3221016744587333e-7	0.00144269	0.6892606311735481	0.9999349284065319	NA	NA	NA	protein_coding
ENSGALG00000005782	264.48282438167286	7.344252805981594e-7	0.00144269	0.6795440127078232	0.9999349284065319	DNTTIP2	ENSMUSG00000039756	Dnttip2	protein_coding
ENSGALG00000005850	268.312	-1.07926e-06	0.00144269	0.5073031565598908	0.9999349284065319	FNBP1L	ENSMUSG00000039735	Fnbp1l	protein_coding
ENSGALG00000005858	6.135679673058153	1.478214502086887e-7	0.00144269	0.8207933125058409	0.9999349284065319	DR1	ENSMUSG00000029265	Dr1	protein_coding
ENSGALG00000032319	1.4685821992951977	-3.69229e-08	0.00144269	0.910654	0.9999349284065319	NA	NA	NA	protein_coding
ENSGALG00000005889	25.42078465128611	2.493504218530073e-7	0.00144269	0.833727	0.9999349284065319	CCDC18	ENSMUSG00000056531	Ccdc18	protein_coding
ENSGALG00000005904	34.93848477074314	-1.23714e-06	0.00144269	0.5026792694943975	0.9999349284065319	TMED5	ENSMUSG00000063406	Tmed5	protein_coding
ENSGALG00000043087	34.85557793641605	5.905897693815248e-7	0.00144269	0.6496220967692623	0.9999349284065319	MTF2	ENSMUSG00000029267	Mtf2	protein_coding
ENSGALG00000005918	5.400496164838032	-1.58853e-07	0.00144269	0.7987060228253983	0.9999349284065319	NA	ENSMUSG00000029270	Fam69a	protein_coding
ENSGALG00000005922	20.050869854291175	-3.68994e-07	0.00144269	0.7299949488014577	0.9999349284065319	RPL5	ENSMUSG00000058558	Rpl5	protein_coding
ENSGALG00000032432	0	NA	NA	NA	NA	SNORD21	ENSMUSG00000064453	Snord21	snoRNA
ENSGALG00000038270	0.8620163980473707	-7.31834e-08	0.00144269	0.7968944083708437	0.9999349284065319	NA	ENSMUSG00000029270	Fam69a	protein_coding
ENSGALG00000017873	0	NA	NA	NA	NA	SNORD21	ENSMUSG00000064453	Snord21	snoRNA
ENSGALG00000029582	103.46405167829818	1.0934354480074929e-6	0.00144269	0.49514941819247293	0.9999349284065319	NA	NA	NA	protein_coding
ENSGALG00000043650	0	NA	NA	NA	NA	GFI1	ENSMUSG00000029275	Gfi1	protein_coding
ENSGALG00000005953	40.142068168673525	-3.48141e-07	0.00144269	0.7777269704327239	0.9999349284065319	RPAP2	ENSMUSG00000033773	Rpap2	protein_coding
ENSGALG00000005959	15.463742987819142	2.3397472902122662e-7	0.00144269	0.8173364628910492	0.9999349284065319	GLMN	ENSMUSG00000029276	Glmn	protein_coding
ENSGALG00000023490	2.466381280501866	-5.86642e-08	0.00144269	0.8904233601173617	0.9999349284065319	C1orf146	ENSMUSG00000089798	1700028K03Rik	protein_coding
ENSGALG00000005977	178.81007095552496	2.435805456615464e-7	0.00144269	0.889842	0.9999349284065319	KIAA1107	ENSMUSG00000044060	A830010M20Rik	protein_coding
ENSGALG00000005977	178.81007095552496	2.435805456615464e-7	0.00144269	0.889842	0.9999349284065319	KIAA1107	ENSMUSG00000106631	Gm42669	protein_coding
ENSGALG00000006019	52.69856662125913	2.3095003310639292e-7	0.00144269	0.8745285164715039	0.9999349284065319	NA	ENSMUSG00000033805	Ephx4	protein_coding
ENSGALG00000006031	3.5161199644812156	-3.48563e-08	0.00144269	0.9445538917133011	0.9999349284065319	BRDT	ENSMUSG00000029279	Brdt	protein_coding
ENSGALG00000006038	18.820280403399146	-7.83038e-07	0.00144269	0.44134245355057017	0.9999349284065319	TGFBR3	ENSMUSG00000029287	Tgfbr3	protein_coding
ENSGALG00000006051	1.278219533120247	-2.33064e-08	0.00144269	0.9345795921563329	0.9999349284065319	CDC7	ENSMUSG00000029283	Cdc7	protein_coding
ENSGALG00000006091	10.979202716345771	2.8796177599775094e-7	0.00144269	0.7467774818833421	0.9999349284065319	NA	ENSMUSG00000043410	Hfm1	protein_coding
ENSGALG00000034253	98.31896966670452	4.179158858966523e-7	0.00144269	0.7946253086041072	0.9999349284065319	ZNF644	ENSMUSG00000049606	Zfp644	protein_coding
ENSGALG00000031446	0	NA	NA	NA	NA	NA	NA	NA	protein_coding
ENSGALG00000040069	0	NA	NA	NA	NA	BARHL2	ENSMUSG00000034384	Barhl2	protein_coding
ENSGALG00000006113	84.24363483064006	5.474549345737135e-7	0.00144269	0.7159659392614011	0.9999349284065319	ZNF326	ENSMUSG00000029290	Zfp326	protein_coding
ENSGALG00000020805	1.9444147241825682	-1.38581e-07	0.00144269	0.712523	0.9999349284065319	LRRC8D	ENSMUSG00000046079	Lrrc8d	protein_coding
ENSGALG00000006170	13.548401945533408	-5.02448e-07	0.00144269	0.585754	0.9999349284065319	LRRC8C	ENSMUSG00000054720	Lrrc8c	protein_coding
ENSGALG00000006167	8.259160347008358	-1.14765e-07	0.00144269	0.8811232770627188	0.9999349284065319	LRRC8B	ENSMUSG00000070639	Lrrc8b	protein_coding
ENSGALG00000006188	10.830354777921654	1.2287019994768147e-7	0.00144269	0.8796618581561007	0.9999349284065319	KYAT3	ENSMUSG00000040213	Kyat3	protein_coding
ENSGALG00000006205	23.701507804822505	1.4775140660921402e-7	0.00144269	0.9018978297644665	0.9999349284065319	GTF2B	ENSMUSG00000028271	Gtf2b	protein_coding
ENSGALG00000006237	36.86485392835505	-2.21658e-07	0.00144269	0.843078	0.9999349284065319	PKN2	ENSMUSG00000004591	Pkn2	protein_coding
ENSGALG00000042050	0.9434504518781183	-8.62631e-08	0.00144269	0.7500068414420291	0.9999349284065319	NA	NA	NA	lincRNA
ENSGALG00000006252	19.749705995220936	2.730414168463472e-7	0.00144269	0.8020581623441927	0.9999349284065319	LMO4	ENSMUSG00000028266	Lmo4	protein_coding
ENSGALG00000028423	66.66156781775824	-4.74483e-07	0.00144269	0.7011284290105693	0.9999349284065319	HS2ST1	ENSMUSG00000040151	Hs2st1	protein_coding
ENSGALG00000006261	14.379465136801835	-6.81624e-07	0.00144269	0.4556018983354904	0.9999349284065319	NA	ENSMUSG00000037072	Selenof	protein_coding
ENSGALG00000006284	57.13221691166944	2.475683922777318e-7	0.00144269	0.8653389529795542	0.9999349284065319	SH3GLB1	ENSMUSG00000037062	Sh3glb1	protein_coding
ENSGALG00000006322	0.1114533157436236	-7.98775e-08	0.0014427	0.8913788150026208	0.9999349284065319	NA	ENSMUSG00000068547	Clca4a	protein_coding
ENSGALG00000006322	0.1114533157436236	-7.98775e-08	0.0014427	0.8913788150026208	0.9999349284065319	NA	ENSMUSG00000028262	Clca3a2	protein_coding
ENSGALG00000006322	0.1114533157436236	-7.98775e-08	0.0014427	0.8913788150026208	0.9999349284065319	NA	ENSMUSG00000037033	Clca3b	protein_coding
ENSGALG00000006322	0.1114533157436236	-7.98775e-08	0.0014427	0.8913788150026208	0.9999349284065319	NA	ENSMUSG00000028255	Clca1	protein_coding
ENSGALG00000006322	0.1114533157436236	-7.98775e-08	0.0014427	0.8913788150026208	0.9999349284065319	NA	ENSMUSG00000056025	Clca3a1	protein_coding
ENSGALG00000006322	0.1114533157436236	-7.98775e-08	0.0014427	0.8913788150026208	0.9999349284065319	NA	ENSMUSG00000074195	Clca4b	protein_coding
ENSGALG00000006804	15.833601706879474	-2.41541e-07	0.00144269	0.7988650811503132	0.9999349284065319	ODF2L	ENSMUSG00000028256	Odf2l	protein_coding
ENSGALG00000041915	0.7205438203908711	-4.61385e-08	0.00144269	0.8757695834214735	0.9999349284065319	NA	NA	NA	protein_coding
ENSGALG00000006864	4.215383931710642	-1.00768e-07	0.00144269	0.8583841372102883	0.9999349284065319	NA	ENSMUSG00000028197	Col24a1	protein_coding
ENSGALG00000008658	32.97038815885567	-2.80957e-07	0.00144269	0.8132912440586709	0.9999349284065319	NA	ENSMUSG00000074182	Znhit6	protein_coding
ENSGALG00000008661	0.769843	1.1209899832838345e-7	0.00144269	0.6609393643013344	0.9999349284065319	CYR61	ENSMUSG00000028195	Cyr61	protein_coding
ENSGALG00000008663	15.936116864441024	1.1639431953427336e-8	0.00144269	0.9938739659105048	0.9999349284065319	DDAH1	ENSMUSG00000028194	Ddah1	protein_coding
ENSGALG00000028935	6.28716	-5.53107e-07	0.00144269	0.4001909934391349	0.9999349284065319	BCL10	ENSMUSG00000028191	Bcl10	protein_coding
ENSGALG00000008670	0.8319971361344947	-6.40308e-08	0.00144269	0.8092725788922466	0.9999349284065319	NA	ENSMUSG00000036873	2410004B18Rik	protein_coding
ENSGALG00000038776	0.6090905046472475	-1.81735e-08	0.00144269	0.9507286069927877	0.9999349284065319	SYDE2	ENSMUSG00000036863	Syde2	protein_coding
ENSGALG00000008696	2.0994773679586984	5.3787774015411426e-8	0.00144269	0.9001228513534322	0.9999349284065319	WDR63	ENSMUSG00000043020	Wdr63	protein_coding
ENSGALG00000008709	1.0797579458922253	2.5220115132793455e-8	0.00144269	0.8936691424158261	0.9999349284065319	MCOLN3	ENSMUSG00000036853	Mcoln3	protein_coding
ENSGALG00000008722	0	NA	NA	NA	NA	MCOLN2	ENSMUSG00000011008	Mcoln2	protein_coding
ENSGALG00000008733	0	NA	NA	NA	NA	LPAR3	ENSMUSG00000036832	Lpar3	protein_coding
ENSGALG00000008763	28.42488006182804	-4.7353e-07	0.00144269	0.6802878664171815	0.9999349284065319	SSX2IP	ENSMUSG00000036825	Ssx2ip	protein_coding
ENSGALG00000025211	0	NA	NA	NA	NA	gga-mir-1589	NA	NA	miRNA
ENSGALG00000001863	11.742315577016045	-8.90697e-07	0.00144269	0.2800681969260889	0.9999349284065319	NA	NA	NA	protein_coding
ENSGALG00000036249	0	NA	NA	NA	NA	NA	NA	NA	lincRNA
ENSGALG00000030366	0.1114533157436236	-7.98775e-08	0.0014427	0.8913788150026208	0.9999349284065319	NA	NA	NA	protein_coding
ENSGALG00000008780	1.3193041577533333	2.6303135767207045e-7	0.00144269	0.3842809418081312	0.9999349284065319	CTBS	ENSMUSG00000028189	Ctbs	protein_coding
ENSGALG00000008784	6.568312003924274	1.418244628412854e-10	0.00144269	0.9964705076869439	0.9999349284065319	NA	ENSMUSG00000028188	Spata1	protein_coding
ENSGALG00000027561	0.1114533157436236	-7.98775e-08	0.0014427	0.8913788150026208	0.9999349284065319	GNG5	ENSMUSG00000068523	Gng5	protein_coding
ENSGALG00000008796	10.232329635994617	3.3744242381786583e-7	0.00144269	0.6601514743987561	0.9999349284065319	NA	ENSMUSG00000028187	Rpf1	protein_coding
ENSGALG00000028790	2.4745958783984885	-1.64639e-07	0.00144269	0.6961554669541035	0.9999349284065319	DNASE2B	ENSMUSG00000028185	Dnase2b	protein_coding
ENSGALG00000008834	0.38618387316000025	4.428478932661318e-8	0.00144269	0.8830061779349131	0.9999349284065319	NA	ENSMUSG00000028186	Uox	protein_coding
ENSGALG00000008835	8.467741716940548	-8.07537e-07	0.00144269	0.24319555660137057	0.9999349284065319	NA	ENSMUSG00000048652	Samd13	protein_coding
ENSGALG00000028530	97.4176	-2.47108e-07	0.00144269	0.870027	0.9999349284065319	PRKACB	ENSMUSG00000005034	Prkacb	protein_coding
ENSGALG00000008850	86.54295885059848	2.5401161148691166e-6	0.00144269	0.9118710887198228	0.9999349284065319	TTLL7	ENSMUSG00000036745	Ttll7	protein_coding
ENSGALG00000036789	266.3942230992124	9.105963114022291e-7	0.00144269	0.5970527159973589	0.9999349284065319	ADGRL2	ENSMUSG00000028184	Adgrl2	protein_coding
ENSGALG00000026157	0.1114533157436236	-7.98775e-08	0.0014427	0.8913788150026208	0.9999349284065319	uc_338	NA	NA	misc_RNA
ENSGALG00000026693	0	NA	NA	NA	NA	uc_338	NA	NA	misc_RNA
ENSGALG00000008890	33.10120066850451	-1.54385e-06	0.00144269	0.19393461741404117	0.9999349284065319	ADGRL4	ENSMUSG00000039167	Adgrl4	protein_coding
ENSGALG00000025158	0	NA	NA	NA	NA	gga-mir-1620	NA	NA	miRNA
ENSGALG00000039354	3.545519707802218	-6.3334e-07	0.00144269	0.1384949999354179	0.9999349284065319	NA	NA	NA	protein_coding
ENSGALG00000008901	2.199865320982112	-2.32842e-07	0.00144269	0.552534	0.9999349284065319	FP	ENSMUSG00000028036	Ptgfr	protein_coding
ENSGALG00000038062	1.8218960457187343	-2.87618e-07	0.0014427	0.2430465715662943	0.9999349284065319	NA	NA	NA	protein_coding
ENSGALG00000008902	4.5771227606114175	-6.80592e-08	0.00144269	0.906315	0.9999349284065319	GIPC2	ENSMUSG00000039131	Gipc2	protein_coding
ENSGALG00000008916	15.130962163971649	-5.73316e-07	0.00144269	0.550256	0.9999349284065319	DNAJB4	ENSMUSG00000028035	Dnajb4	protein_coding
ENSGALG00000008939	160.69850431513692	5.11829268489781e-6	0.0014427	0.8574345788176359	0.9999349284065319	FUBP1	ENSMUSG00000028034	Fubp1	protein_coding
ENSGALG00000008945	51.50507369274233	8.763396353438726e-9	0.00144269	0.998319	0.9999349284065319	NEXN	ENSMUSG00000039103	Nexn	protein_coding
ENSGALG00000037460	4.397825457156677	2.1703111425991912e-7	0.00144269	0.7190302266584527	0.9999349284065319	NA	NA	NA	lincRNA
ENSGALG00000008951	21.11986752978087	1.854938310375033e-7	0.00144269	0.8646389686546664	0.9999349284065319	MIGA1	ENSMUSG00000054942	Miga1	protein_coding
ENSGALG00000037306	2.1487765904884073	2.0992156380774e-7	0.00144269	0.6029837531794584	0.9999349284065319	NA	NA	NA	lincRNA
ENSGALG00000008974	55.06954725205583	-8.76384e-07	0.00144269	0.9200470698179916	0.9999349284065319	USP33	ENSMUSG00000025437	Usp33	protein_coding
ENSGALG00000008988	31.772525096737652	-5.86561e-07	0.00144269	0.6246013896789817	0.9999349284065319	ZZZ3	ENSMUSG00000039068	Zzz3	protein_coding
ENSGALG00000031652	198.0293521687893	-5.31244e-07	0.00144269	0.736032	0.9999349284065319	NA	NA	NA	protein_coding
ENSGALG00000009015	19.12403801368043	2.9843344186814296e-7	0.00144269	0.7709947973008316	0.9999349284065319	PIGK	ENSMUSG00000039047	Pigk	protein_coding
ENSGALG00000039695	1.1560269160805803	1.644918121263562e-7	0.00144269	0.6019883928552048	0.9999349284065319	NA	NA	NA	lincRNA
ENSGALG00000009021	25.442447978533373	1.692207439473569e-6	0.00144269	0.12399153820944665	0.9999349284065319	ST6GALNAC5	ENSMUSG00000039037	St6galnac5	protein_coding
ENSGALG00000009027	72.66748460287715	2.6779228014112956e-7	0.00144269	0.8456503473828658	0.9999349284065319	ST6GALNAC3	ENSMUSG00000052544	St6galnac3	protein_coding
ENSGALG00000027857	0	NA	NA	NA	NA	5S_rRNA	NA	NA	rRNA
ENSGALG00000009032	0	NA	NA	NA	NA	NA	ENSMUSG00000041064	Pif1	protein_coding
ENSGALG00000009033	0.951665	-1.96611e-07	0.0014427	0.4304178605772119	0.9999349284065319	FAM183A	ENSMUSG00000049154	Fam183b	protein_coding
ENSGALG00000009045	12.56715937211351	-3.18252e-08	0.00144269	0.9677861438757497	0.9999349284065319	EBNA1BP2	ENSMUSG00000028729	Ebna1bp2	protein_coding
ENSGALG00000009902	24.09128697219803	-1.26499e-07	0.00144269	0.8961854396811485	0.9999349284065319	CFAP57	ENSMUSG00000028730	Cfap57	protein_coding
ENSGALG00000041979	0	NA	NA	NA	NA	TMEM125	ENSMUSG00000050854	Tmem125	protein_coding
ENSGALG00000009957	0	NA	NA	NA	NA	TIE1	ENSMUSG00000033191	Tie1	protein_coding
ENSGALG00000009965	0	NA	NA	NA	NA	MPL	ENSMUSG00000006389	Mpl	protein_coding
ENSGALG00000009971	0.38618387316000025	4.428478932661318e-8	0.00144269	0.8830061779349131	0.9999349284065319	CDC20	ENSMUSG00000006398	Cdc20	protein_coding
ENSGALG00000009988	3.328397678549237	-1.14177e-07	0.00144269	0.8130510814808091	0.9999349284065319	ELOVL1	ENSMUSG00000006390	Elovl1	protein_coding
ENSGALG00000009993	0.9382853682357257	5.7483099562817535e-8	0.00144269	0.8451129347481025	0.9999349284065319	NA	ENSMUSG00000006392	Med8	protein_coding
ENSGALG00000028561	16.49640035315691	-2.27019e-07	0.00144269	0.8166933006803521	0.9999349284065319	SZT2	ENSMUSG00000033253	Szt2	protein_coding
ENSGALG00000025345	0	NA	NA	NA	NA	gga-mir-1665	NA	NA	miRNA
ENSGALG00000033943	2.6378731200712418	-7.67756e-08	0.00144269	0.8584358087458079	0.9999349284065319	HYI	ENSMUSG00000006395	Hyi	protein_coding
ENSGALG00000026772	0	NA	NA	NA	NA	gga-mir-6647	NA	NA	miRNA
ENSGALG00000010053	221.80576859900162	8.669877953113443e-7	0.00144269	0.5716859390647453	0.9999349284065319	PTPRF	ENSMUSG00000033295	Ptprf	protein_coding
ENSGALG00000042250	1.134222252064327	4.583340495961673e-8	0.00144269	0.8772366179616496	0.9999349284065319	NA	NA	NA	lincRNA
ENSGALG00000041647	0.38618387316000025	4.428478932661318e-8	0.00144269	0.8830061779349131	0.9999349284065319	NA	ENSMUSG00000033326	Kdm4a	protein_coding
ENSGALG00000010074	7.127987609198261	-1.13031e-07	0.00144269	0.8732534962844789	0.9999349284065319	NA	ENSMUSG00000033326	Kdm4a	protein_coding
ENSGALG00000010083	23.950124177678163	-3.56316e-07	0.00144269	0.7493268262999516	0.9999349284065319	ST3GAL3	ENSMUSG00000028538	St3gal3	protein_coding
ENSGALG00000010094	84.01677044763935	-5.28607e-07	0.00144269	0.7063329879177642	0.9999349284065319	B4GALT2	ENSMUSG00000028541	B4galt2	protein_coding
ENSGALG00000046625	0	NA	NA	NA	NA	NA	NA	NA	protein_coding
ENSGALG00000032098	0	NA	NA	NA	NA	ARTN	ENSMUSG00000028539	Artn	protein_coding
ENSGALG00000010087	3.2067298723643796	1.456831972780601e-7	0.00144269	0.7748124573867423	0.9999349284065319	IPO13	ENSMUSG00000033365	Ipo13	protein_coding
ENSGALG00000010089	0	NA	NA	NA	NA	DPH2	ENSMUSG00000028540	Dph2	protein_coding
ENSGALG00000010091	2.1569911883850303	9.276023109286964e-8	0.00144269	0.7823039742975489	0.9999349284065319	ATP6V0B	ENSMUSG00000033379	Atp6v0b	protein_coding
ENSGALG00000010098	4.111620403008832	-2.53742e-07	0.00144269	0.626976	0.9999349284065319	SLC6A9	ENSMUSG00000028542	Slc6a9	protein_coding
ENSGALG00000010101	0	NA	NA	NA	NA	NA	ENSMUSG00000055148	Klf2	protein_coding
ENSGALG00000010104	15.140973214163289	5.620767409690129e-7	0.00144269	0.5606439577544122	0.9999349284065319	DMAP1	ENSMUSG00000009640	Dmap1	protein_coding
ENSGALG00000010106	49.95496273187931	-1.67443e-07	0.00144269	0.8849788037390709	0.9999349284065319	ERI3	ENSMUSG00000033423	Eri3	protein_coding
ENSGALG00000010109	31.408367907324493	-1.58284e-06	0.00144269	0.8457942368064266	0.9999349284065319	RNF220	ENSMUSG00000028677	Rnf220	protein_coding
ENSGALG00000010110	8.814017899170606	-2.14518e-07	0.00144269	0.7724788147967013	0.9999349284065319	TMEM53	ENSMUSG00000048772	Tmem53	protein_coding
ENSGALG00000020716	5.21066	-8.22535e-08	0.00144269	0.8963773378006082	0.9999349284065319	C1orf228	ENSMUSG00000060268	Gm1661	protein_coding
ENSGALG00000028351	1.057953281875972	-7.21127e-08	0.00144269	0.7731026576095406	0.9999349284065319	U5	NA	NA	snRNA
ENSGALG00000026244	1.057953281875972	-7.21127e-08	0.00144269	0.7731026576095406	0.9999349284065319	U5	NA	NA	snRNA
ENSGALG00000010120	0.3343599472308708	-1.10879e-07	0.0014427	0.7307720577507026	0.9999349284065319	KIF2C	ENSMUSG00000028678	Kif2c	protein_coding
ENSGALG00000029038	1.057953281875972	-7.21127e-08	0.00144269	0.7731026576095406	0.9999349284065319	U5	NA	NA	snRNA
ENSGALG00000034703	0.693574	2.075969083238136e-9	0.00144269	0.9968747470373851	0.9999349284065319	U5	NA	NA	snRNA
ENSGALG00000042852	0	NA	NA	NA	NA	gga-mir-1595	NA	NA	miRNA
ENSGALG00000028793	1.057953281875972	-7.21127e-08	0.00144269	0.7731026576095406	0.9999349284065319	U5	NA	NA	snRNA
ENSGALG00000027447	1.057953281875972	-7.21127e-08	0.00144269	0.7731026576095406	0.9999349284065319	U5	NA	NA	snRNA
ENSGALG00000029046	1.057953281875972	-7.21127e-08	0.00144269	0.7731026576095406	0.9999349284065319	U5	NA	NA	snRNA
ENSGALG00000010124	43.73564567219621	4.842596080653469e-7	0.00144269	0.690358	0.9999349284065319	RPS8	ENSMUSG00000047675	Rps8	protein_coding
ENSGALG00000026056	0	NA	NA	NA	NA	SNORD39	ENSMUSG00000092680	Snord55	snoRNA
ENSGALG00000017874	0	NA	NA	NA	NA	SNORD38	ENSMUSG00000065680	Snord38a	snoRNA
ENSGALG00000024758	0	NA	NA	NA	NA	SNORD38	ENSMUSG00000064536	Gm23615	snoRNA
ENSGALG00000024758	0	NA	NA	NA	NA	SNORD38	ENSMUSG00000064542	Gm22980	snoRNA
ENSGALG00000025185	0	NA	NA	NA	NA	SNORA35	ENSMUSG00000084421	Gm25107	snoRNA
ENSGALG00000025185	0	NA	NA	NA	NA	SNORA35	ENSMUSG00000077767	Snora35	snoRNA
ENSGALG00000043605	0	NA	NA	NA	NA	BEST4	NA	NA	protein_coding
ENSGALG00000010129	0	NA	NA	NA	NA	PLK3	ENSMUSG00000028680	Plk3	protein_coding
ENSGALG00000044647	0	NA	NA	NA	NA	TCTEX1D4	ENSMUSG00000047671	Tctex1d4	protein_coding
ENSGALG00000028978	0.1114533157436236	-7.98775e-08	0.0014427	0.8913788150026208	0.9999349284065319	BTBD19	ENSMUSG00000073771	Btbd19	protein_coding
ENSGALG00000010133	2.5401255472908004	9.420000259205074e-8	0.00144269	0.8352903592094856	0.9999349284065319	PTCH2	ENSMUSG00000028681	Ptch2	protein_coding
ENSGALG00000010140	50.05185005074288	6.883685812283279e-7	0.00144269	0.6158783829813884	0.9999349284065319	EIF2B3	ENSMUSG00000028683	Eif2b3	protein_coding
ENSGALG00000010203	0.990109	1.8649555064623308e-7	0.00144269	0.5155686707381888	0.9999349284065319	NA	ENSMUSG00000046861	Hectd3	protein_coding
ENSGALG00000010217	8.95716	-6.86479e-07	0.00144269	0.3428829181458167	0.9999349284065319	NA	ENSMUSG00000046861	Hectd3	protein_coding
ENSGALG00000010219	0.1114533157436236	-7.98775e-08	0.0014427	0.8913788150026208	0.9999349284065319	NA	ENSMUSG00000028684	Urod	protein_coding
ENSGALG00000010221	143.05532733609297	3.9083800748127834e-7	0.00144269	0.8004647801157257	0.9999349284065319	NA	ENSMUSG00000033948	Zswim5	protein_coding
ENSGALG00000041228	3.68256	4.8590699519127715e-8	0.00144269	0.9431252897200607	0.9999349284065319	NA	NA	NA	protein_coding
ENSGALG00000023348	0.27473055741637664	1.112737145810182e-7	0.0014427	0.6911183490115962	0.9999349284065319	HPDL	ENSMUSG00000043155	Hpdl	protein_coding
ENSGALG00000010226	1.0631183655183647	-2.2016e-07	0.0014427	0.3828505226040513	0.9999349284065319	NA	ENSMUSG00000028687	Mutyh	protein_coding
ENSGALG00000010228	1.9169201656691128	-1.83016e-07	0.00144269	0.6276933695096117	0.9999349284065319	TOE1	ENSMUSG00000028688	Toe1	protein_coding
ENSGALG00000010230	40.47520071387062	-5.69541e-07	0.00144269	0.6439242785203855	0.9999349284065319	TESK2	ENSMUSG00000033985	Tesk2	protein_coding
ENSGALG00000040153	0	NA	NA	NA	NA	NA	NA	NA	lincRNA
ENSGALG00000010234	0.5494611148327533	1.2183751500327441e-7	0.0014427	0.5537689551681153	0.9999349284065319	MMACHC	ENSMUSG00000028690	Mmachc	protein_coding
ENSGALG00000010243	18.20676001054493	-2.82804e-07	0.00144269	0.7850377999904493	0.9999349284065319	PRDX1	ENSMUSG00000028691	Prdx1	protein_coding
ENSGALG00000010244	4.696381540240406	-3.59595e-07	0.00144269	0.5442584679433966	0.9999349284065319	AKR1A1	ENSMUSG00000028692	Akr1a1	protein_coding
ENSGALG00000010255	30.41373401721561	2.584974060031551e-7	0.00144269	0.8366363327224933	0.9999349284065319	NA	ENSMUSG00000028693	Nasp	protein_coding
ENSGALG00000045029	6.980404367883328	-7.36834e-07	0.00144269	0.1781583974283781	0.9999349284065319	NA	NA	NA	protein_coding
ENSGALG00000010276	37.08872241814588	7.447325391636579e-7	0.00144269	0.5722270546062735	0.9999349284065319	GPBP1L1	ENSMUSG00000034042	Gpbp1l1	protein_coding
ENSGALG00000010279	1.8144166432575366	2.806396829040342e-7	0.00144269	0.38037979736832594	0.9999349284065319	TMEM69	ENSMUSG00000055900	Tmem69	protein_coding
ENSGALG00000010287	5.910541795339191	4.6746408992612045e-7	0.00144269	0.4623688684269825	0.9999349284065319	IPP	ENSMUSG00000028696	Ipp	protein_coding
ENSGALG00000010293	0	NA	NA	NA	NA	NA	NA	NA	protein_coding
ENSGALG00000010313	105.90889699122769	2.3089939562261923e-7	0.00144269	0.8812647866512028	0.9999349284065319	MAST2	ENSMUSG00000003810	Mast2	protein_coding
ENSGALG00000010335	34.083404296389126	2.992844727737798e-7	0.00144269	0.7955080586949173	0.9999349284065319	NA	ENSMUSG00000111410	RP23-276M23.6	protein_coding
ENSGALG00000010335	34.083404296389126	2.992844727737798e-7	0.00144269	0.7955080586949173	0.9999349284065319	NA	ENSMUSG00000028698	Pik3r3	protein_coding
ENSGALG00000033962	0.3643792091437469	-1.06393e-07	0.0014427	0.7540440342331929	0.9999349284065319	NA	NA	NA	lincRNA
ENSGALG00000010343	0	NA	NA	NA	NA	TSPAN1	ENSMUSG00000028699	Tspan1	protein_coding
ENSGALG00000010351	4.739990868272912	-1.34298e-07	0.00144269	0.8274174745364096	0.9999349284065319	POMGNT1	ENSMUSG00000028700	Pomgnt1	protein_coding
ENSGALG00000031467	2.7789365637164836	-2.36684e-07	0.00144269	0.5931108330292569	0.9999349284065319	LURAP1	ENSMUSG00000028701	Lurap1	protein_coding
ENSGALG00000041622	0.3343599472308708	-1.10879e-07	0.0014427	0.7307720577507026	0.9999349284065319	NA	NA	NA	protein_coding
ENSGALG00000010356	2.4286722315471767	1.2149068756874513e-7	0.00144269	0.7857839041665607	0.9999349284065319	RAD54L	ENSMUSG00000028702	Rad54l	protein_coding
ENSGALG00000010359	3.206614195520828	2.170545689650282e-7	0.00144269	0.6739089097735511	0.9999349284065319	LRRC41	ENSMUSG00000028703	Lrrc41	protein_coding
ENSGALG00000017380	8.193956739540212	1.8655139400262586e-8	0.00144269	0.9844746906097659	0.9999349284065319	NA	ENSMUSG00000063882	Uqcrh	protein_coding
ENSGALG00000010360	0.8241916722491299	1.482958161989648e-7	0.0014427	0.44343047093343857	0.9999349284065319	NSUN4	ENSMUSG00000028706	Nsun4	protein_coding
ENSGALG00000039159	0	NA	NA	NA	NA	NA	NA	NA	protein_coding
ENSGALG00000010417	0	NA	NA	NA	NA	NA	NA	NA	protein_coding
ENSGALG00000010433	7.540847772849201	-3.0214e-07	0.00144269	0.6810751076921322	0.9999349284065319	FAAH	ENSMUSG00000034171	Faah	protein_coding
ENSGALG00000010436	0	NA	NA	NA	NA	DMBX1	ENSMUSG00000028707	Dmbx1	protein_coding
ENSGALG00000025335	0	NA	NA	NA	NA	NA	NA	NA	miRNA
ENSGALG00000043396	0	NA	NA	NA	NA	NA	ENSMUSG00000034185	6430628N08Rik	protein_coding
ENSGALG00000035302	0.27473055741637664	1.112737145810182e-7	0.0014427	0.6911183490115962	0.9999349284065319	NA	NA	NA	lincRNA
ENSGALG00000010440	1.2156563058950745	4.2199558463061986e-8	0.00144269	0.9727561529991228	0.9999349284065319	NA	ENSMUSG00000028708	Mknk1	protein_coding
ENSGALG00000025946	0.27473055741637664	1.112737145810182e-7	0.0014427	0.6911183490115962	0.9999349284065319	MOB3C	ENSMUSG00000028709	Mob3c	protein_coding
ENSGALG00000010444	8.093358401936184	-1.53773e-07	0.00144269	0.8397944575534089	0.9999349284065319	NA	ENSMUSG00000028710	Atpaf1	protein_coding
ENSGALG00000010446	7.304235398398771	-4.17006e-07	0.00144269	0.5656468302106648	0.9999349284065319	EFCAB14	ENSMUSG00000034210	Efcab14	protein_coding
ENSGALG00000020688	2.4906159401804757	-4.83794e-07	0.0014427	0.1020065847389872	0.9999349284065319	NA	ENSMUSG00000028713	Cyp4b1	protein_coding
ENSGALG00000010469	0	NA	NA	NA	NA	NA	ENSMUSG00000028713	Cyp4b1	protein_coding
ENSGALG00000010473	0	NA	NA	NA	NA	PDZK1IP1	ENSMUSG00000028716	Pdzk1ip1	protein_coding
ENSGALG00000042510	0	NA	NA	NA	NA	NA	NA	NA	lincRNA
ENSGALG00000010474	0	NA	NA	NA	NA	NA	NA	NA	lincRNA
ENSGALG00000023296	0.3343599472308708	-1.10879e-07	0.0014427	0.7307720577507026	0.9999349284065319	TAL1	ENSMUSG00000028717	Tal1	protein_coding
ENSGALG00000010478	0.1114533157436236	-7.98775e-08	0.0014427	0.8913788150026208	0.9999349284065319	STIL	ENSMUSG00000028718	Stil	protein_coding
ENSGALG00000010481	6.943231764933421	8.965111613127138e-8	0.00144269	0.9046043608514132	0.9999349284065319	CMPK1	ENSMUSG00000028719	Cmpk1	protein_coding
ENSGALG00000028153	0	NA	NA	NA	NA	NA	NA	NA	protein_coding
ENSGALG00000042474	0	NA	NA	NA	NA	NA	NA	NA	pseudogene
ENSGALG00000025848	0	NA	NA	NA	NA	gga-mir-6622	NA	NA	miRNA
ENSGALG00000027655	7.407353748583269	8.457930523523509e-7	0.00144269	0.1395836059128614	0.9999349284065319	TRABD2B	ENSMUSG00000070867	Trabd2b	protein_coding
ENSGALG00000010494	6.738848929521094	2.1418965134513484e-7	0.00144269	0.7226773958132352	0.9999349284065319	SLC5A9	ENSMUSG00000028544	Slc5a9	protein_coding
ENSGALG00000010502	51.451936139478626	3.970531134112377e-7	0.00144269	0.7796721806379029	0.9999349284065319	SPATA6	ENSMUSG00000034401	Spata6	protein_coding
ENSGALG00000025458	0.27473055741637664	1.112737145810182e-7	0.0014427	0.6911183490115962	0.9999349284065319	gga-mir-1809	NA	NA	miRNA
ENSGALG00000036909	238.16048528144532	4.2451224149425115e-7	0.00144269	0.7294605714342508	0.9999349284065319	AGBL4	ENSMUSG00000061298	Agbl4	protein_coding
ENSGALG00000010505	3.173859845627916	-1.67746e-07	0.00144269	0.663367	0.9999349284065319	BEND5	ENSMUSG00000028545	Bend5	protein_coding
ENSGALG00000010533	45.58511934901549	2.634895109324481e-7	0.00144269	0.8477673732558133	0.9999349284065319	ELAVL4	ENSMUSG00000028546	Elavl4	protein_coding
ENSGALG00000031423	0	NA	NA	NA	NA	DMRTA2	ENSMUSG00000047143	Dmrta2	protein_coding
ENSGALG00000010536	94.43054006607551	5.115856713831582e-7	0.00144269	0.7214136718875985	0.9999349284065319	FAF1	ENSMUSG00000010517	Faf1	protein_coding
ENSGALG00000037359	0.6391097665601235	-1.37305e-08	0.00144269	0.9795668315650443	0.9999349284065319	NA	NA	NA	lincRNA
ENSGALG00000010537	2.4124417851845736	2.2777126430006288e-8	0.00144269	0.9626590844820819	0.9999349284065319	CDKN2C	ENSMUSG00000028551	Cdkn2c	protein_coding
ENSGALG00000038391	6.758653700992737	5.190133401137667e-7	0.00144269	0.4540599537322146	0.9999349284065319	NA	NA	NA	lincRNA
ENSGALG00000010539	24.406241948012003	6.653232954596211e-7	0.00144269	0.5608491132444721	0.9999349284065319	RNF11	ENSMUSG00000028557	Rnf11	protein_coding
ENSGALG00000010540	0.7287584182874938	-1.24573e-07	0.0014427	0.5799937014078711	0.9999349284065319	TTC39A	ENSMUSG00000028555	Ttc39a	protein_coding
ENSGALG00000010543	51.875845339880854	6.976255151941215e-7	0.00144269	0.6233299087212218	0.9999349284065319	EPS15	ENSMUSG00000028552	Eps15	protein_coding
ENSGALG00000010555	32.761381328943294	4.361683440650893e-7	0.00144269	0.7316156031016217	0.9999349284065319	OSBPL9	ENSMUSG00000028559	Osbpl9	protein_coding
ENSGALG00000025255	0	NA	NA	NA	NA	gga-mir-1562	NA	NA	miRNA
ENSGALG00000010565	32.48251903130661	-2.05353e-06	0.00144269	0.9218027597543217	0.9999349284065319	NRDC	ENSMUSG00000053510	Nrd1	protein_coding
ENSGALG00000010567	0.1114533157436236	-7.98775e-08	0.0014427	0.8913788150026208	0.9999349284065319	NA	NA	NA	protein_coding
ENSGALG00000010569	6.91248	-4.50522e-07	0.00144269	0.5253329988587091	0.9999349284065319	TXNDC12	ENSMUSG00000028567	Txndc12	protein_coding
ENSGALG00000010570	10.016587980694371	1.907186717866406e-7	0.00144269	0.8252979159194637	0.9999349284065319	BTF3L4	ENSMUSG00000028568	Btf3l4	protein_coding
ENSGALG00000010613	61.52289371860804	2.312603091460628e-7	0.00144269	0.8794233981577234	0.9999349284065319	ZFYVE9	ENSMUSG00000034557	Zfyve9	protein_coding
ENSGALG00000010619	49.56561361994015	3.692904953048706e-7	0.00144269	0.794251	0.9999349284065319	CC2D1B	ENSMUSG00000028582	Cc2d1b	protein_coding
ENSGALG00000010623	1.6203849442364826	-3.30556e-07	0.0014427	0.21894771064470797	0.9999349284065319	ORC1	ENSMUSG00000028587	Orc1	protein_coding
ENSGALG00000010629	146.96478991406627	4.4404078301053466e-8	0.00144269	0.9779316282583828	0.9999349284065319	ZCCHC11	ENSMUSG00000034610	Zcchc11	protein_coding
ENSGALG00000010627	4.976896699891048	1.7759847478470305e-7	0.00144269	0.7788492830390892	0.9999349284065319	PRPF38A	ENSMUSG00000063800	Prpf38a	protein_coding
ENSGALG00000010633	1.7163430090529284	3.778863396319195e-8	0.00144269	0.8638312513071041	0.9999349284065319	GPX7	ENSMUSG00000028597	Gpx7	protein_coding
ENSGALG00000039183	0	NA	NA	NA	NA	NA	NA	NA	lincRNA
ENSGALG00000016099	0.1114533157436236	-7.98775e-08	0.0014427	0.8913788150026208	0.9999349284065319	NA	NA	NA	protein_coding
ENSGALG00000028481	0	NA	NA	NA	NA	gga-mir-6549	NA	NA	miRNA
ENSGALG00000040910	3.202945162674724	-4.4239e-07	0.00144269	0.31720390025913736	0.9999349284065319	COA7	ENSMUSG00000048351	Coa7	protein_coding
ENSGALG00000010643	39.10636593221909	-1.05695e-07	0.00144269	0.9272510736111701	0.9999349284065319	ZYG11B	ENSMUSG00000034636	Zyg11b	protein_coding
ENSGALG00000010647	4.745155951915305	-2.82132e-07	0.00144269	0.6436570233922749	0.9999349284065319	ECHDC2	ENSMUSG00000028601	Echdc2	protein_coding
ENSGALG00000010652	16.687907348778545	3.234672978794322e-7	0.00144269	0.7558031641489676	0.9999349284065319	SCP2	ENSMUSG00000028603	Scp2	protein_coding
ENSGALG00000021869	9.58511	-1.34434e-06	0.00144269	0.0318056	0.9999349284065319	PODN	ENSMUSG00000028600	Podn	protein_coding
ENSGALG00000010673	0.5494611148327533	1.2183751500327441e-7	0.0014427	0.5537689551681153	0.9999349284065319	SLC1A7	ENSMUSG00000008932	Slc1a7	protein_coding
ENSGALG00000027356	0	NA	NA	NA	NA	gga-mir-6623	NA	NA	miRNA
ENSGALG00000010681	4.644441937467724	-3.47842e-07	0.00144269	0.5185602194955883	0.9999349284065319	CPT2	ENSMUSG00000028607	Cpt2	protein_coding
ENSGALG00000026516	12.218358486484032	-5.98344e-07	0.00144269	0.5023300815316517	0.9999349284065319	C1orf123	ENSMUSG00000028608	0610037L13Rik	protein_coding
ENSGALG00000025243	0	NA	NA	NA	NA	gga-mir-1675	NA	NA	miRNA
ENSGALG00000010689	6.040424199420671	9.942292269719971e-8	0.00144269	0.8833428417256401	0.9999349284065319	NA	ENSMUSG00000028609	Magoh	protein_coding
ENSGALG00000010689	6.040424199420671	9.942292269719971e-8	0.00144269	0.8833428417256401	0.9999349284065319	NA	ENSMUSG00000030188	Magohb	protein_coding
ENSGALG00000010692	192.44596784373266	1.2638571426607933e-6	0.00144269	0.3976215864956465	0.9999349284065319	LRP8	ENSMUSG00000028613	Lrp8	protein_coding
ENSGALG00000029023	0.2229066314872472	-9.96e-08	0.0014427	0.7923679572298886	0.9999349284065319	DMRTB1	ENSMUSG00000028610	Dmrtb1	protein_coding
ENSGALG00000010721	281.0062227923374	-8.94364e-07	0.00144269	0.5288959320607417	0.9999349284065319	NA	ENSMUSG00000034762	Glis1	protein_coding
ENSGALG00000031606	4.257848930296467	-5.11652e-07	0.00144269	0.30409789810077165	0.9999349284065319	NDC1	ENSMUSG00000028614	Ndc1	protein_coding
ENSGALG00000010740	2.422771952469359	-2.82601e-07	0.00144269	0.4865201057583896	0.9999349284065319	YIPF1	ENSMUSG00000057375	Yipf1	protein_coding
ENSGALG00000010736	0	NA	NA	NA	NA	NA	NA	NA	protein_coding
ENSGALG00000038608	2.2165049013559726	3.468286352374079e-8	0.00144269	0.9388549264827458	0.9999349284065319	HSPB11	ENSMUSG00000063172	Hspb11	protein_coding
ENSGALG00000010743	3.5896538466895342	-3.09673e-07	0.00144269	0.5068819281887857	0.9999349284065319	LRRC42	ENSMUSG00000028617	Lrrc42	protein_coding
ENSGALG00000020647	6.473592976291575	7.799907457876906e-7	0.00144269	0.2345436792977096	0.9999349284065319	LDLRAD1	ENSMUSG00000070877	Ldlrad1	protein_coding
ENSGALG00000010746	8.281700206460036	4.944391278877525e-7	0.00144269	0.5226084723304093	0.9999349284065319	TMEM59	ENSMUSG00000028618	Tmem59	protein_coding
ENSGALG00000010749	5.723261247674932	2.8517636614891905e-7	0.0014427	0.6496628314265823	0.9999349284065319	TCEANC2	ENSMUSG00000028619	Tceanc2	protein_coding
ENSGALG00000010752	0.27473055741637664	1.112737145810182e-7	0.0014427	0.6911183490115962	0.9999349284065319	CDCP2	ENSMUSG00000047636	Cdcp2	protein_coding
ENSGALG00000010758	25.93591698366152	-1.32041e-07	0.00144269	0.9053499350994482	0.9999349284065319	NA	ENSMUSG00000028621	Cyb5rl	protein_coding
ENSGALG00000010761	2.719422850745541	-2.09788e-07	0.00144269	0.7145399216227335	0.9999349284065319	MRPL37	ENSMUSG00000028622	Mrpl37	protein_coding
ENSGALG00000031747	5.604647646563255	-2.98515e-07	0.00144269	0.6483252041809963	0.9999349284065319	NA	NA	NA	lincRNA
ENSGALG00000010774	55.70545458012414	6.349298248008001e-8	0.00144269	0.9641677156749405	0.9999349284065319	SSBP3	ENSMUSG00000061887	Ssbp3	protein_coding
ENSGALG00000039127	3.4834603223253673	4.792259082004147e-8	0.00144269	0.9200564286276416	0.9999349284065319	NA	NA	NA	protein_coding
ENSGALG00000010785	8.488281683847617	-1.14934e-07	0.00144269	0.8673468901278331	0.9999349284065319	ACOT11	ENSMUSG00000034853	Acot11	protein_coding
ENSGALG00000010789	0	NA	NA	NA	NA	PARS2	ENSMUSG00000043572	Pars2	protein_coding
ENSGALG00000010798	13.292951348733864	-4.28696e-07	0.00144269	0.6413621478792784	0.9999349284065319	DHCR24	ENSMUSG00000034926	Dhcr24	protein_coding
ENSGALG00000035342	0.49763718890362385	7.803523721198203e-9	0.00144269	0.9826375207686814	0.9999349284065319	NA	NA	NA	lincRNA
ENSGALG00000010801	0.6090905046472475	-1.81735e-08	0.00144269	0.9507286069927877	0.9999349284065319	TMEM61	NA	NA	protein_coding
ENSGALG00000043998	0	NA	NA	NA	NA	NA	ENSMUSG00000025418	Bsnd	protein_coding
ENSGALG00000010805	73.42549298603105	-1.6356e-06	0.00144269	0.243775	0.9999349284065319	USP24	ENSMUSG00000028514	Usp24	protein_coding
ENSGALG00000037263	0	NA	NA	NA	NA	NA	NA	NA	lincRNA
ENSGALG00000010818	2.6680080588276693	-1.1938e-07	0.00144269	0.7625738542161485	0.9999349284065319	PLPP3	ENSMUSG00000028517	Plpp3	protein_coding
ENSGALG00000010826	8.942	2.5188581265006487e-8	0.00144269	0.9786996007292906	0.9999349284065319	PRKAA2	ENSMUSG00000028518	Prkaa2	protein_coding
ENSGALG00000044889	6.533862853804431	5.68425507333338e-7	0.00144269	0.3318547022275894	0.9999349284065319	NA	ENSMUSG00000078612	1700024P16Rik	protein_coding
ENSGALG00000010850	1.4332821768963773	1.3785198681974542e-7	0.00144269	0.6353435284838631	0.9999349284065319	C8A	ENSMUSG00000035031	C8a	protein_coding
ENSGALG00000010853	30.735826008097686	6.81496704314408e-7	0.00144269	0.5818930319777333	0.9999349284065319	C8B	ENSMUSG00000029656	C8b	protein_coding
ENSGALG00000010857	200.47915038237733	4.882202694692552e-7	0.00144269	0.7827805614125836	0.9999349284065319	Dab1	ENSMUSG00000028519	Dab1	protein_coding
ENSGALG00000010861	3.804230203436607	-2.01538e-07	0.00144269	0.6913198185703078	0.9999349284065319	OMA1	ENSMUSG00000035069	Oma1	protein_coding
ENSGALG00000010867	0.1114533157436236	-7.98775e-08	0.0014427	0.8913788150026208	0.9999349284065319	TACSTD2	ENSMUSG00000051397	Tacstd2	protein_coding
ENSGALG00000010869	48.92893384904238	8.62558238013286e-8	0.00144269	0.9533006107882372	0.9999349284065319	MYSM1	ENSMUSG00000062627	Mysm1	protein_coding
ENSGALG00000010879	105.08721459561069	-6.31563e-07	0.00144269	0.6080858135852723	0.9999349284065319	FGGY	ENSMUSG00000028573	Fggy	protein_coding
ENSGALG00000043245	0	NA	NA	NA	NA	NA	NA	NA	protein_coding
ENSGALG00000010870	22.496392050792828	2.6157852103419946e-7	0.00144269	0.820092	0.9999349284065319	JUN	ENSMUSG00000052684	Jun	protein_coding
ENSGALG00000042168	0.1114533157436236	-7.98775e-08	0.0014427	0.8913788150026208	0.9999349284065319	NA	NA	NA	protein_coding
ENSGALG00000010889	41.967769893188404	-5.79437e-07	0.00144269	0.6586652900448078	0.9999349284065319	HOOK1	ENSMUSG00000028572	Hook1	protein_coding
ENSGALG00000045609	0.6090905046472475	-1.81735e-08	0.00144269	0.9507286069927877	0.9999349284065319	NA	NA	NA	protein_coding
ENSGALG00000011394	25.604532812054305	-7.48076e-07	0.00144269	0.487536	0.9999349284065319	NA	ENSMUSG00000082932	Cyp2j8	protein_coding
ENSGALG00000011394	25.604532812054305	-7.48076e-07	0.00144269	0.487536	0.9999349284065319	NA	ENSMUSG00000015224	Cyp2j9	protein_coding
ENSGALG00000011394	25.604532812054305	-7.48076e-07	0.00144269	0.487536	0.9999349284065319	NA	ENSMUSG00000028571	Cyp2j13	protein_coding
ENSGALG00000011394	25.604532812054305	-7.48076e-07	0.00144269	0.487536	0.9999349284065319	NA	ENSMUSG00000081362	Cyp2j7	protein_coding
ENSGALG00000011394	25.604532812054305	-7.48076e-07	0.00144269	0.487536	0.9999349284065319	NA	ENSMUSG00000066097	Cyp2j11	protein_coding
ENSGALG00000011394	25.604532812054305	-7.48076e-07	0.00144269	0.487536	0.9999349284065319	NA	ENSMUSG00000081225	Cyp2j12	protein_coding
ENSGALG00000011394	25.604532812054305	-7.48076e-07	0.00144269	0.487536	0.9999349284065319	NA	ENSMUSG00000052914	Cyp2j6	protein_coding
ENSGALG00000011394	25.604532812054305	-7.48076e-07	0.00144269	0.487536	0.9999349284065319	NA	ENSMUSG00000052520	Cyp2j5	protein_coding
ENSGALG00000011413	1.961054304556429	1.400389076052192e-7	0.00144269	0.7330186603438211	0.9999349284065319	NA	ENSMUSG00000082932	Cyp2j8	protein_coding
ENSGALG00000011413	1.961054304556429	1.400389076052192e-7	0.00144269	0.7330186603438211	0.9999349284065319	NA	ENSMUSG00000015224	Cyp2j9	protein_coding
ENSGALG00000011413	1.961054304556429	1.400389076052192e-7	0.00144269	0.7330186603438211	0.9999349284065319	NA	ENSMUSG00000028571	Cyp2j13	protein_coding
ENSGALG00000011413	1.961054304556429	1.400389076052192e-7	0.00144269	0.7330186603438211	0.9999349284065319	NA	ENSMUSG00000081362	Cyp2j7	protein_coding
ENSGALG00000011413	1.961054304556429	1.400389076052192e-7	0.00144269	0.7330186603438211	0.9999349284065319	NA	ENSMUSG00000066097	Cyp2j11	protein_coding
ENSGALG00000011413	1.961054304556429	1.400389076052192e-7	0.00144269	0.7330186603438211	0.9999349284065319	NA	ENSMUSG00000081225	Cyp2j12	protein_coding
ENSGALG00000011413	1.961054304556429	1.400389076052192e-7	0.00144269	0.7330186603438211	0.9999349284065319	NA	ENSMUSG00000052914	Cyp2j6	protein_coding
ENSGALG00000011413	1.961054304556429	1.400389076052192e-7	0.00144269	0.7330186603438211	0.9999349284065319	NA	ENSMUSG00000052520	Cyp2j5	protein_coding
ENSGALG00000021867	1.5525409565253658	-9.35053e-08	0.00144269	0.7743593826414423	0.9999349284065319	NA	NA	NA	protein_coding
ENSGALG00000036522	4.563123560480529	-4.31107e-07	0.00144269	0.43935302549396116	0.9999349284065319	NA	NA	NA	lincRNA
ENSGALG00000029326	2.563426262103343	-3.95835e-07	0.0014427	0.12582991900116913	0.9999349284065319	NA	NA	NA	lincRNA
ENSGALG00000043443	0.2229066314872472	-9.96e-08	0.0014427	0.7923679572298886	0.9999349284065319	NA	NA	NA	lincRNA
ENSGALG00000010924	467.76340362910923	-6.68661e-07	0.00144269	0.6342153595032598	0.9999349284065319	cNFI-A	ENSMUSG00000028565	Nfia	protein_coding
ENSGALG00000037798	1.218181009294495	-2.99941e-08	0.00144269	0.9209303959764845	0.9999349284065319	NA	NA	NA	lincRNA
ENSGALG00000020614	17.543845687423943	-2.556e-07	0.00144269	0.800069	0.9999349284065319	TM2D1	ENSMUSG00000028563	Tm2d1	protein_coding
ENSGALG00000010934	13.651021144788535	-9.58034e-07	0.00144269	0.29124335813728525	0.9999349284065319	NA	ENSMUSG00000061859	Patj	protein_coding
ENSGALG00000038993	17.922691494891737	-1.14938e-06	0.00144269	0.2283584881398992	0.9999349284065319	NA	ENSMUSG00000061859	Patj	protein_coding
ENSGALG00000035767	0.38618387316000025	4.428478932661318e-8	0.00144269	0.8830061779349131	0.9999349284065319	NA	NA	NA	lincRNA
ENSGALG00000010953	0	NA	NA	NA	NA	KANK4	ENSMUSG00000035407	Kank4	protein_coding
ENSGALG00000044901	0	NA	NA	NA	NA	NA	NA	NA	protein_coding
ENSGALG00000010957	8.273159547139246	2.272492191038303e-7	0.00144269	0.7749110236632404	0.9999349284065319	USP1	ENSMUSG00000028560	Usp1	protein_coding
ENSGALG00000010967	45.76683032216367	9.001817066263034e-8	0.00144269	0.9492774198601627	0.9999349284065319	NA	ENSMUSG00000028556	Dock7	protein_coding
ENSGALG00000041436	67.00128375452948	6.235333123526368e-8	0.00144269	0.9690488183374609	0.9999349284065319	NA	ENSMUSG00000028556	Dock7	protein_coding
ENSGALG00000010978	0.7205438203908711	-4.61385e-08	0.00144269	0.8757695834214735	0.9999349284065319	ANGPTL3	ENSMUSG00000028553	Angptl3	protein_coding
ENSGALG00000010985	23.66148443704901	6.327960623951358e-7	0.00144269	0.5790387466783514	0.9999349284065319	ATG4C	ENSMUSG00000028550	Atg4c	protein_coding
ENSGALG00000042686	0	NA	NA	NA	NA	NA	NA	NA	pseudogene
ENSGALG00000010991	10.682457110332527	-2.77823e-07	0.00144269	0.7399380048274901	0.9999349284065319	ALG6	ENSMUSG00000073792	Alg6	protein_coding
ENSGALG00000010995	3.8338403313382257	-3.18692e-07	0.00144269	0.5209899485757286	0.9999349284065319	ITGB3BP	NA	NA	protein_coding
ENSGALG00000010998	18.894313436536834	4.520603200797741e-7	0.00144269	0.6650018681646674	0.9999349284065319	NA	ENSMUSG00000073791	Efcab7	protein_coding
ENSGALG00000011016	13.00555533610741	6.421183645603105e-7	0.00144269	0.47251648606201435	0.9999349284065319	PGM1	ENSMUSG00000025791	Pgm2	protein_coding
ENSGALG00000025556	0	NA	NA	NA	NA	SNORD88	ENSMUSG00000080352	Gm26247	snoRNA
ENSGALG00000025556	0	NA	NA	NA	NA	SNORD88	ENSMUSG00000095472	Snord88a	snoRNA
ENSGALG00000025556	0	NA	NA	NA	NA	SNORD88	ENSMUSG00000080683	Gm23991	snoRNA
ENSGALG00000025556	0	NA	NA	NA	NA	SNORD88	ENSMUSG00000084738	Gm25809	snoRNA
ENSGALG00000025556	0	NA	NA	NA	NA	SNORD88	ENSMUSG00000084422	Gm25108	snoRNA
ENSGALG00000025556	0	NA	NA	NA	NA	SNORD88	ENSMUSG00000096296	Snord88c	snoRNA
ENSGALG00000011019	49.00717709953129	2.877455788705773e-7	0.00144269	0.8040355984258897	0.9999349284065319	ROR1	ENSMUSG00000035305	Ror1	protein_coding
ENSGALG00000027256	0	NA	NA	NA	NA	uc_338	NA	NA	misc_RNA
ENSGALG00000046570	0.1114533157436236	-7.98775e-08	0.0014427	0.8913788150026208	0.9999349284065319	NA	NA	NA	protein_coding
ENSGALG00000011024	16.044719415361058	-3.05867e-07	0.00144269	0.7578892332452292	0.9999349284065319	CACHD1	ENSMUSG00000028532	Cachd1	protein_coding
ENSGALG00000033759	37.434372137453046	-4.83895e-07	0.00144269	0.7080819756828436	0.9999349284065319	RAVER2	ENSMUSG00000035275	Raver2	protein_coding
ENSGALG00000011031	53.43062223345688	-1.25915e-07	0.00144269	0.9262764394624661	0.9999349284065319	JAK1	ENSMUSG00000028530	Jak1	protein_coding
ENSGALG00000024502	9.472816760358821	2.3017219567860533e-8	0.00144269	0.9799495998498613	0.9999349284065319	gga-mir-101-2	NA	NA	miRNA
ENSGALG00000011035	6.349636511213352	-3.11589e-07	0.00144269	0.6461564905003524	0.9999349284065319	AK4	ENSMUSG00000028527	Ak4	protein_coding
ENSGALG00000044130	1.2560057350927356	-2.57666e-07	0.0014427	0.31256815244013714	0.9999349284065319	NA	NA	NA	protein_coding
ENSGALG00000011041	59.692589016380985	1.1485310122377434e-5	0.00144272	0.9970353395876596	0.9999349284065319	DNAJC6	ENSMUSG00000028528	Dnajc6	protein_coding
ENSGALG00000011047	6.206457498179947	2.8946131578416987e-8	0.00144269	0.9688331193402494	0.9999349284065319	LEPROT	ENSMUSG00000035212	Leprot	protein_coding
ENSGALG00000011058	10.337242184962061	-2.32014e-08	0.00144269	0.9744231138321557	0.9999349284065319	LEPR	ENSMUSG00000057722	Lepr	protein_coding
ENSGALG00000029375	0.1114533157436236	-7.98775e-08	0.0014427	0.8913788150026208	0.9999349284065319	NA	NA	NA	lincRNA
ENSGALG00000027565	14.186788151808079	-2.67136e-07	0.00144269	0.767163	0.9999349284065319	NA	NA	NA	protein_coding
ENSGALG00000011094	227.06012234459897	1.2370551061822008e-6	0.00144269	0.39506518725594153	0.9999349284065319	PDE4B	ENSMUSG00000028525	Pde4b	protein_coding
ENSGALG00000011113	77.89677070248216	5.036999152195087e-7	0.00144269	0.7467596642834773	0.9999349284065319	SGIP1	ENSMUSG00000028524	Sgip1	protein_coding
ENSGALG00000030763	0.951665	-1.96611e-07	0.0014427	0.4304178605772119	0.9999349284065319	NA	NA	NA	lincRNA
ENSGALG00000045792	0.9927496744078272	1.5107455180182831e-7	0.00144269	0.8289102486383326	0.9999349284065319	WDR78	ENSMUSG00000035126	Wdr78	protein_coding
ENSGALG00000011118	29.767438305361992	8.194816072107246e-7	0.00144269	0.5020660826790388	0.9999349284065319	MIER1	ENSMUSG00000028522	Mier1	protein_coding
ENSGALG00000011121	6.625185336652245	2.332348455267952e-8	0.00144269	0.9766588506489979	0.9999349284065319	SLC35D1	ENSMUSG00000028521	Slc35d1	protein_coding
ENSGALG00000011222	6.914990375834568	-9.73989e-07	0.0014427	0.036670472710027976	0.9999349284065319	IL12RB2	ENSMUSG00000018341	Il12rb2	protein_coding
ENSGALG00000011229	54.88431237444785	-2.12558e-06	0.00144269	0.6819031007981675	0.9999349284065319	SERBP1	ENSMUSG00000036371	Serbp1	protein_coding
ENSGALG00000025977	3.3099685902113807	1.9523436286774823e-7	0.00144269	0.694088	0.9999349284065319	GADD45A	ENSMUSG00000036390	Gadd45a	protein_coding
ENSGALG00000026591	11.114754045817966	3.0706379174760556e-7	0.00144269	0.6880591164610235	0.9999349284065319	GNG12	ENSMUSG00000036402	Gng12	protein_coding
ENSGALG00000011238	12.928142036472371	9.750412463203438e-9	0.00144269	0.9946536587865529	0.9999349284065319	WLS	ENSMUSG00000028173	Wls	protein_coding
ENSGALG00000027802	0	NA	NA	NA	NA	gga-mir-6653	NA	NA	miRNA
ENSGALG00000011255	2.5808841104997193	-4.70277e-08	0.00144269	0.9165411853863511	0.9999349284065319	NA	NA	NA	protein_coding
ENSGALG00000011259	1.1585516194800007	9.542340646021157e-8	0.00144269	0.7439755179622038	0.9999349284065319	RPE65	ENSMUSG00000028174	Rpe65	protein_coding
ENSGALG00000011275	1.0034889757038705	2.514348606617841e-7	0.00144269	0.7545420841754686	0.9999349284065319	NA	ENSMUSG00000028175	Depdc1a	protein_coding
ENSGALG00000011284	625.2796141538594	-3.7652e-08	0.00144269	0.9791106637849825	0.9999349284065319	LRRC7	ENSMUSG00000028176	Lrrc7	protein_coding
ENSGALG00000011301	6.023900295890362	-2.06945e-07	0.00144269	0.7509741315724797	0.9999349284065319	LRRC40	ENSMUSG00000063052	Lrrc40	protein_coding
ENSGALG00000011305	181.47330754259144	-5.02667e-08	0.00144269	0.970326	0.9999349284065319	SRSF11	ENSMUSG00000055436	Srsf11	protein_coding
ENSGALG00000031210	15.661258995031123	-6.45817e-07	0.00144269	0.5066708984558147	0.9999349284065319	ANKRD13C	ENSMUSG00000039988	Ankrd13c	protein_coding
ENSGALG00000011331	4.930353534447863	-1.34025e-07	0.00144269	0.8254080111760903	0.9999349284065319	CTH	ENSMUSG00000028179	Cth	protein_coding
ENSGALG00000023142	12.265322421088449	4.1659388223232674e-7	0.00144269	0.626111	0.9999349284065319	PTGER3	ENSMUSG00000040016	Ptger3	protein_coding
ENSGALG00000011340	257.40403740028717	6.105439153748204e-7	0.00144269	0.7333141546068458	0.9999349284065319	ZRANB2	ENSMUSG00000028180	Zranb2	protein_coding
ENSGALG00000031556	0.3291948635884782	1.1323802897626439e-7	0.0014427	0.6711997659423441	0.9999349284065319	NA	NA	NA	lincRNA
ENSGALG00000011350	717.8746708672443	-1.97704e-07	0.00144269	0.8832428651153365	0.9999349284065319	NEGR1	ENSMUSG00000040037	Negr1	protein_coding
ENSGALG00000026958	7.046669232211065	-1.32683e-07	0.00144269	0.844834	0.9999349284065319	FPGT	ENSMUSG00000053870	Fpgt	protein_coding
ENSGALG00000011353	19.648046400757316	-5.92286e-07	0.00144269	0.576158	0.9999349284065319	NA	ENSMUSG00000040086	Tnni3k	protein_coding
ENSGALG00000011356	34.83526932319609	3.490731285899517e-8	0.00144269	0.9818656939942656	0.9999349284065319	NA	ENSMUSG00000078161	Erich3	protein_coding
ENSGALG00000011361	2.169846059069236	-2.34826e-07	0.00144269	0.5513865319085962	0.9999349284065319	CRYZ	ENSMUSG00000028199	Cryz	protein_coding
ENSGALG00000032549	4.903268109945666	-4.33932e-08	0.00144269	0.9427145354754766	0.9999349284065319	TYW3	ENSMUSG00000047583	Tyw3	protein_coding
ENSGALG00000011369	0	NA	NA	NA	NA	LHX8	ENSMUSG00000096225	Lhx8	protein_coding
ENSGALG00000011379	47.499394443622684	9.134912903810822e-7	0.00144269	0.5100641565732854	0.9999349284065319	SLC44A5	ENSMUSG00000028360	Slc44a5	protein_coding
ENSGALG00000011388	33.357725695418864	-7.07116e-07	0.00144269	0.5637890690959457	0.9999349284065319	RABGGTB	ENSMUSG00000038975	Rabggtb	protein_coding
ENSGALG00000017875	0	NA	NA	NA	NA	SNORD45	ENSMUSG00000065463	Snord45c	snoRNA
ENSGALG00000017876	0	NA	NA	NA	NA	SNORD45	NA	NA	snoRNA
ENSGALG00000011392	90.24786700100883	1.5415833923851983e-7	0.00144269	0.9200534038578321	0.9999349284065319	MSH4	ENSMUSG00000005493	Msh4	protein_coding
ENSGALG00000020590	6.921836234928426	1.2937198104725397e-7	0.00144269	0.8573220089908318	0.9999349284065319	NA	ENSMUSG00000030714	Sgf29	protein_coding
ENSGALG00000044283	1.1067276935508712	-7.4043e-09	0.00144269	0.9794257420253938	0.9999349284065319	NA	ENSMUSG00000059772	Slx1b	protein_coding
ENSGALG00000041864	1.0931376274312405	-1.79215e-07	0.0014427	0.42808078352217044	0.9999349284065319	NA	NA	NA	lincRNA
ENSGALG00000036611	1.5689701523186113	-2.92931e-07	0.0014427	0.2519016510250772	0.9999349284065319	NA	NA	NA	lincRNA
ENSGALG00000040122	3.9781520386683393	-6.66582e-07	0.0014427	0.0371698	0.9999349284065319	NA	NA	NA	lincRNA
ENSGALG00000045836	0	NA	NA	NA	NA	NA	NA	NA	lincRNA
ENSGALG00000040889	53.26520376247053	3.1948088998284216e-6	0.00144269	0.5485615409061257	0.9999349284065319	ARMC8	ENSMUSG00000032468	Armc8	protein_coding
ENSGALG00000043797	14.69347917573733	-6.13136e-07	0.00144269	0.5080872799810028	0.9999349284065319	DBR1	ENSMUSG00000032469	Dbr1	protein_coding
ENSGALG00000034512	0.769843	1.1209899832838345e-7	0.00144269	0.6609393643013344	0.9999349284065319	PPP2R3A	ENSMUSG00000043154	Ppp2r3a	protein_coding
ENSGALG00000039294	8.369679717885914	-2.84678e-07	0.00144269	0.6907441151358337	0.9999349284065319	MSL2	ENSMUSG00000066415	Msl2	protein_coding
ENSGALG00000037238	14.63650180131578	5.4447705364610534e-8	0.00144269	0.9579457930084936	0.9999349284065319	PCCB	ENSMUSG00000032527	Pccb	protein_coding
ENSGALG00000035116	59.62065053584358	-6.59629e-09	0.00144269	0.9930631629379352	0.9999349284065319	STAG1	ENSMUSG00000037286	Stag1	protein_coding
ENSGALG00000045270	0.8402117340311174	-1.71686e-07	0.0014427	0.48573659068138614	0.9999349284065319	NA	NA	NA	protein_coding
ENSGALG00000040031	26.77740969308936	-2.08274e-07	0.00144269	0.8538826243233497	0.9999349284065319	SLC35G2	ENSMUSG00000070287	Slc35g2	protein_coding
ENSGALG00000030194	4.6457	2.431343208398761e-7	0.00144269	0.6740036197969068	0.9999349284065319	SCLY	ENSMUSG00000026307	Scly	protein_coding
ENSGALG00000031296	12.086455220751454	3.591760876261999e-7	0.00144269	0.6960858078689505	0.9999349284065319	NA	NA	NA	protein_coding
ENSGALG00000036687	0	NA	NA	NA	NA	gga-mir-1630	NA	NA	miRNA
ENSGALG00000040846	0	NA	NA	NA	NA	5S_rRNA	ENSMUSG00000065044	n-R5s169	rRNA
ENSGALG00000039847	0	NA	NA	NA	NA	5S_rRNA	ENSMUSG00000065044	n-R5s169	rRNA
ENSGALG00000040554	0	NA	NA	NA	NA	5S_rRNA	ENSMUSG00000065044	n-R5s169	rRNA
ENSGALG00000039082	0	NA	NA	NA	NA	5S_rRNA	ENSMUSG00000065044	n-R5s169	rRNA
ENSGALG00000037069	0	NA	NA	NA	NA	5S_rRNA	ENSMUSG00000065044	n-R5s169	rRNA
ENSGALG00000039601	0	NA	NA	NA	NA	5S_rRNA	ENSMUSG00000065044	n-R5s169	rRNA
ENSGALG00000035283	0	NA	NA	NA	NA	5S_rRNA	ENSMUSG00000065044	n-R5s169	rRNA
ENSGALG00000043279	0	NA	NA	NA	NA	5S_rRNA	ENSMUSG00000065044	n-R5s169	rRNA
ENSGALG00000029609	0	NA	NA	NA	NA	5S_rRNA	ENSMUSG00000065044	n-R5s169	rRNA
ENSGALG00000035333	0	NA	NA	NA	NA	5S_rRNA	ENSMUSG00000065044	n-R5s169	rRNA
ENSGALG00000038028	0	NA	NA	NA	NA	5S_rRNA	ENSMUSG00000065044	n-R5s169	rRNA
ENSGALG00000001428	0	NA	NA	NA	NA	EFHD1	ENSMUSG00000026255	Efhd1	protein_coding
ENSGALG00000038730	85.38391502452012	-6.39399e-06	0.0014427	0.9230175638696582	0.9999349284065319	GIGYF2	ENSMUSG00000048000	Gigyf2	protein_coding
ENSGALG00000001490	0	NA	NA	NA	NA	KCNJ13	ENSMUSG00000079436	Kcnj13	protein_coding
ENSGALG00000040264	0	NA	NA	NA	NA	C2orf82	ENSMUSG00000026258	3110079O15Rik	protein_coding
ENSGALG00000036327	190.8740793910938	7.434671056192763e-7	0.00144269	0.6476963022297981	0.9999349284065319	NGEF	ENSMUSG00000026259	Ngef	protein_coding
ENSGALG00000035498	1.114942291447494	-1.22256e-07	0.00144269	0.6771821538770734	0.9999349284065319	INPP5D	ENSMUSG00000026288	Inpp5d	protein_coding
ENSGALG00000001619	28.119700139381045	-2.51767e-07	0.00144269	0.8322092517447921	0.9999349284065319	ATG16L1	ENSMUSG00000026289	Atg16l1	protein_coding
ENSGALG00000040699	0	NA	NA	NA	NA	SCARNA6	ENSMUSG00000087968	Gm25395	scaRNA
ENSGALG00000035412	0	NA	NA	NA	NA	SCARNA6	ENSMUSG00000087968	Gm25395	scaRNA
ENSGALG00000001696	1.2263956071911175	-2.49635e-07	0.00144269	0.620095	0.9999349284065319	SAG	ENSMUSG00000056055	Sag	protein_coding
ENSGALG00000001730	45.3317	6.44999959008683e-7	0.00144269	0.6373558927841161	0.9999349284065319	DGKD	ENSMUSG00000070738	Dgkd	protein_coding
ENSGALG00000001780	4.190938887451417	-1.05008e-07	0.00144269	0.8508105860314717	0.9999349284065319	PROC	ENSMUSG00000024386	Proc	protein_coding
ENSGALG00000045622	2.320268430057783	1.8443821720577667e-7	0.00144269	0.6193943240413096	0.9999349284065319	NA	NA	NA	protein_coding
ENSGALG00000001803	56.50461424609725	5.445767004492387e-7	0.00144269	0.7020985878816479	0.9999349284065319	IWS1	ENSMUSG00000024384	Iws1	protein_coding
ENSGALG00000001936	0.27473055741637664	1.112737145810182e-7	0.0014427	0.6911183490115962	0.9999349284065319	MYO7B	ENSMUSG00000024388	Myo7b	protein_coding
ENSGALG00000001995	10.154684982672475	-2.40115e-07	0.00144269	0.770486	0.9999349284065319	LIMS2	ENSMUSG00000024395	Lims2	protein_coding
ENSGALG00000037153	0.2229066314872472	-9.96e-08	0.0014427	0.7923679572298886	0.9999349284065319	GPR17	ENSMUSG00000052229	Gpr17	protein_coding
ENSGALG00000040113	0.7287584182874938	-1.24573e-07	0.0014427	0.5799937014078711	0.9999349284065319	SFT2D3	ENSMUSG00000044982	Sft2d3	protein_coding
ENSGALG00000002043	66.36127264735975	8.795716196547023e-8	0.00144269	0.9542851719979236	0.9999349284065319	WDR33	ENSMUSG00000024400	Wdr33	protein_coding
ENSGALG00000002057	0.38618387316000025	4.428478932661318e-8	0.00144269	0.8830061779349131	0.9999349284065319	POLR2D	ENSMUSG00000024258	Polr2d	protein_coding
ENSGALG00000026728	15.125036224968394	6.419165490497831e-7	0.00144269	0.4959817865724653	0.9999349284065319	AMMECR1L	ENSMUSG00000041915	Ammecr1l	protein_coding
ENSGALG00000002070	13.99157482826493	-4.90932e-07	0.00144269	0.5966692513216572	0.9999349284065319	SAP130	ENSMUSG00000024260	Sap130	protein_coding
ENSGALG00000039905	0	NA	NA	NA	NA	NA	NA	NA	protein_coding
ENSGALG00000002141	22.86698596528859	2.3103767591022647e-7	0.00144269	0.8422279600605794	0.9999349284065319	UGGT1	ENSMUSG00000037470	Uggt1	protein_coding
ENSGALG00000032807	1.9765495554836068	-3.14603e-07	0.00144269	0.36362378828658987	0.9999349284065319	NA	NA	NA	lincRNA
ENSGALG00000002155	194.84231833538405	-1.48738e-07	0.00144269	0.9224338573248277	0.9999349284065319	NA	ENSMUSG00000045216	Hs6st1	protein_coding
ENSGALG00000031091	0.3291948635884782	1.1323802897626439e-7	0.0014427	0.6711997659423441	0.9999349284065319	NA	NA	NA	lincRNA
ENSGALG00000043632	0	NA	NA	NA	NA	NA	NA	NA	lincRNA
ENSGALG00000002169	17.359676757494515	2.2806868832147228e-7	0.00144269	0.8289782046843759	0.9999349284065319	PLEKHB2	ENSMUSG00000026123	Plekhb2	protein_coding
ENSGALG00000002172	23.073368693245527	-3.14944e-08	0.00144269	0.9740340984547089	0.9999349284065319	FAM168B	ENSMUSG00000037503	Fam168b	protein_coding
ENSGALG00000034524	1.6811586634976599	1.6901982534859454e-7	0.00144269	0.4950012929661045	0.9999349284065319	NA	NA	NA	lincRNA
ENSGALG00000002193	161.32258938167672	5.167779040667284e-6	0.0014427	0.9212485841321896	0.9999349284065319	ARHGEF4	ENSMUSG00000037509	Arhgef4	protein_coding
ENSGALG00000037337	0.6583897271769564	1.1900054604200844e-7	0.0014427	0.5203524544016589	0.9999349284065319	NA	NA	NA	lincRNA
ENSGALG00000041501	8.92536	-2.15154e-07	0.00144269	0.7875887041495017	0.9999349284065319	AMER3	ENSMUSG00000045174	Amer3	protein_coding
ENSGALG00000002263	0	NA	NA	NA	NA	KLHL6	ENSMUSG00000043008	Klhl6	protein_coding
ENSGALG00000002277	6.804693024687601	2.218248589051574e-7	0.00144269	0.7661454595877291	0.9999349284065319	NA	ENSMUSG00000062901	Klhl24	protein_coding
ENSGALG00000036356	75.40829130079634	4.1426621710692426e-7	0.00144269	0.7882871080348808	0.9999349284065319	YEATS2	ENSMUSG00000041215	Yeats2	protein_coding
ENSGALG00000041128	3.057451830822515	4.5877950237850004e-7	0.00144269	0.31311598977198785	0.9999349284065319	NA	ENSMUSG00000041205	Map6d1	protein_coding
ENSGALG00000002315	130.58927563798963	-1.36969e-07	0.00144269	0.9249738122140345	0.9999349284065319	NA	ENSMUSG00000033918	Parl	protein_coding
ENSGALG00000038964	0	NA	NA	NA	NA	NA	NA	NA	protein_coding
ENSGALG00000000399	0.2229066314872472	-9.96e-08	0.0014427	0.7923679572298886	0.9999349284065319	DUSP28	ENSMUSG00000047067	Dusp28	protein_coding
ENSGALG00000040316	5.550918535826579	2.318445256863687e-7	0.00144269	0.7229044174096468	0.9999349284065319	GPC1	ENSMUSG00000034220	Gpc1	protein_coding
ENSGALG00000006724	7.189827276137981	5.091249849755712e-7	0.0014427	0.9664286987836103	0.9999349284065319	NA	NA	NA	protein_coding
ENSGALG00000035570	0	NA	NA	NA	NA	5S_rRNA	ENSMUSG00000065044	n-R5s169	rRNA
ENSGALG00000045030	0	NA	NA	NA	NA	NA	ENSMUSG00000007880	Arid1a	protein_coding
ENSGALG00000043936	0	NA	NA	NA	NA	NA	ENSMUSG00000007880	Arid1a	protein_coding
ENSGALG00000044001	0	NA	NA	NA	NA	NA	ENSMUSG00000007880	Arid1a	protein_coding
ENSGALG00000029152	2.7167824705025687	-7.43907e-08	0.00144269	0.8771851644019953	0.9999349284065319	IMP4	ENSMUSG00000026127	Imp4	protein_coding
ENSGALG00000006714	4.993441572527845	-7.835e-08	0.00144269	0.8889332280855351	0.9999349284065319	CCDC61	ENSMUSG00000074358	Ccdc61	protein_coding
ENSGALG00000031071	1.0330991036054886	-2.15371e-07	0.0014427	0.3891289858173403	0.9999349284065319	NA	NA	NA	protein_coding
ENSGALG00000006704	52.12836209926972	6.036942578787111e-7	0.00144269	0.6721753126185763	0.9999349284065319	VPS8	ENSMUSG00000033653	Vps8	protein_coding
ENSGALG00000045649	0	NA	NA	NA	NA	NA	NA	NA	protein_coding
ENSGALG00000041631	48.40214928729273	-4.99837e-07	0.00144269	0.6957675478362138	0.9999349284065319	C3orf70	ENSMUSG00000043391	2510009E07Rik	protein_coding
ENSGALG00000006680	8.953353938332457	4.584532461458134e-7	0.00144269	0.571839	0.9999349284065319	EHHADH	ENSMUSG00000022853	Ehhadh	protein_coding
ENSGALG00000006655	53.20833512056151	1.9308526467233012e-7	0.00144269	0.894476	0.9999349284065319	MAP3K13	ENSMUSG00000033618	Map3k13	protein_coding
ENSGALG00000006649	13.775010214123219	1.7424722124541066e-7	0.00144269	0.8544217698667317	0.9999349284065319	TMEM41A	ENSMUSG00000022856	Tmem41a	protein_coding
ENSGALG00000038601	5.501408928716254	-3.74583e-07	0.00144269	0.5512585037234654	0.9999349284065319	LIPH	ENSMUSG00000044626	Liph	protein_coding
ENSGALG00000031312	2.018043314127951	1.0033240558052199e-7	0.00144269	0.8170732887750404	0.9999349284065319	ANAPC13	ENSMUSG00000035048	Anapc13	protein_coding
ENSGALG00000034749	0	NA	NA	NA	NA	NA	NA	NA	miRNA
ENSGALG00000006632	4.555644158019331	2.2033128505402936e-7	0.00144269	0.7106574370565655	0.9999349284065319	CEP63	ENSMUSG00000032534	Cep63	protein_coding
ENSGALG00000044975	0	NA	NA	NA	NA	KY	ENSMUSG00000035606	Ky	protein_coding
ENSGALG00000006609	18.098041782781344	6.008347579541443e-8	0.00144269	0.9559995595749109	0.9999349284065319	EPHB1	NA	NA	protein_coding
ENSGALG00000006600	0	NA	NA	NA	NA	A4GNT	ENSMUSG00000037953	A4gnt	protein_coding
ENSGALG00000006597	0	NA	NA	NA	NA	NA	ENSMUSG00000037784	Dzip1l	protein_coding
ENSGALG00000042979	0	NA	NA	NA	NA	NA	NA	NA	lincRNA
ENSGALG00000006593	0	NA	NA	NA	NA	CLDN18	ENSMUSG00000032473	Cldn18	protein_coding
ENSGALG00000037352	0	NA	NA	NA	NA	SOX14	ENSMUSG00000053747	Sox14	protein_coding
ENSGALG00000006574	1.134222252064327	4.583340495961673e-8	0.00144269	0.8772366179616496	0.9999349284065319	CRYGS	ENSMUSG00000033501	Crygs	protein_coding
ENSGALG00000006566	6.845158130728813	-1.25396e-07	0.00144269	0.8572238854802804	0.9999349284065319	TBCCD1	ENSMUSG00000004462	Tbccd1	protein_coding
ENSGALG00000006564	7.333084670939526	7.622699657864258e-7	0.00144269	0.27990274181043845	0.9999349284065319	NA	ENSMUSG00000004460	Dnajb11	protein_coding
ENSGALG00000006547	0.6687198944617416	-1.2367e-07	0.0014427	0.5862215936660093	0.9999349284065319	PROCR	ENSMUSG00000027611	Procr	protein_coding
ENSGALG00000006543	12.382044862168044	-3.79614e-07	0.00144269	0.6648364237312896	0.9999349284065319	PFKL	ENSMUSG00000020277	Pfkl	protein_coding
ENSGALG00000006539	9.442681821602394	7.517518920088112e-8	0.00144269	0.9308484608470959	0.9999349284065319	C21orf2	ENSMUSG00000020284	1810043G02Rik	protein_coding
ENSGALG00000006531	70.53761762449359	1.845073930942963e-7	0.00144269	0.9009391215813258	0.9999349284065319	TRA2B	ENSMUSG00000022858	Tra2b	protein_coding
ENSGALG00000033195	1.2700049352236245	7.050875384030906e-8	0.00144269	0.8206368515868604	0.9999349284065319	IGF2BP2	ENSMUSG00000033581	Igf2bp2	protein_coding
ENSGALG00000031128	7.114723604502797	7.57372668689245e-8	0.00144269	0.9205078791882858	0.9999349284065319	SENP2	ENSMUSG00000057116	AF366264	protein_coding
ENSGALG00000031128	7.114723604502797	7.57372668689245e-8	0.00144269	0.9205078791882858	0.9999349284065319	SENP2	ENSMUSG00000022855	Senp2	protein_coding
ENSGALG00000031128	7.114723604502797	7.57372668689245e-8	0.00144269	0.9205078791882858	0.9999349284065319	SENP2	ENSMUSG00000091318	Gm5415	protein_coding
ENSGALG00000031128	7.114723604502797	7.57372668689245e-8	0.00144269	0.9205078791882858	0.9999349284065319	SENP2	ENSMUSG00000058176	Gm5407	protein_coding
ENSGALG00000031128	7.114723604502797	7.57372668689245e-8	0.00144269	0.9205078791882858	0.9999349284065319	SENP2	ENSMUSG00000067716	Gm7275	protein_coding
ENSGALG00000031128	7.114723604502797	7.57372668689245e-8	0.00144269	0.9205078791882858	0.9999349284065319	SENP2	ENSMUSG00000069712	4930444G20Rik	protein_coding
ENSGALG00000006483	0.2229066314872472	-9.96e-08	0.0014427	0.7923679572298886	0.9999349284065319	NA	NA	NA	protein_coding
ENSGALG00000006488	42.509994594397035	9.913868724211564e-7	0.00144269	0.8626786580316106	0.9999349284065319	RYK	ENSMUSG00000032547	Ryk	protein_coding
ENSGALG00000006471	0.5494611148327533	1.2183751500327441e-7	0.0014427	0.5537689551681153	0.9999349284065319	SLCO2A1	ENSMUSG00000032548	Slco2a1	protein_coding
ENSGALG00000026302	2.273084776916237	-1.18629e-07	0.00144269	0.7545125249745857	0.9999349284065319	SRPRB	ENSMUSG00000032553	Srprb	protein_coding
ENSGALG00000006453	1.2263956071911175	-2.49635e-07	0.00144269	0.620095	0.9999349284065319	NA	ENSMUSG00000033688	1300017J02Rik	protein_coding
ENSGALG00000006453	1.2263956071911175	-2.49635e-07	0.00144269	0.620095	0.9999349284065319	NA	ENSMUSG00000032554	Trf	protein_coding
ENSGALG00000006453	1.2263956071911175	-2.49635e-07	0.00144269	0.620095	0.9999349284065319	NA	ENSMUSG00000032496	Ltf	protein_coding
ENSGALG00000006453	1.2263956071911175	-2.49635e-07	0.00144269	0.620095	0.9999349284065319	NA	ENSMUSG00000090639	Gm20425	protein_coding
ENSGALG00000006440	0	NA	NA	NA	NA	NA	NA	NA	protein_coding
ENSGALG00000006436	0.27473055741637664	1.112737145810182e-7	0.0014427	0.6911183490115962	0.9999349284065319	NA	ENSMUSG00000045091	Aqp12	protein_coding
ENSGALG00000006426	14.38084081993562	-2.42094e-07	0.00144269	0.7948230984822606	0.9999349284065319	PAK2	ENSMUSG00000022781	Pak2	protein_coding
ENSGALG00000006408	8.590260395404384	-6.61555e-07	0.00144269	0.3838266350511103	0.9999349284065319	PIGX	ENSMUSG00000023791	Pigx	protein_coding
ENSGALG00000006405	0.3343599472308708	-1.10879e-07	0.0014427	0.7307720577507026	0.9999349284065319	CEP19	ENSMUSG00000035790	Cep19	protein_coding
ENSGALG00000006402	0	NA	NA	NA	NA	NA	ENSMUSG00000052384	Nrros	protein_coding
ENSGALG00000037281	4.309672856225595	-4.05185e-07	0.00144269	0.43160326908062496	0.9999349284065319	NA	ENSMUSG00000035764	Fbxo45	protein_coding
ENSGALG00000006395	1.998763353511118	-6.83365e-08	0.00144269	0.860832	0.9999349284065319	NA	ENSMUSG00000022787	Wdr53	protein_coding
ENSGALG00000006392	4.764845046543396	2.7672315961217395e-8	0.00144269	0.9675710451960976	0.9999349284065319	RNF168	ENSMUSG00000014074	Rnf168	protein_coding
ENSGALG00000031820	3.4321612072510472	4.3820032717479544e-8	0.00144269	0.9390119311292464	0.9999349284065319	NA	ENSMUSG00000053774	Ubxn7	protein_coding
ENSGALG00000006385	23.793156349094485	-4.39716e-08	0.00144269	0.9661128327655195	0.9999349284065319	NA	ENSMUSG00000053774	Ubxn7	protein_coding
ENSGALG00000006375	0.6583897271769564	1.1900054604200844e-7	0.0014427	0.5203524544016589	0.9999349284065319	NA	ENSMUSG00000079625	Tm4sf19	protein_coding
ENSGALG00000006361	0.27473055741637664	1.112737145810182e-7	0.0014427	0.6911183490115962	0.9999349284065319	NEU4	ENSMUSG00000034000	Neu4	protein_coding
ENSGALG00000006354	0.5494611148327533	1.2183751500327441e-7	0.0014427	0.5537689551681153	0.9999349284065319	GAL3ST2	ENSMUSG00000093805	Gm9994	protein_coding
ENSGALG00000006354	0.5494611148327533	1.2183751500327441e-7	0.0014427	0.5537689551681153	0.9999349284065319	GAL3ST2	ENSMUSG00000073608	Gm6086	protein_coding
ENSGALG00000006354	0.5494611148327533	1.2183751500327441e-7	0.0014427	0.5537689551681153	0.9999349284065319	GAL3ST2	ENSMUSG00000094651	Gal3st2	protein_coding
ENSGALG00000039535	10.891248864845332	-5.94228e-07	0.00144269	0.48056994345313897	0.9999349284065319	D2HGDH	ENSMUSG00000073609	D2hgdh	protein_coding
ENSGALG00000006317	1.775856722023871	-1.78922e-08	0.00144269	0.9646068250384855	0.9999349284065319	ING5	ENSMUSG00000026283	Ing5	protein_coding
ENSGALG00000006305	4.218024311953615	-1.71694e-07	0.00144269	0.738069	0.9999349284065319	DTYMK	ENSMUSG00000026281	Dtymk	protein_coding
ENSGALG00000006298	5.963861772064609	-2.21267e-07	0.00144269	0.7408483850214529	0.9999349284065319	ATG4B	ENSMUSG00000026280	Atg4b	protein_coding
ENSGALG00000006283	6.271871490228708	3.581119613390574e-7	0.00144269	0.6091070407160877	0.9999349284065319	THAP4	ENSMUSG00000026279	Thap4	protein_coding
ENSGALG00000006260	0	NA	NA	NA	NA	KLHL30	ENSMUSG00000026308	Klhl30	protein_coding
ENSGALG00000006253	11.430412416649762	-2.66271e-08	0.00144269	0.9710588867420307	0.9999349284065319	ILKAP	ENSMUSG00000026309	Ilkap	protein_coding
ENSGALG00000006221	171.41202646979323	-1.5685e-07	0.00144269	0.9210611247903069	0.9999349284065319	KIF1A	ENSMUSG00000014602	Kif1a	protein_coding
ENSGALG00000020943	0	NA	NA	NA	NA	AGXT	ENSMUSG00000026272	Agxt	protein_coding
ENSGALG00000006044	0	NA	NA	NA	NA	NA	ENSMUSG00000034159	2310007B03Rik	protein_coding
ENSGALG00000043596	2.980447665198735	-2.45357e-07	0.00144269	0.5717035713738214	0.9999349284065319	SNED1	ENSMUSG00000047793	Sned1	protein_coding
ENSGALG00000036927	0.1114533157436236	-7.98775e-08	0.0014427	0.8913788150026208	0.9999349284065319	gga-mir-1704	NA	NA	miRNA
ENSGALG00000006016	7.774902839643749	-3.68263e-07	0.00144269	0.6215571923486414	0.9999349284065319	PASK	ENSMUSG00000026274	Pask	protein_coding
ENSGALG00000031766	21.12904867680002	4.5481206934373425e-7	0.00144269	0.6846758306163812	0.9999349284065319	PPP1R7	ENSMUSG00000026275	Ppp1r7	protein_coding
ENSGALG00000005823	30.49113568170067	2.360850738228536e-7	0.00144269	0.8413784314752827	0.9999349284065319	HDLBP	ENSMUSG00000062791	Gm382	protein_coding
ENSGALG00000005823	30.49113568170067	2.360850738228536e-7	0.00144269	0.8413784314752827	0.9999349284065319	HDLBP	ENSMUSG00000049815	4921511C20Rik	protein_coding
ENSGALG00000005823	30.49113568170067	2.360850738228536e-7	0.00144269	0.8413784314752827	0.9999349284065319	HDLBP	ENSMUSG00000034088	Hdlbp	protein_coding
ENSGALG00000031942	0.1114533157436236	-7.98775e-08	0.0014427	0.8913788150026208	0.9999349284065319	gga-mir-1612	NA	NA	miRNA
ENSGALG00000005809	7.659754831128584	8.439253963398969e-7	0.00144269	0.22269982290589777	0.9999349284065319	SEPT2	ENSMUSG00000026276	Sept2	protein_coding
ENSGALG00000005788	39.88377844220037	-7.60422e-08	0.00144269	0.947929	0.9999349284065319	FARP2	ENSMUSG00000034066	Farp2	protein_coding
ENSGALG00000037739	13.9976	-2.04987e-07	0.00144269	0.826728	0.9999349284065319	STK25	ENSMUSG00000026277	Stk25	protein_coding
ENSGALG00000005772	1.2726453154665964	-1.50109e-08	0.00144269	0.9366593754890836	0.9999349284065319	BOK	ENSMUSG00000026278	Bok	protein_coding
ENSGALG00000005768	8.710138693625245	-3.43948e-07	0.00144269	0.6625301953771777	0.9999349284065319	ETV5	ENSMUSG00000013089	Etv5	protein_coding
ENSGALG00000005721	30.228940877875353	9.889680244071393e-7	0.00144269	0.38222552433662904	0.9999349284065319	DGKG	ENSMUSG00000022861	Dgkg	protein_coding
ENSGALG00000005675	22.438254020955675	7.025725312406468e-7	0.00144269	0.5176663769977381	0.9999349284065319	PTTG1IP	ENSMUSG00000009291	Pttg1ip	protein_coding
ENSGALG00000032783	5.142405187795516	1.7917865241510427e-8	0.00144269	0.9789979799705057	0.9999349284065319	NA	ENSMUSG00000020265	Sumo3	protein_coding
ENSGALG00000005667	21.415605452297473	-2.94354e-07	0.00144269	0.7858230220273774	0.9999349284065319	UBE2G2	ENSMUSG00000009293	Ube2g2	protein_coding
ENSGALG00000005655	4.084650655350186	-2.37647e-07	0.00144269	0.6711860150382033	0.9999349284065319	TSPEAR	ENSMUSG00000069581	Tspear	protein_coding
ENSGALG00000005631	8.318789736822852	-2.46251e-07	0.00144269	0.7515074806206464	0.9999349284065319	TRPM2	ENSMUSG00000009292	Trpm2	protein_coding
ENSGALG00000041744	11.528883549715657	-2.81244e-07	0.00144269	0.6848857804209975	0.9999349284065319	OTOS	ENSMUSG00000044055	Otos	protein_coding
ENSGALG00000041709	0	NA	NA	NA	NA	gga-mir-1608	NA	NA	miRNA
ENSGALG00000028636	12.274413551189486	-7.43492e-07	0.00144269	0.38200909894650176	0.9999349284065319	NA	ENSMUSG00000073616	Myeov2	protein_coding
ENSGALG00000005554	0	NA	NA	NA	NA	ADIPOQ	ENSMUSG00000022878	Adipoq	protein_coding
ENSGALG00000005550	0.9434504518781183	-8.62631e-08	0.00144269	0.7500068414420291	0.9999349284065319	ST6GAL1	ENSMUSG00000022885	St6gal1	protein_coding
ENSGALG00000020985	0.9952743778072477	3.0700569749192377e-9	0.00144269	0.9547946736023936	0.9999349284065319	NA	NA	NA	lincRNA
ENSGALG00000020986	0.1114533157436236	-7.98775e-08	0.0014427	0.8913788150026208	0.9999349284065319	NA	ENSMUSG00000026271	Gpr35	protein_coding
ENSGALG00000037223	0	NA	NA	NA	NA	NA	NA	NA	protein_coding
ENSGALG00000005544	0	NA	NA	NA	NA	GPR55	ENSMUSG00000049608	Gpr55	protein_coding
ENSGALG00000005543	0.1114533157436236	-7.98775e-08	0.0014427	0.8913788150026208	0.9999349284065319	NA	NA	NA	protein_coding
ENSGALG00000036111	70.20060412376453	3.6916591445527625e-6	0.00144269	0.9733940568732125	0.9999349284065319	ITM2C	ENSMUSG00000026223	Itm2c	protein_coding
ENSGALG00000027262	18.89454948104289	-6.50775e-07	0.00144269	0.5373517003497681	0.9999349284065319	CAB39	ENSMUSG00000036707	Cab39	protein_coding
ENSGALG00000028415	0.27473055741637664	1.112737145810182e-7	0.0014427	0.6911183490115962	0.9999349284065319	NA	NA	NA	protein_coding
ENSGALG00000031349	0	NA	NA	NA	NA	gga-mir-1577	NA	NA	miRNA
ENSGALG00000005521	120.65308985812779	1.5786939262065814e-7	0.00144269	0.9228781174899557	0.9999349284065319	PER2	ENSMUSG00000055866	Per2	protein_coding
ENSGALG00000030350	4.925072773961919	6.669311112708024e-8	0.00144269	0.9197837349616407	0.9999349284065319	NA	NA	NA	protein_coding
ENSGALG00000024266	0	NA	NA	NA	NA	NA	NA	NA	protein_coding
ENSGALG00000005505	13.698415182510697	-2.63817e-07	0.00144269	0.776732	0.9999349284065319	PIK3CB	ENSMUSG00000032462	Pik3cb	protein_coding
ENSGALG00000029282	0	NA	NA	NA	NA	FOXL2	ENSMUSG00000050397	Foxl2	protein_coding
ENSGALG00000005367	5.7416903360127876	3.704786146967411e-7	0.00144269	0.568527	0.9999349284065319	MRPS22	ENSMUSG00000032459	Mrps22	protein_coding
ENSGALG00000005357	13.274406583552457	-8.51352e-08	0.00144269	0.9244407846529121	0.9999349284065319	COPB2	ENSMUSG00000032458	Copb2	protein_coding
ENSGALG00000005327	0	NA	NA	NA	NA	RBP2	ENSMUSG00000032454	Rbp2	protein_coding
ENSGALG00000037875	0.27473055741637664	1.112737145810182e-7	0.0014427	0.6911183490115962	0.9999349284065319	RBP1	ENSMUSG00000046402	Rbp1	protein_coding
ENSGALG00000032952	0	NA	NA	NA	NA	NA	NA	NA	lincRNA
ENSGALG00000026187	0	NA	NA	NA	NA	NMNAT3	ENSMUSG00000032456	Nmnat3	protein_coding
ENSGALG00000037387	77.43770042682462	8.134436655231695e-7	0.00144269	0.5625999215089572	0.9999349284065319	CLSTN2	ENSMUSG00000032452	Clstn2	protein_coding
ENSGALG00000005286	0	NA	NA	NA	NA	TRIM42	ENSMUSG00000032451	Trim42	protein_coding
ENSGALG00000032053	6.211832966402956	3.164555043075943e-7	0.00144269	0.643055	0.9999349284065319	SPSB4	ENSMUSG00000046997	Spsb4	protein_coding
ENSGALG00000005283	76.17326740806118	-3.5457e-06	0.00144269	0.9688127205042574	0.9999349284065319	SLC25A36	ENSMUSG00000032449	Slc25a36	protein_coding
ENSGALG00000045497	0	NA	NA	NA	NA	NA	NA	NA	protein_coding
ENSGALG00000029102	7.250097153650837	-2.99701e-08	0.00144269	0.9666146473165321	0.9999349284065319	PXYLP1	ENSMUSG00000043587	Pxylp1	protein_coding
ENSGALG00000030608	0	NA	NA	NA	NA	gga-mir-1741	NA	NA	miRNA
ENSGALG00000042576	0	NA	NA	NA	NA	gga-mir-6574	NA	NA	miRNA
ENSGALG00000005256	99.55285716302706	-6.4829e-07	0.00144269	0.6815806627182057	0.9999349284065319	EPHA4	ENSMUSG00000026235	Epha4	protein_coding
ENSGALG00000035553	0.4458132629744944	-1.16129e-07	0.0014427	0.6706952263590693	0.9999349284065319	NA	NA	NA	lincRNA
ENSGALG00000030944	0.1114533157436236	-7.98775e-08	0.0014427	0.8913788150026208	0.9999349284065319	PAX3	ENSMUSG00000004872	Pax3	protein_coding
ENSGALG00000042238	0	NA	NA	NA	NA	NA	NA	NA	protein_coding
ENSGALG00000005245	5.397855784595059	-6.56e-08	0.00144269	0.913973	0.9999349284065319	SGPP2	ENSMUSG00000032908	Sgpp2	protein_coding
ENSGALG00000005236	12.689236312309625	-1.42639e-07	0.00144269	0.8753207618882131	0.9999349284065319	FARSB	ENSMUSG00000026245	Farsb	protein_coding
ENSGALG00000005217	9.0231	-3.81814e-07	0.00144269	0.6291189436779816	0.9999349284065319	MOGAT1	ENSMUSG00000012187	Mogat1	protein_coding
ENSGALG00000005206	13.393013240333111	-8.80493e-07	0.00144269	0.2783620906787784	0.9999349284065319	ACSL3	ENSMUSG00000032883	Acsl3	protein_coding
ENSGALG00000031350	0	NA	NA	NA	NA	KCNE4	ENSMUSG00000047330	Kcne4	protein_coding
ENSGALG00000029819	13.68239512072871	3.8528759152216367e-8	0.00144269	0.9713499690474914	0.9999349284065319	SCG2	ENSMUSG00000050711	Scg2	protein_coding
ENSGALG00000005171	18.05804407493329	-6.96077e-07	0.00144269	0.4565981047515986	0.9999349284065319	AP1S3	ENSMUSG00000054702	Ap1s3	protein_coding
ENSGALG00000005158	18.519315293759547	-4.26232e-07	0.00144269	0.6842394589995773	0.9999349284065319	WDFY1	ENSMUSG00000073643	Wdfy1	protein_coding
ENSGALG00000005135	40.157801717618824	4.809026630360615e-7	0.00144269	0.7137003856776428	0.9999349284065319	SERPINE2	ENSMUSG00000026249	Serpine2	protein_coding
ENSGALG00000036399	0.951665	-1.96611e-07	0.0014427	0.4304178605772119	0.9999349284065319	NA	NA	NA	lincRNA
ENSGALG00000005118	1.357128883551574	-1.06567e-08	0.00144269	0.9726526416497794	0.9999349284065319	NA	ENSMUSG00000043230	Fam124b	protein_coding
ENSGALG00000005108	52.58555984205756	-1.68665e-07	0.00144269	0.9029357967094055	0.9999349284065319	CUL3	ENSMUSG00000004364	Cul3	protein_coding
ENSGALG00000005076	13.742937486302784	5.939599076591992e-7	0.00144269	0.5216600961781426	0.9999349284065319	NA	ENSMUSG00000021933	Gucy1b2	protein_coding
ENSGALG00000005030	8.50651	-1.56441e-07	0.00144269	0.841587	0.9999349284065319	DOCK10	ENSMUSG00000038608	Dock10	protein_coding
ENSGALG00000004966	235.21517702887968	-2.4389e-06	0.00144269	0.8596048604241409	0.9999349284065319	NYAP2	ENSMUSG00000054976	Nyap2	protein_coding
ENSGALG00000031808	0.2229066314872472	-9.96e-08	0.0014427	0.7923679572298886	0.9999349284065319	NA	NA	NA	lincRNA
ENSGALG00000035425	0.6609144305763769	9.192702962727305e-8	0.00144269	0.7169817333763218	0.9999349284065319	NA	NA	NA	lincRNA
ENSGALG00000041879	31.2219	-2.18464e-07	0.00144269	0.8513257677068193	0.9999349284065319	NA	NA	NA	lincRNA
ENSGALG00000004959	2.787151161613106	-3.51473e-07	0.00144269	0.4044509753130428	0.9999349284065319	IRS1	ENSMUSG00000055980	Irs1	protein_coding
ENSGALG00000004957	23.33239361515411	-1.20103e-08	0.00144269	0.9872329780590308	0.9999349284065319	RHBDD1	ENSMUSG00000026142	Rhbdd1	protein_coding
ENSGALG00000043175	0.27473055741637664	1.112737145810182e-7	0.0014427	0.6911183490115962	0.9999349284065319	NA	ENSMUSG00000067158	Col4a4	protein_coding
ENSGALG00000004946	5.85808	3.103040022915332e-7	0.00144269	0.6493393642833829	0.9999349284065319	NA	ENSMUSG00000067158	Col4a4	protein_coding
ENSGALG00000038612	5.991240653734513	-1.13168e-07	0.00144269	0.8642662187326571	0.9999349284065319	COL4A3	ENSMUSG00000079465	Col4a3	protein_coding
ENSGALG00000003079	51.92397926385739	7.309632491986903e-7	0.00144269	0.610698	0.9999349284065319	MFF	ENSMUSG00000026150	Mff	protein_coding
ENSGALG00000003067	5.81385	-4.79759e-07	0.00144269	0.4441620406991879	0.9999349284065319	MRPL44	ENSMUSG00000026248	Mrpl44	protein_coding
ENSGALG00000003052	36.17865985952801	1.2942014101671254e-6	0.00144269	0.8696408529839428	0.9999349284065319	AGFG1	ENSMUSG00000026159	Agfg1	protein_coding
ENSGALG00000003025	0.3643792091437469	-1.06393e-07	0.0014427	0.7540440342331929	0.9999349284065319	NA	ENSMUSG00000038496	Slc19a3	protein_coding
ENSGALG00000031736	0	NA	NA	NA	NA	NA	NA	NA	miRNA
ENSGALG00000021092	2.018043314127951	1.0033240558052199e-7	0.00144269	0.8170732887750404	0.9999349284065319	NA	ENSMUSG00000038496	Slc19a3	protein_coding
ENSGALG00000003003	0	NA	NA	NA	NA	CCL20	ENSMUSG00000026166	Ccl20	protein_coding
ENSGALG00000002992	2.705927492362974	1.2888465537792966e-7	0.00144269	0.7798901058957024	0.9999349284065319	DAW1	ENSMUSG00000053161	Daw1	protein_coding
ENSGALG00000002974	420.44052022130904	6.603215802645676e-7	0.00144269	0.6975603802951658	0.9999349284065319	SPHKAP	ENSMUSG00000026163	Sphkap	protein_coding
ENSGALG00000040423	2.102002071358119	8.722270069006277e-9	0.00144269	0.9825608409141015	0.9999349284065319	NA	NA	NA	lincRNA
ENSGALG00000002963	15.685872485657987	4.260380960329018e-8	0.00144269	0.8671828340739774	0.9999349284065319	PID1	ENSMUSG00000045658	Pid1	protein_coding
ENSGALG00000037810	34.63005658461127	-4.90896e-07	0.00144269	0.6992998782143913	0.9999349284065319	NA	NA	NA	lincRNA
ENSGALG00000038711	0.990109	1.8649555064623308e-7	0.00144269	0.5155686707381888	0.9999349284065319	NA	NA	NA	lincRNA
ENSGALG00000002958	21.21975164105596	-4.85023e-07	0.00144269	0.6519718477903063	0.9999349284065319	DNER	ENSMUSG00000036766	Dner	protein_coding
ENSGALG00000002929	179.56767250586105	-2.06633e-06	0.00144269	0.8086697265224675	0.9999349284065319	TRIP12	ENSMUSG00000026219	Trip12	protein_coding
ENSGALG00000002897	6.7502287185154985	2.0897148066754655e-7	0.00144269	0.7764342207501969	0.9999349284065319	SLC16A14	ENSMUSG00000026220	Slc16a14	protein_coding
ENSGALG00000034946	98.18304185515892	-1.37328e-06	0.00144269	0.9969699473494573	0.9999349284065319	NA	NA	NA	lincRNA
ENSGALG00000036543	9.290668692080494	-5.70051e-08	0.00144269	0.935299	0.9999349284065319	ZBTB38	ENSMUSG00000040433	Zbtb38	protein_coding
ENSGALG00000002850	64.24371322159385	-1.86145e-06	0.00144269	0.9240522707779877	0.9999349284065319	RASA2	ENSMUSG00000032413	Rasa2	protein_coding
ENSGALG00000021117	6.923311316618228	-5.51675e-08	0.00144269	0.9241038929016455	0.9999349284065319	RNF7	ENSMUSG00000048185	Gm7075	protein_coding
ENSGALG00000021117	6.923311316618228	-5.51675e-08	0.00144269	0.9241038929016455	0.9999349284065319	RNF7	ENSMUSG00000051234	Rnf7	protein_coding
ENSGALG00000002800	29.657873896138376	-4.03001e-08	0.00144269	0.9655382159033753	0.9999349284065319	GRK7	NA	NA	protein_coding
ENSGALG00000002764	51.860507751691586	-2.98576e-07	0.00144269	0.8276112715476163	0.9999349284065319	ATP1B3	ENSMUSG00000032412	Atp1b3	protein_coding
ENSGALG00000025759	35.27170268972078	-2.27351e-08	0.00144269	0.9820560696024523	0.9999349284065319	TFDP2	ENSMUSG00000032411	Tfdp2	protein_coding
ENSGALG00000030000	10.943072790774462	-4.89532e-07	0.00144269	0.5620097329308444	0.9999349284065319	NA	NA	NA	lincRNA
ENSGALG00000002729	25.251503088841957	4.746659194186557e-7	0.00144269	0.681666	0.9999349284065319	GK5	ENSMUSG00000041440	Gk5	protein_coding
ENSGALG00000002706	37.362093570716006	7.863231955421298e-7	0.00144269	0.525974	0.9999349284065319	XRN1	ENSMUSG00000032410	Xrn1	protein_coding
ENSGALG00000002663	13.602771543968446	-8.14361e-07	0.00144269	0.32269072507686647	0.9999349284065319	ATR	ENSMUSG00000032409	Atr	protein_coding
ENSGALG00000002647	4.034942298809219	-4.73187e-07	0.00144269	0.33594456463393346	0.9999349284065319	PLS1	ENSMUSG00000049493	Pls1	protein_coding
ENSGALG00000002639	59.916827091595586	-2.25311e-07	0.00144269	0.8710559480201456	0.9999349284065319	TRPC1	ENSMUSG00000032839	Trpc1	protein_coding
ENSGALG00000002623	0.4458132629744944	-1.16129e-07	0.0014427	0.6706952263590693	0.9999349284065319	PCOLCE2	ENSMUSG00000015354	Pcolce2	protein_coding
ENSGALG00000021180	19.355390596751405	1.3361511652749625e-7	0.00144269	0.9051011909090634	0.9999349284065319	PAQR9	ENSMUSG00000064225	Paqr9	protein_coding
ENSGALG00000002612	235.9406498814762	-7.23445e-07	0.00144269	0.6736743842544435	0.9999349284065319	U2SURP	ENSMUSG00000032407	U2surp	protein_coding
ENSGALG00000030959	0	NA	NA	NA	NA	gga-mir-1458	NA	NA	miRNA
ENSGALG00000034507	0.1114533157436236	-7.98775e-08	0.0014427	0.8913788150026208	0.9999349284065319	NA	ENSMUSG00000033350	Chst2	protein_coding
ENSGALG00000032040	0.7153787367484785	1.205142979403852e-7	0.00144269	0.6625728608540615	0.9999349284065319	NA	NA	NA	lincRNA
ENSGALG00000043388	0.5872858406309941	-1.26131e-07	0.0014427	0.6137551667915883	0.9999349284065319	NA	NA	NA	lincRNA
ENSGALG00000002374	1.2259864731798598	-2.09034e-07	0.0014427	0.36286404271114225	0.9999349284065319	SLC9A9	ENSMUSG00000031129	Slc9a9	protein_coding
ENSGALG00000002347	1.1445524193491121	-2.3672e-07	0.0014427	0.3484741932398036	0.9999349284065319	C3orf58	ENSMUSG00000045414	1190002N15Rik	protein_coding
ENSGALG00000006783	63.027681971730615	-4.42968e-07	0.00144269	0.7494110386272295	0.9999349284065319	PLOD2	ENSMUSG00000032374	Plod2	protein_coding
ENSGALG00000006805	2.926193743607249	1.46159621146031e-7	0.00144269	0.7338286050315506	0.9999349284065319	NA	ENSMUSG00000074139	1700057G04Rik	protein_coding
ENSGALG00000006805	2.926193743607249	1.46159621146031e-7	0.00144269	0.7338286050315506	0.9999349284065319	NA	ENSMUSG00000032369	Plscr1	protein_coding
ENSGALG00000006805	2.926193743607249	1.46159621146031e-7	0.00144269	0.7338286050315506	0.9999349284065319	NA	ENSMUSG00000032372	Plscr2	protein_coding
ENSGALG00000006807	0.1114533157436236	-7.98775e-08	0.0014427	0.8913788150026208	0.9999349284065319	PLSCR5	ENSMUSG00000095654	Plscr5	protein_coding
ENSGALG00000006810	0.1114533157436236	-7.98775e-08	0.0014427	0.8913788150026208	0.9999349284065319	NA	NA	NA	protein_coding
ENSGALG00000040532	0	NA	NA	NA	NA	NA	NA	NA	protein_coding
ENSGALG00000034521	1.381458250967248	4.2523794626803095e-8	0.00144269	0.8866313084395304	0.9999349284065319	NA	NA	NA	lincRNA
ENSGALG00000040598	0	NA	NA	NA	NA	gga-mir-6611	NA	NA	miRNA
ENSGALG00000038512	1.218181009294495	-2.99941e-08	0.00144269	0.9209303959764845	0.9999349284065319	AGTR1	ENSMUSG00000049115	Agtr1a	protein_coding
ENSGALG00000038512	1.218181009294495	-2.99941e-08	0.00144269	0.9209303959764845	0.9999349284065319	AGTR1	ENSMUSG00000054988	Agtr1b	protein_coding
ENSGALG00000006843	59.11034789172989	5.883704242389226e-7	0.00144269	0.6790450193302081	0.9999349284065319	NA	ENSMUSG00000022774	Ncbp2	protein_coding
ENSGALG00000006834	3.8774496593707317	-9.74496e-08	0.00144269	0.831877	0.9999349284065319	CPB1	ENSMUSG00000011463	Cpb1	protein_coding
ENSGALG00000026294	5.643616701808179	1.5400243711475941e-7	0.00144269	0.8128816211403715	0.9999349284065319	PIGZ	ENSMUSG00000045625	Pigz	protein_coding
ENSGALG00000006855	1.5915100117702896	3.2541839208232695e-7	0.0014427	0.17307792393157112	0.9999349284065319	MELTF	ENSMUSG00000022780	Mfi2	protein_coding
ENSGALG00000006908	755.6579676612248	1.041023809726971e-7	0.00144269	0.9599729621167702	0.9999349284065319	DLG1	ENSMUSG00000022770	Dlg1	protein_coding
ENSGALG00000006947	20.65110058252449	6.846736501721439e-7	0.00144269	0.5346267516492329	0.9999349284065319	BDH1	ENSMUSG00000046598	Bdh1	protein_coding
ENSGALG00000006976	31.083796990554674	3.778270170315936e-7	0.00144269	0.7578450388865805	0.9999349284065319	NA	NA	NA	protein_coding
ENSGALG00000006995	0.4458132629744944	-1.16129e-07	0.0014427	0.6706952263590693	0.9999349284065319	APOD	ENSMUSG00000022548	Apod	protein_coding
ENSGALG00000029789	26.95891727366933	-1.68759e-07	0.00144269	0.8850365931522987	0.9999349284065319	NA	ENSMUSG00000047714	Ppp1r2	protein_coding
ENSGALG00000007040	45.55162511286821	4.6477808875311913e-7	0.00144269	0.7398314408317046	0.9999349284065319	NA	ENSMUSG00000049076	Acap2	protein_coding
ENSGALG00000038446	3.6405438277525963	5.637938482885793e-8	0.00144269	0.41006351833501076	0.9999349284065319	NA	ENSMUSG00000047434	Xxylt1	protein_coding
ENSGALG00000041898	0.1114533157436236	-7.98775e-08	0.0014427	0.8913788150026208	0.9999349284065319	FAM43A	ENSMUSG00000046546	Fam43a	protein_coding
ENSGALG00000007058	13.227632064422169	-2.58579e-07	0.00144269	0.7793089403409547	0.9999349284065319	LSG1	ENSMUSG00000022538	Lsg1	protein_coding
ENSGALG00000040135	1.2974994937370798	1.4595212855534296e-7	0.00144269	0.599986	0.9999349284065319	NA	NA	NA	lincRNA
ENSGALG00000007075	45.271627819741354	-8.89162e-07	0.00144269	0.49914597819265555	0.9999349284065319	ATP13A3	ENSMUSG00000022533	Atp13a3	protein_coding
ENSGALG00000045125	1.3160442589184878	-2.62836e-07	0.0014427	0.30601308069717753	0.9999349284065319	GP5	ENSMUSG00000047953	Gp5	protein_coding
ENSGALG00000046461	0.1114533157436236	-7.98775e-08	0.0014427	0.8913788150026208	0.9999349284065319	LRRC15	ENSMUSG00000052316	Lrrc15	protein_coding
ENSGALG00000045776	0	NA	NA	NA	NA	CPN2	ENSMUSG00000023176	Cpn2	protein_coding
ENSGALG00000028015	2.2056499232163778	1.9286278115706566e-7	0.00144269	0.6052108781926618	0.9999349284065319	NA	NA	NA	protein_coding
ENSGALG00000007150	62.59970150112066	3.93787928176257e-7	0.00144269	0.7843374844111303	0.9999349284065319	OPA1	ENSMUSG00000038084	Opa1	protein_coding
ENSGALG00000020827	0.3343599472308708	-1.10879e-07	0.0014427	0.7307720577507026	0.9999349284065319	ATP13A4	ENSMUSG00000038094	Atp13a4	protein_coding
ENSGALG00000007179	0.1114533157436236	-7.98775e-08	0.0014427	0.8913788150026208	0.9999349284065319	ATP13A5	ENSMUSG00000048939	Atp13a5	protein_coding
ENSGALG00000007193	37.12306522537869	-4.13812e-07	0.00144269	0.7247376588848955	0.9999349284065319	NA	ENSMUSG00000022525	Hrasls	protein_coding
ENSGALG00000035914	2.018043314127951	1.0033240558052199e-7	0.00144269	0.8170732887750404	0.9999349284065319	NA	NA	NA	protein_coding
ENSGALG00000041392	0	NA	NA	NA	NA	NA	ENSMUSG00000079173	Zan	protein_coding
ENSGALG00000041038	0	NA	NA	NA	NA	NA	NA	NA	protein_coding
ENSGALG00000046152	0	NA	NA	NA	NA	NA	NA	NA	protein_coding
ENSGALG00000043973	0	NA	NA	NA	NA	NA	NA	NA	protein_coding
ENSGALG00000007218	26.14724507672372	1.1238173474165525e-7	0.00144269	0.9172277126569377	0.9999349284065319	MB21D2	ENSMUSG00000051065	Mb21d2	protein_coding
ENSGALG00000036971	578.2194579676116	5.841980962440218e-7	0.00144269	0.6851518439694523	0.9999349284065319	FGF12	ENSMUSG00000022523	Fgf12	protein_coding
ENSGALG00000040345	1.1067276935508712	-7.4043e-09	0.00144269	0.9794257420253938	0.9999349284065319	NA	NA	NA	lincRNA
ENSGALG00000046631	0.6391097665601235	-1.37305e-08	0.00144269	0.9795668315650443	0.9999349284065319	NA	NA	NA	protein_coding
ENSGALG00000036440	1.2700049352236245	7.050875384030906e-8	0.00144269	0.8206368515868604	0.9999349284065319	NA	NA	NA	lincRNA
ENSGALG00000020813	11.320632932026584	-4.86346e-07	0.00144269	0.575762	0.9999349284065319	NA	ENSMUSG00000038127	Ccdc50	protein_coding
ENSGALG00000033767	0.27473055741637664	1.112737145810182e-7	0.0014427	0.6911183490115962	0.9999349284065319	NA	NA	NA	lincRNA
ENSGALG00000007222	0	NA	NA	NA	NA	UTS2B	ENSMUSG00000056423	Uts2b	protein_coding
ENSGALG00000007226	0.8241916722491299	1.482958161989648e-7	0.0014427	0.44343047093343857	0.9999349284065319	OSTN	ENSMUSG00000052276	Ostn	protein_coding
ENSGALG00000026907	2.2808902408016016	-3.15617e-07	0.00144269	0.3346105574430201	0.9999349284065319	GMNC	ENSMUSG00000068428	Gmnc	protein_coding
ENSGALG00000030223	0.9734697137909943	-1.01109e-07	0.00144269	0.7298596547134233	0.9999349284065319	NA	NA	NA	protein_coding
ENSGALG00000007253	19.929738494111103	4.696152208859136e-7	0.00144269	0.6600068549709296	0.9999349284065319	IL1RAP	ENSMUSG00000022514	Il1rap	protein_coding
ENSGALG00000043496	0.2229066314872472	-9.96e-08	0.0014427	0.7923679572298886	0.9999349284065319	gga-mir-1762	NA	NA	miRNA
ENSGALG00000026953	0	NA	NA	NA	NA	TMEM207	ENSMUSG00000091972	Tmem207	protein_coding
ENSGALG00000025821	0	NA	NA	NA	NA	CLDN16	ENSMUSG00000038148	Cldn16	protein_coding
ENSGALG00000026862	0.1114533157436236	-7.98775e-08	0.0014427	0.8913788150026208	0.9999349284065319	CLDN1	ENSMUSG00000022512	Cldn1	protein_coding
ENSGALG00000040866	29.70507851838641	-2.1568e-07	0.00144269	0.856221	0.9999349284065319	P3H2	ENSMUSG00000038168	P3h2	protein_coding
ENSGALG00000007324	0.6090905046472475	-1.81735e-08	0.00144269	0.9507286069927877	0.9999349284065319	TP63	ENSMUSG00000022510	Trp63	protein_coding
ENSGALG00000030540	0	NA	NA	NA	NA	gga-mir-1653	NA	NA	miRNA
ENSGALG00000007337	0.49763718890362385	7.803523721198203e-9	0.00144269	0.9826375207686814	0.9999349284065319	LPP	ENSMUSG00000033306	Lpp	protein_coding
ENSGALG00000007357	0.990109	1.8649555064623308e-7	0.00144269	0.5155686707381888	0.9999349284065319	BCL6	ENSMUSG00000022508	Bcl6	protein_coding
ENSGALG00000007361	8.630935886026212	-5.34924e-07	0.00144269	0.4876506458248317	0.9999349284065319	SST	ENSMUSG00000004366	Sst	protein_coding
ENSGALG00000007419	0.27473055741637664	1.112737145810182e-7	0.0014427	0.6911183490115962	0.9999349284065319	MASP1	ENSMUSG00000022887	Masp1	protein_coding
ENSGALG00000046559	0	NA	NA	NA	NA	NA	ENSMUSG00000026285	Pdcd1	protein_coding
ENSGALG00000027722	7.034024746107475	6.213745259880072e-7	0.00144269	0.35860156122842757	0.9999349284065319	NA	ENSMUSG00000014075	Tctex1d2	protein_coding
ENSGALG00000007474	1.76776	2.8297074740370984e-8	0.00144269	0.9406174823418251	0.9999349284065319	PCYT1A	ENSMUSG00000005615	Pcyt1a	protein_coding
ENSGALG00000007478	0	NA	NA	NA	NA	SLC51A	ENSMUSG00000035699	Slc51a	protein_coding
ENSGALG00000045593	0	NA	NA	NA	NA	NA	NA	NA	protein_coding
ENSGALG00000040815	0	NA	NA	NA	NA	NA	NA	NA	lincRNA
ENSGALG00000007485	12.656460993310226	-6.40413e-09	0.00144269	0.9905980757966789	0.9999349284065319	TFRC	ENSMUSG00000022797	Tfrc	protein_coding
ENSGALG00000027983	30.012988837994495	6.23206796438417e-7	0.00144269	0.5970114593386497	0.9999349284065319	TNK2	ENSMUSG00000022791	Tnk2	protein_coding
ENSGALG00000032657	0	NA	NA	NA	NA	NA	ENSMUSG00000079620	Muc4	protein_coding
ENSGALG00000007536	0	NA	NA	NA	NA	NA	NA	NA	protein_coding
ENSGALG00000007557	9.369788427092436	3.665840640192397e-7	0.00144269	0.6474294714385831	0.9999349284065319	RUBCN	ENSMUSG00000035629	Rubcn	protein_coding
ENSGALG00000007581	10.786431023614952	2.8893464195914213e-7	0.00144269	0.7419311264957684	0.9999349284065319	FYTTD1	ENSMUSG00000022800	Fyttd1	protein_coding
ENSGALG00000007595	67.79367445275301	-6.99729e-08	0.00144269	0.958348	0.9999349284065319	LRCH3	ENSMUSG00000022801	Lrch3	protein_coding
ENSGALG00000007607	2.3902279871570626	-2.3519e-07	0.00144269	0.5596199201502045	0.9999349284065319	IQCG	ENSMUSG00000035578	Iqcg	protein_coding
ENSGALG00000007611	10.434381874300602	-2.38585e-08	0.00144269	0.9734483781660112	0.9999349284065319	NA	ENSMUSG00000060636	Rpl35a	protein_coding
ENSGALG00000043995	0	NA	NA	NA	NA	NA	NA	NA	protein_coding
ENSGALG00000032791	7.987983145594533	4.854094185532286e-7	0.00144269	0.5083546277376836	0.9999349284065319	NA	NA	NA	lincRNA
ENSGALG00000007664	53.48171096395059	-3.42307e-07	0.00144269	0.8063621657700122	0.9999349284065319	PSMD1	ENSMUSG00000094638	Gm21972	protein_coding
ENSGALG00000007664	53.48171096395059	-3.42307e-07	0.00144269	0.8063621657700122	0.9999349284065319	PSMD1	ENSMUSG00000026229	Psmd1	protein_coding
ENSGALG00000007681	7.9499806394721375	4.7194124129659995e-7	0.00144269	0.531975	0.9999349284065319	HTR2B	ENSMUSG00000026228	Htr2b	protein_coding
ENSGALG00000032123	0	NA	NA	NA	NA	gga-mir-6558	NA	NA	miRNA
ENSGALG00000007691	38.18716177516956	-1.61026e-06	0.00144269	0.92432	0.9999349284065319	ARMC9	ENSMUSG00000062590	Armc9	protein_coding
ENSGALG00000007701	0	NA	NA	NA	NA	B3GNT7	ENSMUSG00000079445	B3gnt7	protein_coding
ENSGALG00000032930	25.72999696307879	-4.14572e-08	0.00144269	0.9687544389611199	0.9999349284065319	NCL	ENSMUSG00000026234	Ncl	protein_coding
ENSGALG00000043314	0	NA	NA	NA	NA	SNORA75	ENSMUSG00000064862	Gm25038	snoRNA
ENSGALG00000043314	0	NA	NA	NA	NA	SNORA75	ENSMUSG00000065231	Gm22972	snoRNA
ENSGALG00000043314	0	NA	NA	NA	NA	SNORA75	ENSMUSG00000064837	Snora75	snoRNA
ENSGALG00000043314	0	NA	NA	NA	NA	SNORA75	ENSMUSG00000088340	Gm22338	snoRNA
ENSGALG00000030955	0	NA	NA	NA	NA	gga-mir-3535	NA	NA	miRNA
ENSGALG00000039986	0	NA	NA	NA	NA	SNORD20	ENSMUSG00000064696	Gm24148	snoRNA
ENSGALG00000032111	0	NA	NA	NA	NA	SNORD82	ENSMUSG00000064823	Snord82	snoRNA
ENSGALG00000007714	0	NA	NA	NA	NA	NMUR1	ENSMUSG00000026237	Nmur1	protein_coding
ENSGALG00000039107	0.27473055741637664	1.112737145810182e-7	0.0014427	0.6911183490115962	0.9999349284065319	NA	NA	NA	lincRNA
ENSGALG00000043329	20.01461022710085	9.69080072299674e-7	0.00144269	0.3492377766627245	0.9999349284065319	PTMA	ENSMUSG00000026238	Ptma	protein_coding
ENSGALG00000045189	0	NA	NA	NA	NA	NA	NA	NA	protein_coding
ENSGALG00000033062	25.817629443974013	-4.50734e-07	0.00144269	0.6684785442613608	0.9999349284065319	PDE6D	ENSMUSG00000026239	Pde6d	protein_coding
ENSGALG00000007752	6.542817337955429	-1.72038e-07	0.00144269	0.8026699261391932	0.9999349284065319	COPS7B	ENSMUSG00000026240	Cops7b	protein_coding
ENSGALG00000007767	72.49411788156324	-1.91474e-07	0.00144269	0.8950504817165962	0.9999349284065319	DIS3L2	ENSMUSG00000053333	Dis3l2	protein_coding
ENSGALG00000023866	0	NA	NA	NA	NA	NA	NA	NA	protein_coding
ENSGALG00000007814	0	NA	NA	NA	NA	NA	ENSMUSG00000036500	Akp3	protein_coding
ENSGALG00000007814	0	NA	NA	NA	NA	NA	ENSMUSG00000026246	Alppl2	protein_coding
ENSGALG00000007814	0	NA	NA	NA	NA	NA	ENSMUSG00000079440	Alpi	protein_coding
ENSGALG00000007875	5.095535960928164	-7.04056e-07	0.00144269	0.2105777937621202	0.9999349284065319	NA	ENSMUSG00000026247	Ecel1	protein_coding
ENSGALG00000030420	0	NA	NA	NA	NA	NA	ENSMUSG00000026247	Ecel1	protein_coding
ENSGALG00000042612	2.6378731200712418	-7.67756e-08	0.00144269	0.8584358087458079	0.9999349284065319	SLC12A9	ENSMUSG00000037344	Slc12a9	protein_coding
ENSGALG00000045413	0	NA	NA	NA	NA	PRSS56	ENSMUSG00000036480	Prss56	protein_coding
ENSGALG00000007899	0	NA	NA	NA	NA	CHRND	ENSMUSG00000026251	Chrnd	protein_coding
ENSGALG00000007906	0	NA	NA	NA	NA	CHRNG	ENSMUSG00000026253	Chrng	protein_coding
ENSGALG00000007919	18.636867638011633	-3.8999e-07	0.00144269	0.7095747146574178	0.9999349284065319	EIF4E2	ENSMUSG00000026254	Eif4e2	protein_coding
ENSGALG00000033604	0	NA	NA	NA	NA	gga-mir-1755	NA	NA	miRNA
ENSGALG00000045255	0	NA	NA	NA	NA	NA	ENSMUSG00000022818	Cyp2ab1	protein_coding
ENSGALG00000008105	0.3643792091437469	-1.06393e-07	0.0014427	0.7540440342331929	0.9999349284065319	NA	ENSMUSG00000022818	Cyp2ab1	protein_coding
ENSGALG00000045351	0	NA	NA	NA	NA	NA	ENSMUSG00000022818	Cyp2ab1	protein_coding
ENSGALG00000008178	1.9635790079558495	8.795891083884785e-8	0.00144269	0.8375780403665742	0.9999349284065319	NA	ENSMUSG00000022818	Cyp2ab1	protein_coding
ENSGALG00000008283	1.6639942722689893	-1.12039e-07	0.00144269	0.7325734726991624	0.9999349284065319	NA	NA	NA	protein_coding
ENSGALG00000034562	17.980914850828054	5.808930515870902e-7	0.00144269	0.534054	0.9999349284065319	CAPN10	ENSMUSG00000026270	Capn10	protein_coding
ENSGALG00000008321	11.691437231102956	-1.18796e-07	0.00144269	0.8907192763675881	0.9999349284065319	RNPEPL1	ENSMUSG00000026269	Rnpepl1	protein_coding
ENSGALG00000008369	249.41538819550084	-9.63849e-08	0.00144269	0.9508322091641698	0.9999349284065319	ABCC5	ENSMUSG00000022822	Abcc5	protein_coding
ENSGALG00000008376	2.0014	-1.99014e-07	0.00144269	0.6264815591203919	0.9999349284065319	EIF2B5	ENSMUSG00000003235	Eif2b5	protein_coding
ENSGALG00000008414	10.04913194600667	1.5405893400900623e-7	0.00144269	0.8595243969787054	0.9999349284065319	DVL3	ENSMUSG00000003233	Dvl3	protein_coding
ENSGALG00000008432	34.308840274413356	2.772999700272591e-7	0.00144269	0.8296802613475263	0.9999349284065319	AP2M1	ENSMUSG00000022841	Ap2m1	protein_coding
ENSGALG00000008480	3.2040894921214074	2.7009451628082687e-7	0.00144269	0.5915707856960746	0.9999349284065319	ABCF3	ENSMUSG00000003234	Abcf3	protein_coding
ENSGALG00000026671	1.0797579458922253	2.5220115132793455e-8	0.00144269	0.8936691424158261	0.9999349284065319	NA	NA	NA	protein_coding
ENSGALG00000028294	54.226993238087005	2.50156578962005e-7	0.00144269	0.8431790591773356	0.9999349284065319	VWA5B2	ENSMUSG00000046613	Vwa5b2	protein_coding
ENSGALG00000008503	5.039691280803325	2.7289138649381764e-8	0.00144269	0.9670822679000165	0.9999349284065319	NA	ENSMUSG00000033809	Alg3	protein_coding
ENSGALG00000026332	0	NA	NA	NA	NA	NA	NA	NA	protein_coding
ENSGALG00000045574	2.3249087028453665	-3.0619e-08	0.00144269	0.9357518969023668	0.9999349284065319	CAMK2N2	ENSMUSG00000051146	Camk2n2	protein_coding
ENSGALG00000006246	48.960946011487465	-2.56036e-07	0.00144269	0.7992558184093193	0.9999349284065319	NA	NA	NA	protein_coding
ENSGALG00000006272	3.9079937321384177	-6.41478e-08	0.00144269	0.908383	0.9999349284065319	ECE2	ENSMUSG00000022842	Ece2	protein_coding
ENSGALG00000006294	7.552731403591927	2.2086219569686052e-7	0.00144269	0.7720278634721529	0.9999349284065319	PSMD2	ENSMUSG00000006998	Psmd2	protein_coding
ENSGALG00000008520	8.761752234973759	-6.67814e-07	0.00144269	0.37534998949054116	0.9999349284065319	EIF4G1	ENSMUSG00000045983	Eif4g1	protein_coding
ENSGALG00000032338	0	NA	NA	NA	NA	SNORD66	NA	NA	snoRNA
ENSGALG00000040801	0	NA	NA	NA	NA	SNORD66	ENSMUSG00000077239	Snord66	snoRNA
ENSGALG00000029795	19.49591290357291	2.6681050847246654e-7	0.00144269	0.7784851456315934	0.9999349284065319	FAM131A	ENSMUSG00000050821	Fam131a	protein_coding
ENSGALG00000028183	3.370007114037133	2.4522127368749067e-7	0.00144269	0.6354391931162039	0.9999349284065319	NA	NA	NA	protein_coding
ENSGALG00000025804	0	NA	NA	NA	NA	CLCN2	ENSMUSG00000022843	Clcn2	protein_coding
ENSGALG00000026983	0.9875845907654347	1.740163554427935e-7	0.0014427	0.37937465333444814	0.9999349284065319	CHRD	ENSMUSG00000006958	Chrd	protein_coding
ENSGALG00000025876	0.6609144305763769	9.192702962727305e-8	0.00144269	0.7169817333763218	0.9999349284065319	NA	ENSMUSG00000022847	Thpo	protein_coding
ENSGALG00000008534	1.277810399108989	-1.49353e-07	0.00144269	0.6037466043568103	0.9999349284065319	POLR2H	ENSMUSG00000021018	Polr2h	protein_coding
ENSGALG00000008537	1.702228132078488	-2.53375e-07	0.00144269	0.4497288541654173	0.9999349284065319	NA	ENSMUSG00000029710	Ephb4	protein_coding
ENSGALG00000046036	0	NA	NA	NA	NA	NA	NA	NA	protein_coding
ENSGALG00000039874	0.1114533157436236	-7.98775e-08	0.0014427	0.8913788150026208	0.9999349284065319	NA	NA	NA	lincRNA
ENSGALG00000008545	54.19970911183555	-5.16189e-08	0.00144269	0.9666666282866513	0.9999349284065319	SENP5	ENSMUSG00000022772	Senp5	protein_coding
ENSGALG00000008601	3.3720070065817436	6.763968804136437e-8	0.00144269	0.8864696324745468	0.9999349284065319	AHSG	ENSMUSG00000022868	Ahsg	protein_coding
ENSGALG00000008608	0	NA	NA	NA	NA	FETUB	ENSMUSG00000022871	Fetub	protein_coding
ENSGALG00000008646	0.3343599472308708	-1.10879e-07	0.0014427	0.7307720577507026	0.9999349284065319	NA	ENSMUSG00000022877	Hrg	protein_coding
ENSGALG00000046159	1.3218288611527538	1.7259228769843449e-7	0.00144269	0.56107	0.9999349284065319	KNG1	ENSMUSG00000060459	Kng2	protein_coding
ENSGALG00000046159	1.3218288611527538	1.7259228769843449e-7	0.00144269	0.56107	0.9999349284065319	KNG1	ENSMUSG00000022875	Kng1	protein_coding
ENSGALG00000035432	0	NA	NA	NA	NA	gga-mir-6617	NA	NA	miRNA
ENSGALG00000008684	109.96569986936021	-6.70454e-07	0.00144269	0.6680060432897695	0.9999349284065319	NA	NA	NA	protein_coding
ENSGALG00000034828	0.3643792091437469	-1.06393e-07	0.0014427	0.7540440342331929	0.9999349284065319	SNORD2	ENSMUSG00000088524	Snord2	snoRNA
ENSGALG00000038614	2.06734	2.704996180313572e-7	0.00144269	0.4633494253631863	0.9999349284065319	SNORA81	ENSMUSG00000087935	Snora81	snoRNA
ENSGALG00000038614	2.06734	2.704996180313572e-7	0.00144269	0.4633494253631863	0.9999349284065319	SNORA81	ENSMUSG00000088895	Gm22519	snoRNA
ENSGALG00000038614	2.06734	2.704996180313572e-7	0.00144269	0.4633494253631863	0.9999349284065319	SNORA81	ENSMUSG00000088135	Gm22588	snoRNA
ENSGALG00000038614	2.06734	2.704996180313572e-7	0.00144269	0.4633494253631863	0.9999349284065319	SNORA81	ENSMUSG00000088772	Gm26040	snoRNA
ENSGALG00000036944	0	NA	NA	NA	NA	SNORA63	ENSMUSG00000064382	Gm26447	snoRNA
ENSGALG00000036944	0	NA	NA	NA	NA	SNORA63	ENSMUSG00000064724	Gm25852	snoRNA
ENSGALG00000034244	0.1114533157436236	-7.98775e-08	0.0014427	0.8913788150026208	0.9999349284065319	SNORA4	ENSMUSG00000064665	Gm24460	snoRNA
ENSGALG00000034244	0.1114533157436236	-7.98775e-08	0.0014427	0.8913788150026208	0.9999349284065319	SNORA4	ENSMUSG00000065086	Gm26495	snoRNA
ENSGALG00000034244	0.1114533157436236	-7.98775e-08	0.0014427	0.8913788150026208	0.9999349284065319	SNORA4	ENSMUSG00000065346	Gm25582	snoRNA
ENSGALG00000034244	0.1114533157436236	-7.98775e-08	0.0014427	0.8913788150026208	0.9999349284065319	SNORA4	ENSMUSG00000065208	Gm24616	snoRNA
ENSGALG00000034244	0.1114533157436236	-7.98775e-08	0.0014427	0.8913788150026208	0.9999349284065319	SNORA4	ENSMUSG00000088851	Gm24728	snoRNA
ENSGALG00000034244	0.1114533157436236	-7.98775e-08	0.0014427	0.8913788150026208	0.9999349284065319	SNORA4	ENSMUSG00000089072	Gm24500	snoRNA
ENSGALG00000034244	0.1114533157436236	-7.98775e-08	0.0014427	0.8913788150026208	0.9999349284065319	SNORA4	ENSMUSG00000064435	Gm25588	snoRNA
ENSGALG00000008703	13.280715996641533	3.829392167437285e-7	0.00144269	0.6794194933929483	0.9999349284065319	RFC4	ENSMUSG00000022881	Rfc4	protein_coding
ENSGALG00000008744	304.3652793528612	-6.36525e-07	0.00144269	0.5599752449418195	0.9999349284065319	MCF2L2	NA	NA	protein_coding
ENSGALG00000032526	6.350433810129379	3.7881920907646314e-7	0.00144269	0.5144307004143686	0.9999349284065319	B3GNT5	ENSMUSG00000022686	B3gnt5	protein_coding
ENSGALG00000008759	20.465609542824225	4.190753073665741e-7	0.00144269	0.7038225516171497	0.9999349284065319	NA	ENSMUSG00000041247	Lamp3	protein_coding
ENSGALG00000008785	11.996302727275761	-1.00469e-07	0.00144269	0.9024788731280344	0.9999349284065319	MCCC1	ENSMUSG00000027709	Mccc1	protein_coding
ENSGALG00000008807	26.224468960884632	-2.29525e-08	0.00144269	0.981196	0.9999349284065319	DCUN1D1	ENSMUSG00000027708	Dcun1d1	protein_coding
ENSGALG00000008839	106.65491215960607	1.4586936295447406e-7	0.00144269	0.9283307928802687	0.9999349284065319	NA	ENSMUSG00000037400	Atp11b	protein_coding
ENSGALG00000031436	0	NA	NA	NA	NA	SOX2OT_exon4	ENSMUSG00000098254	Gm27611	misc_RNA
ENSGALG00000043460	0.38618387316000025	4.428478932661318e-8	0.00144269	0.8830061779349131	0.9999349284065319	SOX2	ENSMUSG00000074637	Sox2	protein_coding
ENSGALG00000036195	0.7287584182874938	-1.24573e-07	0.0014427	0.5799937014078711	0.9999349284065319	SOX2OT_exon3	ENSMUSG00000084530	Mir1897	misc_RNA
ENSGALG00000037380	0	NA	NA	NA	NA	SOX2OT_exon1	ENSMUSG00000098795	Gm27403	misc_RNA
ENSGALG00000039069	1.218181009294495	-2.99941e-08	0.00144269	0.9209303959764845	0.9999349284065319	NA	NA	NA	lincRNA
ENSGALG00000008852	10.10359625217877	1.6310600782350592e-7	0.00144269	0.8514344305633443	0.9999349284065319	DNAJC19	ENSMUSG00000027679	Dnajc19	protein_coding
ENSGALG00000008864	118.76142452230414	-2.23954e-07	0.00144269	0.8881800217142477	0.9999349284065319	FXR1	ENSMUSG00000027680	Fxr1	protein_coding
ENSGALG00000021855	21.8054	-4.97487e-07	0.00144269	0.6117003600238757	0.9999349284065319	CCDC39	ENSMUSG00000027676	Ccdc39	protein_coding
ENSGALG00000008889	129.459	-6.80276e-06	0.0014427	0.8639922716326092	0.9999349284065319	TTC14	ENSMUSG00000027677	Ttc14	protein_coding
ENSGALG00000043386	36.1188	-1.17328e-06	0.00144269	0.28412591861428405	0.9999349284065319	PEX5L	ENSMUSG00000027674	Pex5l	protein_coding
ENSGALG00000034694	0	NA	NA	NA	NA	U6	ENSMUSG00000070182	Gm24817	snRNA
ENSGALG00000008909	3.1651204368764834	-1.95462e-07	0.00144269	0.6785870678388091	0.9999349284065319	USP13	ENSMUSG00000056900	Usp13	protein_coding
ENSGALG00000009076	10.125847345281693	-3.87053e-07	0.00144269	0.5622847000838931	0.9999349284065319	NDUFB5	ENSMUSG00000027673	Ndufb5	protein_coding
ENSGALG00000013759	0.4458132629744944	-1.16129e-07	0.0014427	0.6706952263590693	0.9999349284065319	MRPL47	ENSMUSG00000037531	Mrpl47	protein_coding
ENSGALG00000009061	10.9348	1.3237965057963607e-6	0.00144269	0.0897932	0.9999349284065319	ACTL6A	ENSMUSG00000027671	Actl6a	protein_coding
ENSGALG00000008983	41.35940525002007	4.771527310268708e-7	0.00144269	0.7175139893829108	0.9999349284065319	GNB4	ENSMUSG00000027669	Gnb4	protein_coding
ENSGALG00000037900	3.1740702302085313	2.437880634210038e-7	0.00144269	0.6182142727544009	0.9999349284065319	NA	NA	NA	lincRNA
ENSGALG00000041873	138.66466914938601	5.751475739701834e-8	0.00144269	0.9752229804389126	0.9999349284065319	MFN1	ENSMUSG00000027668	Mfn1	protein_coding
ENSGALG00000005944	0.6391097665601235	-1.37305e-08	0.00144269	0.9795668315650443	0.9999349284065319	ZNF639	ENSMUSG00000027667	Zfp639	protein_coding
ENSGALG00000008934	6.1712731526246785	1.6779849320299742e-7	0.00144269	0.8041450760420341	0.9999349284065319	PIK3CA	ENSMUSG00000027665	Pik3ca	protein_coding
ENSGALG00000040948	3.320592214663872	1.096538542625393e-7	0.00144269	0.822963	0.9999349284065319	ZMAT3	ENSMUSG00000027663	Zmat3	protein_coding
ENSGALG00000031929	7.259456080994142	5.497932775669312e-7	0.00144269	0.446747	0.9999349284065319	NA	ENSMUSG00000037610	Kcnmb2	protein_coding
ENSGALG00000029432	2.5726695126030967	6.31130011767528e-8	0.00144269	0.8975021651465185	0.9999349284065319	NA	NA	NA	lincRNA
ENSGALG00000039182	112.84433731705121	-4.08912e-07	0.00144269	0.784627	0.9999349284065319	TBL1XR1	ENSMUSG00000027630	Tbl1xr1	protein_coding
ENSGALG00000035588	45.70946478283735	1.5628907338358462e-7	0.00144269	0.908348	0.9999349284065319	NA	NA	NA	lincRNA
ENSGALG00000042573	2.6546283772886543	1.3179781810067458e-7	0.00144269	0.7767837313762624	0.9999349284065319	NA	NA	NA	lincRNA
ENSGALG00000023670	60.05009206336787	1.4549024935236003e-7	0.00144269	0.9034356896050055	0.9999349284065319	NAALADL2	ENSMUSG00000102758	Naaladl2	protein_coding
ENSGALG00000039654	4.522038935847442	-7.02047e-07	0.00144269	0.1669320007874817	0.9999349284065319	NA	NA	NA	protein_coding
ENSGALG00000040938	1230.2024828670196	-7.15469e-08	0.00144269	0.9499604461801189	0.9999349284065319	nlgn1	ENSMUSG00000063887	Nlgn1	protein_coding
ENSGALG00000030383	3.1132965109473543	-3.01673e-07	0.00144269	0.509144	0.9999349284065319	SPATA16	ENSMUSG00000039335	Spata16	protein_coding
ENSGALG00000009157	0.2229066314872472	-9.96e-08	0.0014427	0.7923679572298886	0.9999349284065319	NA	ENSMUSG00000027699	Ect2	protein_coding
ENSGALG00000009170	11.802985254583644	2.902188376159292e-7	0.00144269	0.7435822535753577	0.9999349284065319	NCEH1	ENSMUSG00000027698	Nceh1	protein_coding
ENSGALG00000040584	0	NA	NA	NA	NA	NA	NA	NA	protein_coding
ENSGALG00000009179	1.4192829767654889	-1.96829e-07	0.00144269	0.5272580295872014	0.9999349284065319	TNFSF10	ENSMUSG00000039304	Tnfsf10	protein_coding
ENSGALG00000027947	0.27473055741637664	1.112737145810182e-7	0.0014427	0.6911183490115962	0.9999349284065319	GHSR	ENSMUSG00000051136	Ghsr	protein_coding
ENSGALG00000009222	20.919385080901748	6.721507256100818e-7	0.00144269	0.5145225268175396	0.9999349284065319	FNDC3B	ENSMUSG00000039286	Fndc3b	protein_coding
ENSGALG00000029414	0	NA	NA	NA	NA	NA	NA	NA	lincRNA
ENSGALG00000035753	0	NA	NA	NA	NA	NA	NA	NA	lincRNA
ENSGALG00000039253	0.6987391563746177	-1.4917e-07	0.0014427	0.5463782344851601	0.9999349284065319	NA	NA	NA	lincRNA
ENSGALG00000009252	95.94239000984899	2.6158189166523503e-8	0.00144269	0.9904283900308172	0.9999349284065319	NA	NA	NA	protein_coding
ENSGALG00000033595	4.946782730241108	-2.89375e-07	0.00144269	0.5889918300654413	0.9999349284065319	NA	NA	NA	lincRNA
ENSGALG00000044051	0	NA	NA	NA	NA	NA	NA	NA	protein_coding
ENSGALG00000009298	359.2579717430442	-5.64149e-07	0.00144269	0.7407640268416321	0.9999349284065319	TNIK	ENSMUSG00000027692	Tnik	protein_coding
ENSGALG00000036531	7.611311171696801	-5.61186e-08	0.00144269	0.9243558871448936	0.9999349284065319	NA	NA	NA	lincRNA
ENSGALG00000009306	0	NA	NA	NA	NA	SLC2A2	ENSMUSG00000027690	Slc2a2	protein_coding
ENSGALG00000009309	7.669234126134391	1.0407136201775194e-7	0.00144269	0.8949521034314691	0.9999349284065319	EIF5A2	ENSMUSG00000050192	Eif5a2	protein_coding
ENSGALG00000009312	23.18965169725086	4.439879512601418e-7	0.00144269	0.6738108925392501	0.9999349284065319	RPL22L1	ENSMUSG00000039221	Rpl22l1	protein_coding
ENSGALG00000009349	88.17010662902311	-7.09171e-08	0.00144269	0.9556376725459652	0.9999349284065319	SLC7A14	ENSMUSG00000069072	Slc7a14	protein_coding
ENSGALG00000009355	2.0448026772059817	-3.83898e-07	0.0014427	0.16196970910645458	0.9999349284065319	CLDN11	ENSMUSG00000037625	Cldn11	protein_coding
ENSGALG00000009356	8.2705401360027615	-1.97475e-07	0.00144269	0.7766756103832547	0.9999349284065319	SKIL	ENSMUSG00000027660	Skil	protein_coding
ENSGALG00000009364	17.18123032631875	8.322215540964695e-7	0.00144269	0.41145916010561595	0.9999349284065319	PRKCI	ENSMUSG00000037643	Prkci	protein_coding
ENSGALG00000009372	15.023326162174142	1.0068516685502448e-7	0.00144269	0.9170017165309047	0.9999349284065319	NA	ENSMUSG00000037652	Phc3	protein_coding
ENSGALG00000039989	0	NA	NA	NA	NA	GPR160	ENSMUSG00000037661	Gpr160	protein_coding
ENSGALG00000009379	25.28468754185262	4.978981252764297e-7	0.00144269	0.6755399994208029	0.9999349284065319	SEC62	ENSMUSG00000027706	Sec62	protein_coding
ENSGALG00000009383	0.1114533157436236	-7.98775e-08	0.0014427	0.8913788150026208	0.9999349284065319	SAMD7	ENSMUSG00000051860	Samd7	protein_coding
ENSGALG00000023616	0.1114533157436236	-7.98775e-08	0.0014427	0.8913788150026208	0.9999349284065319	LRRC31	ENSMUSG00000074653	Lrrc31	protein_coding
ENSGALG00000009397	0	NA	NA	NA	NA	LRRIQ4	ENSMUSG00000027703	Lrriq4	protein_coding
ENSGALG00000009402	12.495824131880445	-1.63652e-07	0.00144269	0.8543562277011469	0.9999349284065319	LRRC34	ENSMUSG00000027702	Lrrc34	protein_coding
ENSGALG00000009409	4.889678043826034	-2.6081e-07	0.00144269	0.6651511042630063	0.9999349284065319	MYNN	ENSMUSG00000037730	Mynn	protein_coding
ENSGALG00000040451	0	NA	NA	NA	NA	Telomerase-vert	ENSMUSG00000065361	1600017P15Rik	misc_RNA
ENSGALG00000040451	0	NA	NA	NA	NA	Telomerase-vert	ENSMUSG00000064796	Terc	misc_RNA
ENSGALG00000032577	49.161795017261255	-1.21976e-06	0.00144269	0.20901077471643978	0.9999349284065319	MECOM	ENSMUSG00000027684	Mecom	protein_coding
ENSGALG00000031382	0	NA	NA	NA	NA	NA	NA	NA	protein_coding
ENSGALG00000009458	641.9421689216111	-2.05517e-06	0.00144269	0.2377534635672317	0.9999349284065319	NA	NA	NA	protein_coding
ENSGALG00000035025	0	NA	NA	NA	NA	gga-mir-551	NA	NA	miRNA
ENSGALG00000045246	26.674979909308362	8.624443676838375e-7	0.00144269	0.4680254860245627	0.9999349284065319	NA	ENSMUSG00000034109	Golim4	protein_coding
ENSGALG00000009464	3.4321612072510472	4.3820032717479544e-8	0.00144269	0.9390119311292464	0.9999349284065319	NA	ENSMUSG00000034109	Golim4	protein_coding
ENSGALG00000044933	4.334527034496079	-3.23045e-07	0.00144269	0.572691	0.9999349284065319	NA	NA	NA	lincRNA
ENSGALG00000009468	12.289053239018736	-4.81513e-07	0.00144269	0.5915363879776426	0.9999349284065319	NA	ENSMUSG00000100962	Gm29133	protein_coding
ENSGALG00000009470	9.974978545206476	-1.29188e-07	0.00144269	0.8751603637563491	0.9999349284065319	SERPINI1	ENSMUSG00000027834	Serpini1	protein_coding
ENSGALG00000009477	16.467231963523012	1.6404156513741227e-7	0.00144269	0.8761814878974102	0.9999349284065319	PDCD10	ENSMUSG00000027835	Pdcd10	protein_coding
ENSGALG00000046063	0.1114533157436236	-7.98775e-08	0.0014427	0.8913788150026208	0.9999349284065319	NA	NA	NA	protein_coding
ENSGALG00000028207	11.082545475886352	-3.41691e-07	0.00144269	0.6593334638189745	0.9999349284065319	NA	ENSMUSG00000034151	Zbbx	protein_coding
ENSGALG00000034860	0.7723677463200005	6.572164327766508e-8	0.00144269	0.8103232540704831	0.9999349284065319	BCHE	ENSMUSG00000027792	Bche	protein_coding
ENSGALG00000042159	8.016879047167214	-6.58309e-07	0.00144269	0.3363673330335192	0.9999349284065319	SLITRK3	ENSMUSG00000048304	Slitrk3	protein_coding
ENSGALG00000044013	39.592648992053746	-1.12044e-06	0.00144269	0.38392932707904753	0.9999349284065319	NA	NA	NA	protein_coding
ENSGALG00000009511	0.4758325248873705	-1.14654e-07	0.0014427	0.6727857458142169	0.9999349284065319	NA	ENSMUSG00000027790	Sis	protein_coding
ENSGALG00000030029	0.769843	1.1209899832838345e-7	0.00144269	0.6609393643013344	0.9999349284065319	NA	NA	NA	lincRNA
ENSGALG00000031485	59.53228426150476	2.723333452727167e-6	0.00144269	0.0249191	0.9999349284065319	NA	NA	NA	lincRNA
ENSGALG00000026305	0.1114533157436236	-7.98775e-08	0.0014427	0.8913788150026208	0.9999349284065319	OTOL1	ENSMUSG00000027788	Otol1	protein_coding
ENSGALG00000027494	0.9216457878618649	-1.93718e-07	0.0014427	0.4350951127619964	0.9999349284065319	NA	ENSMUSG00000043461	Sptssb	protein_coding
ENSGALG00000009533	2.746801732415445	-6.67962e-08	0.00144269	0.887198	0.9999349284065319	NMD3	ENSMUSG00000027787	Nmd3	protein_coding
ENSGALG00000026131	0	NA	NA	NA	NA	NA	ENSMUSG00000043461	Sptssb	protein_coding
ENSGALG00000009537	29.429707473271673	-2.39274e-07	0.00144269	0.8307407761742156	0.9999349284065319	PPM1L	ENSMUSG00000027784	Ppm1l	protein_coding
ENSGALG00000029427	8.993178556675307	8.524242327235855e-8	0.00144269	0.9138765841179717	0.9999349284065319	NA	NA	NA	lincRNA
ENSGALG00000043623	0	NA	NA	NA	NA	ARL14	ENSMUSG00000098207	Arl14	protein_coding
ENSGALG00000009549	25.884849222274305	-2.34855e-07	0.00144269	0.8391014209379591	0.9999349284065319	KPNA4	ENSMUSG00000027782	Kpna4	protein_coding
ENSGALG00000042723	0.3643792091437469	-1.06393e-07	0.0014427	0.7540440342331929	0.9999349284065319	SCARNA7	ENSMUSG00000089417	Gm22009	scaRNA
ENSGALG00000023571	5.822798328419368	-5.00713e-08	0.00144269	0.9364660273749792	0.9999349284065319	TRIM59	ENSMUSG00000034317	Trim59	protein_coding
ENSGALG00000009553	1.0252936397201238	2.5136468676757842e-8	0.00144269	0.9311195758311507	0.9999349284065319	SMC4	ENSMUSG00000034349	Smc4	protein_coding
ENSGALG00000032003	0	NA	NA	NA	NA	gga-mir-16-2	NA	NA	miRNA
ENSGALG00000041191	0	NA	NA	NA	NA	gga-mir-15b	NA	NA	miRNA
ENSGALG00000009559	40.30188207126184	3.128779486460019e-7	0.00144269	0.8194002918367789	0.9999349284065319	NA	ENSMUSG00000027778	Ift80	protein_coding
ENSGALG00000023546	25.61516338083782	5.189853358357021e-7	0.00144269	0.6383028294442091	0.9999349284065319	NA	NA	NA	protein_coding
ENSGALG00000009574	0	NA	NA	NA	NA	NA	ENSMUSG00000027776	Il12a	protein_coding
ENSGALG00000039468	26.600091313072745	2.5968393215666576e-7	0.00144269	0.8266248406847756	0.9999349284065319	NA	ENSMUSG00000027777	Schip1	protein_coding
ENSGALG00000039468	26.600091313072745	2.5968393215666576e-7	0.00144269	0.8266248406847756	0.9999349284065319	NA	ENSMUSG00000102422	Gm21949	protein_coding
ENSGALG00000035389	0	NA	NA	NA	NA	NA	NA	NA	lincRNA
ENSGALG00000044085	2.5037968722888486	-3.48519e-07	0.00144269	0.29635687509883857	0.9999349284065319	IQCJ	ENSMUSG00000051777	Iqcj	protein_coding
ENSGALG00000009593	29.89647917112101	-5.75436e-07	0.00144269	0.6095781060061927	0.9999349284065319	MFSD1	ENSMUSG00000027775	Mfsd1	protein_coding
ENSGALG00000009594	0.6687198944617416	-1.2367e-07	0.0014427	0.5862215936660093	0.9999349284065319	RARRES1	ENSMUSG00000049404	Rarres1	protein_coding
ENSGALG00000009634	32.09350536242951	-4.84407e-07	0.00144269	0.6905733908486353	0.9999349284065319	GFM1	ENSMUSG00000027774	Gfm1	protein_coding
ENSGALG00000009651	0.2229066314872472	-9.96e-08	0.0014427	0.7923679572298886	0.9999349284065319	LXN	ENSMUSG00000047557	Lxn	protein_coding
ENSGALG00000009654	4.751465365004381	2.9155260715354253e-7	0.00144269	0.6411923428289603	0.9999349284065319	MLF1	ENSMUSG00000048416	Mlf1	protein_coding
ENSGALG00000009669	81.05067131429561	2.665793338371755e-7	0.00144269	0.8379358066282667	0.9999349284065319	RSRC1	ENSMUSG00000034544	Rsrc1	protein_coding
ENSGALG00000039728	0	NA	NA	NA	NA	NA	NA	NA	protein_coding
ENSGALG00000020626	18.172005768107407	-4.75843e-07	0.00144269	0.6288267391499461	0.9999349284065319	NA	NA	NA	protein_coding
ENSGALG00000009682	0.27473055741637664	1.112737145810182e-7	0.0014427	0.6911183490115962	0.9999349284065319	VEPH1	ENSMUSG00000027831	Veph1	protein_coding
ENSGALG00000028284	0	NA	NA	NA	NA	PTX3	ENSMUSG00000027832	Ptx3	protein_coding
ENSGALG00000009699	53.44403835855106	8.089937899472502e-7	0.00144269	0.5687963052809639	0.9999349284065319	CCNL1	ENSMUSG00000027829	Ccnl1	protein_coding
ENSGALG00000010218	8.447081382370978	-2.93417e-07	0.00144269	0.676416	0.9999349284065319	NA	NA	NA	protein_coding
ENSGALG00000023531	42.64615380731113	2.079926901381901e-7	0.00144269	0.881002	0.9999349284065319	NA	ENSMUSG00000074579	Lekr1	protein_coding
ENSGALG00000010256	7.076163683269131	-2.24684e-07	0.00144269	0.7537736646425255	0.9999349284065319	TIPARP	ENSMUSG00000034640	Tiparp	protein_coding
ENSGALG00000028683	0.7801732102053652	-1.38613e-07	0.0014427	0.5356209056975514	0.9999349284065319	SSR3	ENSMUSG00000027828	Ssr3	protein_coding
ENSGALG00000010269	60.04532997324458	-1.43183e-06	0.00144269	0.2950097983512004	0.9999349284065319	KCNAB1	ENSMUSG00000027827	Kcnab1	protein_coding
ENSGALG00000010284	9.188611598755587	-5.32698e-07	0.00144269	0.5061499677031132	0.9999349284065319	GMPS	ENSMUSG00000027823	Gmps	protein_coding
ENSGALG00000042056	0	NA	NA	NA	NA	gga-mir-1658	NA	NA	miRNA
ENSGALG00000010302	9.986568718781497	1.8542543121036768e-7	0.00144269	0.8308756150122134	0.9999349284065319	SLC33A1	ENSMUSG00000027822	Slc33a1	protein_coding
ENSGALG00000026293	2.325433513700176	5.2399188679929604e-8	0.00144269	0.9013370571100232	0.9999349284065319	C3orf33	ENSMUSG00000048581	E130311K13Rik	protein_coding
ENSGALG00000010312	0.27473055741637664	1.112737145810182e-7	0.0014427	0.6911183490115962	0.9999349284065319	PLCH1	ENSMUSG00000036834	Plch1	protein_coding
ENSGALG00000046058	0	NA	NA	NA	NA	NA	NA	NA	protein_coding
ENSGALG00000010331	0.3643792091437469	-1.06393e-07	0.0014427	0.7540440342331929	0.9999349284065319	MME	ENSMUSG00000027820	Mme	protein_coding
ENSGALG00000010337	0	NA	NA	NA	NA	GPR149	ENSMUSG00000043441	Gpr149	protein_coding
ENSGALG00000043082	39.97587336787763	-6.83376e-08	0.00144269	0.9547014413557623	0.9999349284065319	DHX36	ENSMUSG00000027770	Dhx36	protein_coding
ENSGALG00000010352	50.88588207330394	-1.02196e-06	0.00144269	0.4604559932979135	0.9999349284065319	ARHGEF26	ENSMUSG00000036885	Arhgef26	protein_coding
ENSGALG00000042553	0.1114533157436236	-7.98775e-08	0.0014427	0.8913788150026208	0.9999349284065319	RAP2B	ENSMUSG00000036894	Rap2b	protein_coding
ENSGALG00000010357	6.521537484793986	-1.99375e-07	0.00144269	0.7708569917028337	0.9999349284065319	P2RY1	ENSMUSG00000027765	P2ry1	protein_coding
ENSGALG00000029190	33.458009606748696	-3.65713e-07	0.00144269	0.7697448611890688	0.9999349284065319	MBNL1	ENSMUSG00000027763	Mbnl1	protein_coding
ENSGALG00000032147	1.4575168365749875	-2.30029e-07	0.0014427	0.32044267651714536	0.9999349284065319	gga-mir-1754	NA	NA	miRNA
ENSGALG00000010364	0	NA	NA	NA	NA	NA	ENSMUSG00000027761	Aadac	protein_coding
ENSGALG00000010364	0	NA	NA	NA	NA	NA	ENSMUSG00000090527	Gm5538	protein_coding
ENSGALG00000010364	0	NA	NA	NA	NA	NA	ENSMUSG00000036951	C130079G13Rik	protein_coding
ENSGALG00000010364	0	NA	NA	NA	NA	NA	ENSMUSG00000091376	Aadacl2	protein_coding
ENSGALG00000010364	0	NA	NA	NA	NA	NA	ENSMUSG00000095522	Gm8298	protein_coding
ENSGALG00000044293	0.2229066314872472	-9.96e-08	0.0014427	0.7923679572298886	0.9999349284065319	IGSF10	ENSMUSG00000036334	Igsf10	protein_coding
ENSGALG00000010370	35.14441642647584	-4.735e-07	0.00144269	0.7012192486268811	0.9999349284065319	MED12L	ENSMUSG00000056476	Med12l	protein_coding
ENSGALG00000036470	0	NA	NA	NA	NA	P2RY12	ENSMUSG00000036353	P2ry12	protein_coding
ENSGALG00000039432	0	NA	NA	NA	NA	P2RY13	ENSMUSG00000036362	P2ry13	protein_coding
ENSGALG00000038275	0	NA	NA	NA	NA	gga-mir-1793	NA	NA	miRNA
ENSGALG00000010377	0.1114533157436236	-7.98775e-08	0.0014427	0.8913788150026208	0.9999349284065319	GPR87	ENSMUSG00000051431	Gpr87	protein_coding
ENSGALG00000040367	0	NA	NA	NA	NA	P2RY14	ENSMUSG00000036381	P2ry14	protein_coding
ENSGALG00000040561	0.1114533157436236	-7.98775e-08	0.0014427	0.8913788150026208	0.9999349284065319	GPR171	ENSMUSG00000050075	Gpr171	protein_coding
ENSGALG00000010384	0	NA	NA	NA	NA	NA	ENSMUSG00000043850	Clrn1	protein_coding
ENSGALG00000023497	0.1114533157436236	-7.98775e-08	0.0014427	0.8913788150026208	0.9999349284065319	NA	NA	NA	protein_coding
ENSGALG00000010395	0.8838210620636241	4.05127685101171e-8	0.00144269	0.8787410149900209	0.9999349284065319	SIAH2	ENSMUSG00000036432	Siah2	protein_coding
ENSGALG00000035439	0	NA	NA	NA	NA	gga-mir-6556	NA	NA	miRNA
ENSGALG00000045603	0	NA	NA	NA	NA	NA	NA	NA	protein_coding
ENSGALG00000010399	14.408723543353847	3.886125417785766e-7	0.00144269	0.6927994042944907	0.9999349284065319	SELENOT	ENSMUSG00000075700	Selenot	protein_coding
ENSGALG00000010401	17.23222434907539	5.987897867954423e-8	0.00144269	0.954445	0.9999349284065319	EIF2A	ENSMUSG00000027810	Eif2a	protein_coding
ENSGALG00000037325	2.1269719264721543	2.2280082383737757e-7	0.00144269	0.7972986143301581	0.9999349284065319	SERP1	ENSMUSG00000027808	Serp1	protein_coding
ENSGALG00000027591	8.824736231360163	1.41182296182793e-7	0.00144269	0.8592629855574373	0.9999349284065319	TSC22D2	ENSMUSG00000027806	Tsc22d2	protein_coding
ENSGALG00000010410	12.070435158969467	6.704523752350754e-7	0.00144269	0.45826707165654357	0.9999349284065319	PFN2	ENSMUSG00000027805	Pfn2	protein_coding
ENSGALG00000010411	36.0052	3.7415417973331773e-7	0.00144269	0.7777205476148503	0.9999349284065319	RNF13	ENSMUSG00000036503	Rnf13	protein_coding
ENSGALG00000028001	19.25511832057154	3.0981204741251654e-7	0.00144269	0.776836	0.9999349284065319	COMMD2	ENSMUSG00000036513	Commd2	protein_coding
ENSGALG00000010412	0.1114533157436236	-7.98775e-08	0.0014427	0.8913788150026208	0.9999349284065319	WWTR1	ENSMUSG00000027803	Wwtr1	protein_coding
ENSGALG00000038747	0.7723677463200005	6.572164327766508e-8	0.00144269	0.8103232540704831	0.9999349284065319	TM4SF18	NA	NA	protein_coding
ENSGALG00000010427	0	NA	NA	NA	NA	TM4SF4	ENSMUSG00000027801	Tm4sf4	protein_coding
ENSGALG00000030773	12.828725323390438	-2.37474e-07	0.00144269	0.7177702447655419	0.9999349284065319	CP	ENSMUSG00000003617	Cp	protein_coding
ENSGALG00000040089	68.01540415053711	-4.98611e-07	0.00144269	0.7372574192028349	0.9999349284065319	HPS3	ENSMUSG00000027615	Hps3	protein_coding
ENSGALG00000006241	0	NA	NA	NA	NA	TUBA1B	ENSMUSG00000023004	Tuba1b	protein_coding
ENSGALG00000006241	0	NA	NA	NA	NA	TUBA1B	ENSMUSG00000043091	Tuba1c	protein_coding
ENSGALG00000035535	46.76972074838215	-4.67645e-07	0.00144269	0.6974028590096775	0.9999349284065319	GYG1	ENSMUSG00000019528	Gyg	protein_coding
ENSGALG00000030883	0.2229066314872472	-9.96e-08	0.0014427	0.7923679572298886	0.9999349284065319	NA	NA	NA	lincRNA
ENSGALG00000044258	0	NA	NA	NA	NA	NA	ENSMUSG00000019920	Lims1	protein_coding
ENSGALG00000045947	0	NA	NA	NA	NA	NA	ENSMUSG00000083780	Gm12728	protein_coding
ENSGALG00000045764	0.5521014950757255	1.671931628463132e-8	0.00144269	0.9612154362805706	0.9999349284065319	NA	NA	NA	lincRNA
ENSGALG00000044942	17.381502390617257	-1.32436e-07	0.00144269	0.8863485567755869	0.9999349284065319	NA	NA	NA	protein_coding
ENSGALG00000046049	4.05768	-1.83522e-07	0.00144269	0.7295785670694043	0.9999349284065319	NA	NA	NA	lincRNA
ENSGALG00000037710	0	NA	NA	NA	NA	NA	NA	NA	lincRNA
ENSGALG00000043655	0	NA	NA	NA	NA	NA	NA	NA	miRNA
ENSGALG00000040159	0	NA	NA	NA	NA	NA	ENSMUSG00000093838	Ighv3-1	protein_coding
ENSGALG00000040159	0	NA	NA	NA	NA	NA	ENSMUSG00000076676	Ighv12-3	protein_coding
ENSGALG00000040159	0	NA	NA	NA	NA	NA	ENSMUSG00000076674	Ighv3-8	protein_coding
ENSGALG00000040159	0	NA	NA	NA	NA	NA	ENSMUSG00000076672	Ighv3-6	protein_coding
ENSGALG00000040159	0	NA	NA	NA	NA	NA	ENSMUSG00000103939	Ighv3-4	protein_coding
ENSGALG00000040159	0	NA	NA	NA	NA	NA	ENSMUSG00000094029	Ighv3-3	protein_coding
ENSGALG00000040159	0	NA	NA	NA	NA	NA	ENSMUSG00000076670	Ighv3-5	protein_coding
ENSGALG00000029250	0	NA	NA	NA	NA	NA	NA	NA	protein_coding
ENSGALG00000039318	0	NA	NA	NA	NA	NA	NA	NA	protein_coding
ENSGALG00000038868	0	NA	NA	NA	NA	NA	NA	NA	protein_coding
ENSGALG00000046675	0	NA	NA	NA	NA	NA	NA	NA	protein_coding
ENSGALG00000037795	0	NA	NA	NA	NA	NA	NA	NA	protein_coding
ENSGALG00000037659	0	NA	NA	NA	NA	NA	NA	NA	protein_coding
ENSGALG00000045897	0	NA	NA	NA	NA	NA	NA	NA	protein_coding
ENSGALG00000041206	0	NA	NA	NA	NA	NA	NA	NA	protein_coding
ENSGALG00000045007	0	NA	NA	NA	NA	NA	ENSMUSG00000048067	Olfr1349	protein_coding
ENSGALG00000032196	0	NA	NA	NA	NA	NA	ENSMUSG00000049168	Olfr449	protein_coding
ENSGALG00000042358	0.1114533157436236	-7.98775e-08	0.0014427	0.8913788150026208	0.9999349284065319	NA	ENSMUSG00000092077	Olfr101	protein_coding
ENSGALG00000042358	0.1114533157436236	-7.98775e-08	0.0014427	0.8913788150026208	0.9999349284065319	NA	ENSMUSG00000049618	Olfr103	protein_coding
ENSGALG00000042358	0.1114533157436236	-7.98775e-08	0.0014427	0.8913788150026208	0.9999349284065319	NA	ENSMUSG00000091531	Olfr102	protein_coding
ENSGALG00000042358	0.1114533157436236	-7.98775e-08	0.0014427	0.8913788150026208	0.9999349284065319	NA	ENSMUSG00000029184	Olfr109	protein_coding
ENSGALG00000046539	0	NA	NA	NA	NA	NA	ENSMUSG00000048067	Olfr1349	protein_coding
ENSGALG00000032971	0	NA	NA	NA	NA	NA	ENSMUSG00000049168	Olfr449	protein_coding
ENSGALG00000044048	0	NA	NA	NA	NA	NA	ENSMUSG00000092077	Olfr101	protein_coding
ENSGALG00000044048	0	NA	NA	NA	NA	NA	ENSMUSG00000049618	Olfr103	protein_coding
ENSGALG00000044048	0	NA	NA	NA	NA	NA	ENSMUSG00000091531	Olfr102	protein_coding
ENSGALG00000044048	0	NA	NA	NA	NA	NA	ENSMUSG00000029184	Olfr109	protein_coding
ENSGALG00000045828	0	NA	NA	NA	NA	NA	ENSMUSG00000048067	Olfr1349	protein_coding
ENSGALG00000041229	0	NA	NA	NA	NA	OR11A1	ENSMUSG00000043529	Olfr266	protein_coding
ENSGALG00000041229	0	NA	NA	NA	NA	OR11A1	ENSMUSG00000064121	Olfr96	protein_coding
ENSGALG00000041229	0	NA	NA	NA	NA	OR11A1	ENSMUSG00000054036	Olfr279	protein_coding
ENSGALG00000039166	0	NA	NA	NA	NA	NA	ENSMUSG00000048067	Olfr1349	protein_coding
ENSGALG00000035749	6.7989084224533345	-2.35808e-07	0.00144269	0.7332888286839672	0.9999349284065319	NA	ENSMUSG00000022671	Mzt2	protein_coding
ENSGALG00000038637	4.1283756602262445	-6.56193e-08	0.00144269	0.9045954737095037	0.9999349284065319	NA	ENSMUSG00000033256	Shf	protein_coding
ENSGALG00000034240	0	NA	NA	NA	NA	gga-mir-1670	NA	NA	miRNA
ENSGALG00000030863	0	NA	NA	NA	NA	NA	ENSMUSG00000025726	Slc28a1	protein_coding
ENSGALG00000030863	0	NA	NA	NA	NA	NA	ENSMUSG00000027219	Slc28a2	protein_coding
ENSGALG00000030863	0	NA	NA	NA	NA	NA	ENSMUSG00000079071	Gm14085	protein_coding
ENSGALG00000037950	1.9751691815308694	3.2235845917332666e-7	0.0014427	0.14988319106503073	0.9999349284065319	ALPK3	ENSMUSG00000038763	Alpk3	protein_coding
ENSGALG00000046611	0.4758325248873705	-1.14654e-07	0.0014427	0.6727857458142169	0.9999349284065319	NA	NA	NA	protein_coding
ENSGALG00000039164	0	NA	NA	NA	NA	NA	NA	NA	protein_coding
ENSGALG00000039113	2.102002071358119	8.722270069006277e-9	0.00144269	0.9825608409141015	0.9999349284065319	NA	NA	NA	lincRNA
ENSGALG00000031589	20.367618981206707	4.568134414354993e-8	0.00144269	0.9692529039703153	0.9999349284065319	ZNF592	ENSMUSG00000005621	Zfp592	protein_coding
ENSGALG00000037553	12.149460186244344	5.850989525662701e-7	0.00144269	0.50385037739693606	0.9999349284065319	SEC11A	ENSMUSG00000025724	Sec11a	protein_coding
ENSGALG00000043506	0.7153787367484785	1.205142979403852e-7	0.00144269	0.6625728608540615	0.9999349284065319	NMB	ENSMUSG00000025723	Nmb	protein_coding
ENSGALG00000035246	0.27473055741637664	1.112737145810182e-7	0.0014427	0.6911183490115962	0.9999349284065319	NA	ENSMUSG00000027225	Duoxa2	protein_coding
ENSGALG00000035246	0.27473055741637664	1.112737145810182e-7	0.0014427	0.6911183490115962	0.9999349284065319	NA	ENSMUSG00000027224	Duoxa1	protein_coding
ENSGALG00000036511	0	NA	NA	NA	NA	NA	ENSMUSG00000027225	Duoxa2	protein_coding
ENSGALG00000036511	0	NA	NA	NA	NA	NA	ENSMUSG00000027224	Duoxa1	protein_coding
ENSGALG00000041510	0	NA	NA	NA	NA	NA	ENSMUSG00000033268	Duox1	protein_coding
ENSGALG00000041510	0	NA	NA	NA	NA	NA	ENSMUSG00000068452	Duox2	protein_coding
ENSGALG00000031408	4.300077884376236	3.3821714301801785e-7	0.00144269	0.5372582911175663	0.9999349284065319	SORD	ENSMUSG00000027227	Sord	protein_coding
ENSGALG00000030988	0	NA	NA	NA	NA	RBPMS2	ENSMUSG00000032387	Rbpms2	protein_coding
ENSGALG00000036706	0	NA	NA	NA	NA	NEAT1_3	ENSMUSG00000098543	Gm27533	misc_RNA
ENSGALG00000036288	7.495217583165595	1.627453582929532e-7	0.00144269	0.8338062400301949	0.9999349284065319	OAZ2	ENSMUSG00000040652	Oaz2	protein_coding
ENSGALG00000040087	14.496703054779724	-3.19937e-07	0.00144269	0.7217767154099178	0.9999349284065319	ZNF609	ENSMUSG00000040524	Zfp609	protein_coding
ENSGALG00000030672	8.313835037761075	2.929702059497715e-7	0.00144269	0.6977825379362269	0.9999349284065319	TRIP4	ENSMUSG00000032386	Trip4	protein_coding
ENSGALG00000027464	0	NA	NA	NA	NA	gga-mir-6692	NA	NA	miRNA
ENSGALG00000034288	0.2229066314872472	-9.96e-08	0.0014427	0.7923679572298886	0.9999349284065319	NA	ENSMUSG00000040204	2810417H13Rik	protein_coding
ENSGALG00000030812	62.577750857197856	1.2642407631118095e-6	0.00144269	0.3850967744630311	0.9999349284065319	CSNK1G1	ENSMUSG00000032384	Csnk1g1	protein_coding
ENSGALG00000002210	11.802869577740092	3.21919384175625e-7	0.00144269	0.7105339925133269	0.9999349284065319	PPIB	ENSMUSG00000032383	Ppib	protein_coding
ENSGALG00000002189	6.1571582756502385	-1.287e-07	0.00144269	0.8473760207461427	0.9999349284065319	SNX1	ENSMUSG00000032382	Snx1	protein_coding
ENSGALG00000002167	0	NA	NA	NA	NA	PATL2	ENSMUSG00000027233	Patl2	protein_coding
ENSGALG00000002160	3.625573387680228	6.527664306423947e-8	0.00144269	0.8962785099301698	0.9999349284065319	B2M	ENSMUSG00000060802	B2m	protein_coding
ENSGALG00000025720	0	NA	NA	NA	NA	TERB2	ENSMUSG00000027229	Terb2	protein_coding
ENSGALG00000002157	22.478115934373935	-2.27885e-07	0.00144269	0.8149559737806048	0.9999349284065319	RPS17	ENSMUSG00000061787	Rps17	protein_coding
ENSGALG00000017819	0.3643792091437469	-1.06393e-07	0.0014427	0.7540440342331929	0.9999349284065319	SNORA71	ENSMUSG00000065874	Gm25683	snoRNA
ENSGALG00000017819	0.3643792091437469	-1.06393e-07	0.0014427	0.7540440342331929	0.9999349284065319	SNORA71	ENSMUSG00000064783	Gm22684	snoRNA
ENSGALG00000017819	0.3643792091437469	-1.06393e-07	0.0014427	0.7540440342331929	0.9999349284065319	SNORA71	ENSMUSG00000065924	Gm22797	snoRNA
ENSGALG00000002150	21.50267113644352	8.925092436480446e-7	0.00144269	0.4198791761281992	0.9999349284065319	NA	ENSMUSG00000025586	Cpeb1	protein_coding
ENSGALG00000035202	8.572124764234234	-1.47383e-07	0.00144269	0.8460669567606406	0.9999349284065319	NA	ENSMUSG00000062444	Ap3b2	protein_coding
ENSGALG00000025395	0	NA	NA	NA	NA	gga-mir-1688	NA	NA	miRNA
ENSGALG00000002102	0	NA	NA	NA	NA	NA	NA	NA	protein_coding
ENSGALG00000002097	0	NA	NA	NA	NA	NA	ENSMUSG00000061877	BC048679	protein_coding
ENSGALG00000002093	0	NA	NA	NA	NA	NR2E3	ENSMUSG00000032292	Nr2e3	protein_coding
ENSGALG00000033618	181.98401783029254	-1.10422e-06	0.00144269	0.7672119118933889	0.9999349284065319	MYO9A	ENSMUSG00000039585	Myo9a	protein_coding
ENSGALG00000027050	7.5579	7.565326154072023e-8	0.00144269	0.9240587585886785	0.9999349284065319	SENP8	ENSMUSG00000051705	Senp8	protein_coding
ENSGALG00000002000	0.7205438203908711	-4.61385e-08	0.00144269	0.8757695834214735	0.9999349284065319	GRAMD2	ENSMUSG00000074259	Gramd2	protein_coding
ENSGALG00000028738	0	NA	NA	NA	NA	gga-mir-6660	NA	NA	miRNA
ENSGALG00000001992	69.78501351527113	-4.7789e-06	0.0014427	0.9522632223407292	0.9999349284065319	PKM	ENSMUSG00000032294	Pkm	protein_coding
ENSGALG00000001981	10.706786477748201	-2.23453e-07	0.00144269	0.791712	0.9999349284065319	PARP6	ENSMUSG00000025237	Parp6	protein_coding
ENSGALG00000031313	58.26950964709448	9.134347597277935e-9	0.00144269	0.998416	0.9999349284065319	NA	NA	NA	protein_coding
ENSGALG00000043828	17.615358707981162	5.992296482709242e-8	0.00144269	0.9564525446584828	0.9999349284065319	HEXA	ENSMUSG00000025232	Hexa	protein_coding
ENSGALG00000039656	0	NA	NA	NA	NA	NA	NA	NA	lincRNA
ENSGALG00000035335	0.38618387316000025	4.428478932661318e-8	0.00144269	0.8830061779349131	0.9999349284065319	NA	NA	NA	lincRNA
ENSGALG00000001901	36.418647809656846	1.358938163751988e-7	0.00144269	0.9208658156215205	0.9999349284065319	ARIH1	ENSMUSG00000025234	Arih1	protein_coding
ENSGALG00000001798	20.040655363849943	-1.89201e-07	0.00144269	0.857886	0.9999349284065319	BBS4	ENSMUSG00000025235	Bbs4	protein_coding
ENSGALG00000001788	4.021971751281462	-1.32383e-07	0.00144269	0.8125542642129275	0.9999349284065319	ADPGK	ENSMUSG00000025236	Adpgk	protein_coding
ENSGALG00000001774	541.4572893880758	-6.47946e-07	0.00144269	0.7045519695286706	0.9999349284065319	NEO1	ENSMUSG00000032340	Neo1	protein_coding
ENSGALG00000025239	0	NA	NA	NA	NA	gga-mir-1623	NA	NA	miRNA
ENSGALG00000001764	24.892016475279387	-8.19056e-08	0.00144269	0.9396183185631893	0.9999349284065319	HCN4	ENSMUSG00000032338	Hcn4	protein_coding
ENSGALG00000044207	1.4192829767654889	-1.96829e-07	0.00144269	0.5272580295872014	0.9999349284065319	REC114	ENSMUSG00000074269	Rec114	protein_coding
ENSGALG00000001741	416.9229734922501	4.874050339297259e-7	0.00144269	0.7890059256710268	0.9999349284065319	NPTN	ENSMUSG00000032336	Nptn	protein_coding
ENSGALG00000001729	5.632551339087969	-9.06086e-08	0.00144269	0.8797044896544519	0.9999349284065319	NA	ENSMUSG00000035914	Cd276	protein_coding
ENSGALG00000001721	0	NA	NA	NA	NA	NA	ENSMUSG00000004948	Zp3	protein_coding
ENSGALG00000001716	2.980447665198735	-2.45357e-07	0.00144269	0.5717035713738214	0.9999349284065319	C15orf59	ENSMUSG00000066607	6030419C18Rik	protein_coding
ENSGALG00000045264	0.2229066314872472	-9.96e-08	0.0014427	0.7923679572298886	0.9999349284065319	NA	NA	NA	protein_coding
ENSGALG00000028247	2.822955025760248	1.0595148795020227e-7	0.00144269	0.815773	0.9999349284065319	NA	ENSMUSG00000032334	Loxl1	protein_coding
ENSGALG00000044354	0	NA	NA	NA	NA	NA	NA	NA	protein_coding
ENSGALG00000038458	0.7505630823037471	-4.39874e-08	0.00144269	0.8742705480344308	0.9999349284065319	NA	NA	NA	protein_coding
ENSGALG00000044950	0	NA	NA	NA	NA	NA	NA	NA	protein_coding
ENSGALG00000027805	0	NA	NA	NA	NA	NA	ENSMUSG00000032300	1700017B05Rik	protein_coding
ENSGALG00000001711	4.541413604201339	-1.27617e-08	0.00144269	0.9797318962962549	0.9999349284065319	PPCDC	ENSMUSG00000063849	Ppcdc	protein_coding
ENSGALG00000014116	122.12330011103174	-3.46755e-06	0.00144269	0.895047	0.9999349284065319	NA	ENSMUSG00000040722	Scamp5	protein_coding
ENSGALG00000028888	0	NA	NA	NA	NA	gga-mir-6625	NA	NA	miRNA
ENSGALG00000023859	0	NA	NA	NA	NA	RPP25	ENSMUSG00000062309	Rpp25	protein_coding
ENSGALG00000014121	13.541542061664083	5.796567301462374e-7	0.00144269	0.5428963769821937	0.9999349284065319	COX5A	ENSMUSG00000000088	Cox5a	protein_coding
ENSGALG00000045578	7.581490659214568	-3.5514e-07	0.00144269	0.6111579673308218	0.9999349284065319	NA	NA	NA	lincRNA
ENSGALG00000029296	0.2229066314872472	-9.96e-08	0.0014427	0.7923679572298886	0.9999349284065319	MPI	ENSMUSG00000032306	Mpi	protein_coding
ENSGALG00000025586	0	NA	NA	NA	NA	gga-mir-2128	NA	NA	miRNA
ENSGALG00000001689	1.3378489229347412	-1.79143e-07	0.00144269	0.5697114965007449	0.9999349284065319	SCAMP2	ENSMUSG00000040188	Scamp2	protein_coding
ENSGALG00000032215	0.8620163980473707	-7.31834e-08	0.00144269	0.7968944083708437	0.9999349284065319	ULK3	ENSMUSG00000032308	Ulk3	protein_coding
ENSGALG00000026446	0	NA	NA	NA	NA	CPLX3	ENSMUSG00000039714	Cplx3	protein_coding
ENSGALG00000031270	2.2165049013559726	3.468286352374079e-8	0.00144269	0.9388549264827458	0.9999349284065319	CSK	ENSMUSG00000032312	Csk	protein_coding
ENSGALG00000046079	0.2229066314872472	-9.96e-08	0.0014427	0.7923679572298886	0.9999349284065319	NA	NA	NA	protein_coding
ENSGALG00000001320	0	NA	NA	NA	NA	NA	ENSMUSG00000032310	Cyp1a2	protein_coding
ENSGALG00000001320	0	NA	NA	NA	NA	NA	ENSMUSG00000032315	Cyp1a1	protein_coding
ENSGALG00000001325	0	NA	NA	NA	NA	NA	ENSMUSG00000032310	Cyp1a2	protein_coding
ENSGALG00000001325	0	NA	NA	NA	NA	NA	ENSMUSG00000032315	Cyp1a1	protein_coding
ENSGALG00000040181	15.56592044880655	-4.70541e-07	0.00144269	0.6260706052523753	0.9999349284065319	EDC3	ENSMUSG00000038957	Edc3	protein_coding
ENSGALG00000001362	14.636584873902871	-1.68406e-07	0.00144269	0.8596939075397333	0.9999349284065319	CLK3	ENSMUSG00000032316	Clk3	protein_coding
ENSGALG00000029615	5.596842182677891	-4.51607e-08	0.00144269	0.9430334084751186	0.9999349284065319	NA	NA	NA	lincRNA
ENSGALG00000001376	11.008371105979672	-1.32485e-07	0.00144269	0.867133	0.9999349284065319	ARID3B	ENSMUSG00000004661	Arid3b	protein_coding
ENSGALG00000001381	2.1973406175826913	-1.84215e-07	0.00144269	0.6337606481618641	0.9999349284065319	ACTG1	ENSMUSG00000062825	Actg1	protein_coding
ENSGALG00000028375	0	NA	NA	NA	NA	NA	NA	NA	miRNA
ENSGALG00000029026	0	NA	NA	NA	NA	gga-mir-6703	NA	NA	miRNA
ENSGALG00000001394	2.8385659535309777	-3.70023e-07	0.00144269	0.3840550436640399	0.9999349284065319	UBL7	ENSMUSG00000055720	Ubl7	protein_coding
ENSGALG00000001412	18.355513241231986	-5.20608e-07	0.00144269	0.607672	0.9999349284065319	SEMA7A	ENSMUSG00000038264	Sema7a	protein_coding
ENSGALG00000025577	0.3291948635884782	1.1323802897626439e-7	0.0014427	0.6711997659423441	0.9999349284065319	gga-mir-1794	NA	NA	miRNA
ENSGALG00000034982	0	NA	NA	NA	NA	CYP11A1	ENSMUSG00000032323	Cyp11a1	protein_coding
ENSGALG00000042880	0	NA	NA	NA	NA	NA	NA	NA	lincRNA
ENSGALG00000001449	0	NA	NA	NA	NA	STRA6	ENSMUSG00000032327	Stra6	protein_coding
ENSGALG00000021525	0	NA	NA	NA	NA	NA	ENSMUSG00000051243	Islr2	protein_coding
ENSGALG00000021525	0	NA	NA	NA	NA	NA	ENSMUSG00000037206	Islr	protein_coding
ENSGALG00000029151	24.24122182740718	-6.76304e-07	0.00144269	0.5495704810315152	0.9999349284065319	NA	NA	NA	protein_coding
ENSGALG00000045105	4.087910554185031	3.0985253713642893e-7	0.00144269	0.5920198117330191	0.9999349284065319	NA	ENSMUSG00000036986	Pml	protein_coding
ENSGALG00000001470	7.150643145493491	4.570525746423387e-7	0.00144269	0.5192949244815905	0.9999349284065319	STOML1	ENSMUSG00000032333	Stoml1	protein_coding
ENSGALG00000045534	0.9331202845933331	2.009456210511293e-7	0.0014427	0.3553298544504212	0.9999349284065319	NA	ENSMUSG00000036986	Pml	protein_coding
ENSGALG00000045179	0.7723677463200005	6.572164327766508e-8	0.00144269	0.8103232540704831	0.9999349284065319	NA	ENSMUSG00000004948	Zp3	protein_coding
ENSGALG00000001559	0	NA	NA	NA	NA	ZP3	ENSMUSG00000004948	Zp3	protein_coding
ENSGALG00000001572	6.350780840660034	3.498289732792273e-7	0.00144269	0.6118082738006467	0.9999349284065319	COMMD4	ENSMUSG00000032299	Commd4	protein_coding
ENSGALG00000001586	8.681169053421987	-1.63543e-07	0.00144269	0.8200115234916305	0.9999349284065319	NEIL1	ENSMUSG00000032298	Neil1	protein_coding
ENSGALG00000001615	6.222361883118383	-2.60688e-07	0.00144269	0.6916603482023138	0.9999349284065319	NA	ENSMUSG00000032295	Man2c1	protein_coding
ENSGALG00000001644	7.841052027127934	4.603421860687613e-7	0.00144269	0.5439708511522355	0.9999349284065319	SIN3A	ENSMUSG00000042557	Sin3a	protein_coding
ENSGALG00000001664	4.743040382527142	-7.41048e-08	0.00144269	0.8855278485579438	0.9999349284065319	PTPN9	ENSMUSG00000032290	Ptpn9	protein_coding
ENSGALG00000029537	8.747107856325558	1.7341083111044808e-7	0.00144269	0.8141809248264835	0.9999349284065319	SNUPN	ENSMUSG00000055334	Snupn	protein_coding
ENSGALG00000026164	0	NA	NA	NA	NA	gga-mir-6575	NA	NA	miRNA
ENSGALG00000033110	3.698057648178928	-4.25084e-07	0.00144269	0.4100518548068131	0.9999349284065319	SNX33	ENSMUSG00000032733	Snx33	protein_coding
ENSGALG00000002678	0.9875845907654347	1.740163554427935e-7	0.0014427	0.37937465333444814	0.9999349284065319	CSPG4	ENSMUSG00000032911	Cspg4	protein_coding
ENSGALG00000002708	264.6009636471911	8.592005690586216e-7	0.00144269	0.5452633420223321	0.9999349284065319	LINGO1	ENSMUSG00000049556	Lingo1	protein_coding
ENSGALG00000041641	19.41070577520248	5.1942188629263e-7	0.00144269	0.630008	0.9999349284065319	HMG20A	ENSMUSG00000032329	Hmg20a	protein_coding
ENSGALG00000045293	46.259366832098955	1.2895639460430974e-6	0.00144269	0.30778801331308286	0.9999349284065319	NA	NA	NA	protein_coding
ENSGALG00000002759	77.00658276698643	-2.27241e-06	0.00144269	0.9505357850749705	0.9999349284065319	PEAK1	ENSMUSG00000074305	Peak1	protein_coding
ENSGALG00000032369	11.722191688451257	3.5726991125818064e-7	0.00144269	0.6862524943422299	0.9999349284065319	NA	NA	NA	lincRNA
ENSGALG00000002774	107.77696201457891	-4.54699e-07	0.00144269	0.7723589931690652	0.9999349284065319	TSPAN3	ENSMUSG00000032324	Tspan3	protein_coding
ENSGALG00000002786	9.433417601996151	1.2592629042095865e-8	0.00144269	0.9901828637085154	0.9999349284065319	PSTPIP1	ENSMUSG00000032322	Pstpip1	protein_coding
ENSGALG00000039284	54.15420618646408	1.0441763469221405e-6	0.00144269	0.4375830173022666	0.9999349284065319	RCN2	ENSMUSG00000032320	Rcn2	protein_coding
ENSGALG00000002883	156.38282488462787	-6.09374e-06	0.0014427	0.8655312167464917	0.9999349284065319	SCAPER	ENSMUSG00000034007	Scaper	protein_coding
ENSGALG00000033391	0	NA	NA	NA	NA	NA	ENSMUSG00000032318	Isl2	protein_coding
ENSGALG00000002925	33.106343931520165	6.758136799612245e-7	0.00144269	0.593001	0.9999349284065319	ETFA	ENSMUSG00000032314	Etfa	protein_coding
ENSGALG00000002945	18.754399013157226	1.0269939037318747e-7	0.00144269	0.9249208105469101	0.9999349284065319	TMEM266	ENSMUSG00000032313	Tmem266	protein_coding
ENSGALG00000002952	12.72166460077837	-1.18721e-07	0.00144269	0.8906041429243762	0.9999349284065319	NRG4	ENSMUSG00000032311	Nrg4	protein_coding
ENSGALG00000039897	17.09263598711995	-2.04796e-06	0.00144269	0.9845036033138821	0.9999349284065319	FBXO22	ENSMUSG00000032309	Fbxo22	protein_coding
ENSGALG00000031166	29.569180158383563	-2.04142e-07	0.00144269	0.8626540991817698	0.9999349284065319	NA	ENSMUSG00000032307	Ube2q2	protein_coding
ENSGALG00000031166	29.569180158383563	-2.04142e-07	0.00144269	0.8626540991817698	0.9999349284065319	NA	ENSMUSG00000045291	E330021D16Rik	protein_coding
ENSGALG00000003005	2.4720711749990683	-1.32396e-07	0.00144269	0.7602740355705667	0.9999349284065319	CHRNB4	ENSMUSG00000035200	Chrnb4	protein_coding
ENSGALG00000003014	0	NA	NA	NA	NA	CHRNA3	ENSMUSG00000032303	Chrna3	protein_coding
ENSGALG00000003021	12.452203168697965	-9.14188e-07	0.00144269	0.24358632930551674	0.9999349284065319	CHRNA5	ENSMUSG00000035594	Chrna5	protein_coding
ENSGALG00000003046	12.245853044997487	-5.39537e-07	0.00144269	0.5377216903233687	0.9999349284065319	PSMA4	ENSMUSG00000032301	Psma4	protein_coding
ENSGALG00000003063	2.4720711749990683	-1.32396e-07	0.00144269	0.7602740355705667	0.9999349284065319	HYKK	ENSMUSG00000035878	Hykk	protein_coding
ENSGALG00000035462	27.87336548108773	-2.49054e-07	0.00144269	0.8248768823039062	0.9999349284065319	IREB2	ENSMUSG00000032293	Ireb2	protein_coding
ENSGALG00000003193	0	NA	NA	NA	NA	CRABP-I	ENSMUSG00000032291	Crabp1	protein_coding
ENSGALG00000003221	12.865484101510134	-4.04407e-07	0.00144269	0.6600996511317805	0.9999349284065319	WDR61	ENSMUSG00000061559	Wdr61	protein_coding
ENSGALG00000036850	9.593430254015107	7.454904067413704e-7	0.00144269	0.321405	0.9999349284065319	DNAJA4	ENSMUSG00000032285	Dnaja4	protein_coding
ENSGALG00000003286	2.6456785839566064	-3.30387e-07	0.00144269	0.4294303867920245	0.9999349284065319	ACSBG1	ENSMUSG00000032281	Acsbg1	protein_coding
ENSGALG00000037401	25.860498885752143	1.2457033742367247e-7	0.00144269	0.9197263748372174	0.9999349284065319	IDH3A	ENSMUSG00000032279	Idh3a	protein_coding
ENSGALG00000026674	9.866900805141249	2.9052383783722995e-7	0.00144269	0.7297210695615256	0.9999349284065319	CIB2	ENSMUSG00000037493	Cib2	protein_coding
ENSGALG00000003322	30.993181789704774	1.916106957848769e-7	0.00144269	0.8797563051220946	0.9999349284065319	TBC1D2B	ENSMUSG00000037410	Tbc1d2b	protein_coding
ENSGALG00000003336	24.35144688959678	1.3220196448250405e-6	0.00144269	0.23235180285443874	0.9999349284065319	DAPK2	ENSMUSG00000032380	Dapk2	protein_coding
ENSGALG00000032395	1.2700049352236245	7.050875384030906e-8	0.00144269	0.8206368515868604	0.9999349284065319	NA	NA	NA	lincRNA
ENSGALG00000003381	271.46178851870417	4.923361689068962e-7	0.00144269	0.7551968113675857	0.9999349284065319	HERC1	ENSMUSG00000038664	Herc1	protein_coding
ENSGALG00000003401	2.392752690556483	-2.81667e-07	0.00144269	0.48769833502646703	0.9999349284065319	FBXL22	ENSMUSG00000050503	Fbxl22	protein_coding
ENSGALG00000003427	20.999811451235853	-2.53042e-07	0.00144269	0.8325007193974645	0.9999349284065319	USP3	ENSMUSG00000032376	Usp3	protein_coding
ENSGALG00000003456	0.951665	-1.96611e-07	0.0014427	0.4304178605772119	0.9999349284065319	CA12	ENSMUSG00000032373	Car12	protein_coding
ENSGALG00000003487	12.036305125942766	-1.98273e-07	0.00144269	0.8139449575525796	0.9999349284065319	RAB8B	ENSMUSG00000036943	Rab8b	protein_coding
ENSGALG00000034177	5.096039802676485	-2.90264e-08	0.00144269	0.9556331887681597	0.9999349284065319	RPS27L	ENSMUSG00000036781	Rps27l	protein_coding
ENSGALG00000003505	7.385879836810134	8.129929238175164e-9	0.00144269	0.9942706717738534	0.9999349284065319	LACTB	ENSMUSG00000032370	Lactb	protein_coding
ENSGALG00000003521	33.62286128098588	-1.54186e-07	0.00144269	0.8971083858494987	0.9999349284065319	TPM1	ENSMUSG00000032366	Tpm1	protein_coding
ENSGALG00000030573	44.66178809488321	2.505550222609922e-7	0.00144269	0.8592973180512672	0.9999349284065319	NA	NA	NA	lincRNA
ENSGALG00000003628	9.083467696101039	5.200264647848262e-9	0.00144269	0.9984245447865009	0.9999349284065319	NA	ENSMUSG00000052698	Tln2	protein_coding
ENSGALG00000018256	0	NA	NA	NA	NA	gga-mir-190a	NA	NA	miRNA
ENSGALG00000046155	0.9683046301486018	6.550051637987718e-8	0.00144269	0.7786986073652871	0.9999349284065319	NA	ENSMUSG00000052698	Tln2	protein_coding
ENSGALG00000029816	16.139	2.8878117960383873e-7	0.00144269	0.7726797024866476	0.9999349284065319	NA	ENSMUSG00000052698	Tln2	protein_coding
ENSGALG00000046618	0.4758325248873705	-1.14654e-07	0.0014427	0.6727857458142169	0.9999349284065319	NA	ENSMUSG00000052698	Tln2	protein_coding
ENSGALG00000038078	52.77581846653894	2.5382298608617916e-07	0.00144269	0.8593392286231494	0.9999349284065319	NA	ENSMUSG00000052698	Tln2	protein_coding
ENSGALG00000003644	0.7287584182874938	-1.24573e-07	0.0014427	0.5799937014078711	0.9999349284065319	NA	ENSMUSG00000047990	C2cd4a	protein_coding
ENSGALG00000003644	0.7287584182874938	-1.24573e-07	0.0014427	0.5799937014078711	0.9999349284065319	NA	ENSMUSG00000091956	C2cd4b	protein_coding
ENSGALG00000003705	160.599	-2.46319e-07	0.00144269	0.8678675398705448	0.9999349284065319	VPS13C	ENSMUSG00000035284	Vps13c	protein_coding
ENSGALG00000003759	39.81121110911458	1.4070904313933286e-6	0.00144269	0.8117614327262833	0.9999349284065319	RORA	ENSMUSG00000032238	Rora	protein_coding
ENSGALG00000027216	0	NA	NA	NA	NA	uc_338	NA	NA	misc_RNA
ENSGALG00000046000	17.468394985258104	-1.2429e-07	0.00144269	0.8966481410482695	0.9999349284065319	ICE2	ENSMUSG00000032235	Ice2	protein_coding
ENSGALG00000003770	9.529690093086792	4.582887967269794e-8	0.00144269	0.9591761411462854	0.9999349284065319	ANXA2	ENSMUSG00000032231	Anxa2	protein_coding
ENSGALG00000027498	0	NA	NA	NA	NA	FOXB1	ENSMUSG00000059246	Foxb1	protein_coding
ENSGALG00000043770	0.27473055741637664	1.112737145810182e-7	0.0014427	0.6911183490115962	0.9999349284065319	NA	NA	NA	lincRNA
ENSGALG00000003788	26.474634106379284	9.579382954735048e-7	0.00144269	0.41391426138013837	0.9999349284065319	BNIP2	ENSMUSG00000011958	Bnip2	protein_coding
ENSGALG00000003793	5.787089172009289	1.967274137062443e-9	0.00144269	0.9990823909258264	0.9999349284065319	GTF2A2	ENSMUSG00000033543	Gtf2a2	protein_coding
ENSGALG00000044940	0	NA	NA	NA	NA	GCNT3	ENSMUSG00000032226	Gcnt3	protein_coding
ENSGALG00000003802	141.6250465470643	-1.92754e-08	0.00144269	0.9871567179473013	0.9999349284065319	OTUD7A	ENSMUSG00000033510	Otud7a	protein_coding
ENSGALG00000032748	0.7801732102053652	-1.38613e-07	0.0014427	0.5356209056975514	0.9999349284065319	NA	ENSMUSG00000052040	Klf13	protein_coding
ENSGALG00000026590	0	NA	NA	NA	NA	NA	NA	NA	protein_coding
ENSGALG00000003849	0.8838210620636241	4.05127685101171e-8	0.00144269	0.8787410149900209	0.9999349284065319	TRPM1	ENSMUSG00000030523	Trpm1	protein_coding
ENSGALG00000025242	0	NA	NA	NA	NA	gga-mir-1574	NA	NA	miRNA
ENSGALG00000018257	0	NA	NA	NA	NA	gga-mir-204-2	NA	NA	miRNA
ENSGALG00000040650	29.801792747744773	3.2428404575810894e-8	0.00144269	0.9821201658905562	0.9999349284065319	NA	ENSMUSG00000030522	Mtmr10	protein_coding
ENSGALG00000042451	0.49763718890362385	7.803523721198203e-9	0.00144269	0.9826375207686814	0.9999349284065319	NA	ENSMUSG00000030522	Mtmr10	protein_coding
ENSGALG00000003883	10.668668294782254	-1.83267e-07	0.00144269	0.8294458236981297	0.9999349284065319	NA	ENSMUSG00000030522	Mtmr10	protein_coding
ENSGALG00000044177	15.762906954344771	-3.30478e-07	0.00144269	0.7222141073795709	0.9999349284065319	NA	NA	NA	lincRNA
ENSGALG00000003906	15.961930647503014	-1.23873e-06	0.00144269	0.19322902577820128	0.9999349284065319	MPHOSPH10	ENSMUSG00000030521	Mphosph10	protein_coding
ENSGALG00000003913	0.557267	-1.20543e-07	0.0014427	0.6237511503315161	0.9999349284065319	MCEE	ENSMUSG00000033429	Mcee	protein_coding
ENSGALG00000003930	78.31192890666438	-6.19668e-08	0.00144269	0.9636796278048836	0.9999349284065319	APBA2	ENSMUSG00000030519	Apba2	protein_coding
ENSGALG00000036084	3.4648208494068955	-6.09364e-08	0.00144269	0.9049837130356355	0.9999349284065319	NA	NA	NA	lincRNA
ENSGALG00000003944	74.94120986749175	2.391600253562867e-7	0.00144269	0.8669093215977886	0.9999349284065319	FAM189A1	ENSMUSG00000030518	Fam189a1	protein_coding
ENSGALG00000042552	714.7319110966283	9.847072870812262e-7	0.00144269	0.555519	0.9999349284065319	TJP1	ENSMUSG00000030516	Tjp1	protein_coding
ENSGALG00000003985	14.705164057049414	9.399288569347194e-8	0.00144269	0.9268464831488508	0.9999349284065319	TARSL2	ENSMUSG00000030515	Tarsl2	protein_coding
ENSGALG00000026271	9.09506	3.0807689130464333e-7	0.00144269	0.6950857364862311	0.9999349284065319	TM2D3	ENSMUSG00000078681	Tm2d3	protein_coding
ENSGALG00000004038	11.990076386773778	-7.76479e-07	0.00144269	0.3442635071297852	0.9999349284065319	ADAL	ENSMUSG00000027259	Adal	protein_coding
ENSGALG00000004046	8.902905695537113	8.23239921976842e-7	0.00144269	0.2514542384808323	0.9999349284065319	LARP6	ENSMUSG00000034839	Larp6	protein_coding
ENSGALG00000004059	114.3008665400344	1.801815430317036e-7	0.00144269	0.9094130529476723	0.9999349284065319	LRRC49	ENSMUSG00000047766	Lrrc49	protein_coding
ENSGALG00000004087	248.3858346589774	-1.70237e-05	0.00144274	0.674036	0.9999349284065319	THSD4	ENSMUSG00000032289	Thsd4	protein_coding
ENSGALG00000004096	59.32725404174443	1.3851266413673978e-6	0.00144269	0.2828455667852173	0.9999349284065319	NA	ENSMUSG00000030525	Chrna7	protein_coding
ENSGALG00000004103	29.857625792719638	-8.93736e-07	0.00144269	0.4332752626660498	0.9999349284065319	FAM81A	ENSMUSG00000032224	Fam81a	protein_coding
ENSGALG00000004150	15.02509470103165	8.565500343817183e-8	0.00144269	0.931429	0.9999349284065319	MYO1E	ENSMUSG00000032220	Myo1e	protein_coding
ENSGALG00000004161	3.2714086689777147	-9.76461e-08	0.00144269	0.8504492564669168	0.9999349284065319	CCNB2	ENSMUSG00000032218	Ccnb2	protein_coding
ENSGALG00000004171	57.75596343011486	1.926542130226433e-7	0.00144269	0.8985939725572946	0.9999349284065319	RNF111	ENSMUSG00000032217	Rnf111	protein_coding
ENSGALG00000045409	0.3291948635884782	1.1323802897626439e-7	0.0014427	0.6711997659423441	0.9999349284065319	NA	NA	NA	protein_coding
ENSGALG00000004192	37.36072257840117	-2.6122e-07	0.00144269	0.8368	0.9999349284065319	SLTM	ENSMUSG00000032212	Sltm	protein_coding
ENSGALG00000004204	22.06292981675422	-3.91164e-07	0.00144269	0.7247344113539337	0.9999349284065319	FAM63B	ENSMUSG00000042444	Fam63b	protein_coding
ENSGALG00000004212	96.00205823284415	-4.51093e-07	0.00144269	0.7612895401277753	0.9999349284065319	ADAM10	ENSMUSG00000054693	Adam10	protein_coding
ENSGALG00000004230	8.668739642717965	-1.31148e-07	0.00144269	0.8312939782198461	0.9999349284065319	LIPC	ENSMUSG00000032207	Lipc	protein_coding
ENSGALG00000004261	0	NA	NA	NA	NA	AQP9	ENSMUSG00000032204	Aqp9	protein_coding
ENSGALG00000004270	60.729881112167135	1.691605183559962e-6	0.00144269	0.23385700248637228	0.9999349284065319	ALDH1A2	ENSMUSG00000013584	Aldh1a2	protein_coding
ENSGALG00000004304	195.4726086083841	7.8082908035962e-7	0.00144269	0.629648	0.9999349284065319	TCF12	ENSMUSG00000032228	Tcf12	protein_coding
ENSGALG00000034550	0.693574	2.075969083238136e-9	0.00144269	0.9968747470373851	0.9999349284065319	POLR2M	ENSMUSG00000032199	Polr2m	protein_coding
ENSGALG00000036680	0	NA	NA	NA	NA	NA	ENSMUSG00000041361	Myzap	protein_coding
ENSGALG00000036680	0	NA	NA	NA	NA	NA	ENSMUSG00000092137	Gcom1	protein_coding
ENSGALG00000004294	0.1114533157436236	-7.98775e-08	0.0014427	0.8913788150026208	0.9999349284065319	NA	NA	NA	protein_coding
ENSGALG00000030527	0	NA	NA	NA	NA	NA	NA	NA	lincRNA
ENSGALG00000037723	73.72193025858087	7.679155818555803e-7	0.00144269	0.5984556405432961	0.9999349284065319	NA	ENSMUSG00000038535	Zfp280d	protein_coding
ENSGALG00000037723	73.72193025858087	7.679155818555803e-7	0.00144269	0.5984556405432961	0.9999349284065319	NA	ENSMUSG00000036916	Zfp280c	protein_coding
ENSGALG00000031919	5.46296	-7.83377e-07	0.00144269	0.22596971297352345	0.9999349284065319	NA	NA	NA	lincRNA
ENSGALG00000013893	23.696074923937843	-1.26063e-06	0.00144269	0.25744333900312627	0.9999349284065319	MNS1	ENSMUSG00000032221	Mns1	protein_coding
ENSGALG00000042476	58.28602421666828	8.254738919067706e-7	0.00144269	0.5736011944758109	0.9999349284065319	TEX9	ENSMUSG00000090626	Tex9	protein_coding
ENSGALG00000041896	17.72353115578345	9.66146055503821e-8	0.00144269	0.9297879159031999	0.9999349284065319	RFX7	ENSMUSG00000037674	Rfx7	protein_coding
ENSGALG00000034549	0.8101924721182413	-1.71648e-07	0.0014427	0.4872039339207536	0.9999349284065319	NA	NA	NA	lincRNA
ENSGALG00000004347	77.52399217078661	-3.60805e-07	0.00144269	0.8103	0.9999349284065319	NEDD4	ENSMUSG00000032216	Nedd4	protein_coding
ENSGALG00000043488	0.7287584182874938	-1.24573e-07	0.0014427	0.5799937014078711	0.9999349284065319	NA	NA	NA	protein_coding
ENSGALG00000037336	4.8742775006359205	7.320474207458871e-7	0.00144269	0.1854863867659865	0.9999349284065319	PRTG	ENSMUSG00000036030	Prtg	protein_coding
ENSGALG00000004369	0.3343599472308708	-1.10879e-07	0.0014427	0.7307720577507026	0.9999349284065319	PYGO1	ENSMUSG00000034910	Pygo1	protein_coding
ENSGALG00000004387	69.25346136874036	-8.22667e-07	0.00144269	0.5648857588212934	0.9999349284065319	CCPG1	ENSMUSG00000034563	Ccpg1	protein_coding
ENSGALG00000037734	10.461666048233441	-4.13031e-07	0.00144269	0.6270225659205614	0.9999349284065319	NA	ENSMUSG00000079469	Pigb	protein_coding
ENSGALG00000004435	11.754095166065193	2.93616483330444e-7	0.00144269	0.7449279115426416	0.9999349284065319	RAB27A	ENSMUSG00000032202	Rab27a	protein_coding
ENSGALG00000031853	2.290249168144907	2.161051769940978e-7	0.00144269	0.6155755198311441	0.9999349284065319	NA	NA	NA	protein_coding
ENSGALG00000032858	17.6036	4.419027347210945e-8	0.00144269	0.9694691502339828	0.9999349284065319	RSL24D1	ENSMUSG00000032215	Rsl24d1	protein_coding
ENSGALG00000027748	0	NA	NA	NA	NA	NA	NA	NA	miRNA
ENSGALG00000035935	3.0618817190294827	-2.79123e-07	0.00144269	0.5343605492456697	0.9999349284065319	NA	ENSMUSG00000062151	Unc13c	protein_coding
ENSGALG00000004545	0	NA	NA	NA	NA	WDR72	ENSMUSG00000044976	Wdr72	protein_coding
ENSGALG00000042036	0	NA	NA	NA	NA	NA	NA	NA	lincRNA
ENSGALG00000038618	2.6592686500762373	-8.71665e-08	0.00144269	0.8296511212079598	0.9999349284065319	ONECUT1	ENSMUSG00000043013	Onecut1	protein_coding
ENSGALG00000042839	49.759224549799974	2.048304551512747e-7	0.00144269	0.8842211556433154	0.9999349284065319	FAM214A	ENSMUSG00000034858	Fam214a	protein_coding
ENSGALG00000017370	56.9621	-8.17844e-08	0.00144269	0.9513983690215292	0.9999349284065319	ARPP19	ENSMUSG00000007656	Arpp19	protein_coding
ENSGALG00000031987	191.00785528505884	1.9993626779777222e-7	0.00144269	0.911419	0.9999349284065319	MYO5A	ENSMUSG00000034593	Myo5a	protein_coding
ENSGALG00000035135	3.8433149355250826	1.4740099092831068e-7	0.00144269	0.7681576530153981	0.9999349284065319	NA	NA	NA	lincRNA
ENSGALG00000033198	4.35422	-1.32306e-08	0.00144269	0.9784606856281918	0.9999349284065319	MYO5C	ENSMUSG00000033590	Myo5c	protein_coding
ENSGALG00000039307	121.16440798158939	-3.55162e-06	0.00144269	0.921448	0.9999349284065319	GNB5	ENSMUSG00000032192	Gnb5	protein_coding
ENSGALG00000030871	3.5927980686808283	2.3198166185295533e-7	0.00144269	0.6459244799831432	0.9999349284065319	NR13	NA	NA	protein_coding
ENSGALG00000031448	81.89895626177298	1.3550655452277454e-6	0.00144269	0.35962250988448324	0.9999349284065319	MAPK6	ENSMUSG00000042688	Mapk6	protein_coding
ENSGALG00000004696	15.784512868930381	-7.27554e-10	0.00144269	0.9960645245813367	0.9999349284065319	LEO1	ENSMUSG00000042487	Leo1	protein_coding
ENSGALG00000004710	33.14679740241141	-3.0966e-08	0.00144269	0.9763640839968409	0.9999349284065319	TMOD3	ENSMUSG00000058587	Tmod3	protein_coding
ENSGALG00000004740	41.866133569024726	-3.09017e-07	0.00144269	0.8110109886253951	0.9999349284065319	TMOD2	ENSMUSG00000032186	Tmod2	protein_coding
ENSGALG00000018976	6.235542815226756	-1.98318e-07	0.00144269	0.7731268975724264	0.9999349284065319	LYSMD2	ENSMUSG00000032184	Lysmd2	protein_coding
ENSGALG00000043583	30.364624210160027	7.074521097175067e-7	0.00144269	0.5359836549822781	0.9999349284065319	SCG3	ENSMUSG00000032181	Scg3	protein_coding
ENSGALG00000030049	2.7193071739019894	-1.04766e-07	0.00144269	0.8141551670156697	0.9999349284065319	NA	ENSMUSG00000001998	Ap4e1	protein_coding
ENSGALG00000032171	1.1560269160805803	1.644918121263562e-7	0.00144269	0.6019883928552048	0.9999349284065319	NA	ENSMUSG00000001998	Ap4e1	protein_coding
ENSGALG00000038286	19.84219377662192	-1.44366e-07	0.00144269	0.89014	0.9999349284065319	NA	ENSMUSG00000001998	Ap4e1	protein_coding
ENSGALG00000034098	8.016973754904278	-2.06437e-07	0.00144269	0.7831703269324942	0.9999349284065319	NA	NA	NA	lincRNA
ENSGALG00000004788	105.39602386620288	3.399938482115751e-7	0.00144269	0.8037234968963023	0.9999349284065319	NA	ENSMUSG00000074345	Tnfaip8l3	protein_coding
ENSGALG00000013294	3.4648208494068955	-6.09364e-08	0.00144269	0.9049837130356355	0.9999349284065319	CYP19A1	ENSMUSG00000032274	Cyp19a1	protein_coding
ENSGALG00000013293	1.7618575218929822	-3.59193e-07	0.0014427	0.19361333014909593	0.9999349284065319	GLDN	ENSMUSG00000046167	Gldn	protein_coding
ENSGALG00000039924	184.33387835924253	8.577456007379729e-7	0.00144269	0.599607	0.9999349284065319	DMXL2	ENSMUSG00000041268	Dmxl2	protein_coding
ENSGALG00000046123	0.5494611148327533	1.2183751500327441e-7	0.0014427	0.5537689551681153	0.9999349284065319	NA	NA	NA	protein_coding
ENSGALG00000030542	29.078409797680287	3.410406390508442e-7	0.00144269	0.7823501247073739	0.9999349284065319	SEMA6D	ENSMUSG00000027200	Sema6d	protein_coding
ENSGALG00000025506	0	NA	NA	NA	NA	gga-mir-1744	NA	NA	miRNA
ENSGALG00000004885	18.88326439978555	-1.05915e-07	0.00144269	0.9087027122760377	0.9999349284065319	NA	ENSMUSG00000035183	Slc24a5	protein_coding
ENSGALG00000032546	38.62766167340165	5.220634863070805e-8	0.00144269	0.9705580951432721	0.9999349284065319	MYEF2	ENSMUSG00000027201	Myef2	protein_coding
ENSGALG00000032546	38.62766167340165	5.220634863070805e-8	0.00144269	0.9705580951432721	0.9999349284065319	MYEF2	ENSMUSG00000049230	Gm9833	protein_coding
ENSGALG00000026105	0	NA	NA	NA	NA	uc_338	NA	NA	misc_RNA
ENSGALG00000038266	7.200682254277576	-9.84906e-08	0.00144269	0.8811832392627421	0.9999349284065319	CTXN2	ENSMUSG00000074872	Ctxn2	protein_coding
ENSGALG00000004945	1.7158181981981189	-1.99044e-08	0.00144269	0.9530630258529362	0.9999349284065319	SLC12A1	ENSMUSG00000027202	Slc12a1	protein_coding
ENSGALG00000038032	1.5773951347958493	6.204797994654682e-8	0.00144269	0.8986361503988708	0.9999349284065319	DUT	ENSMUSG00000027203	Dut	protein_coding
ENSGALG00000004960	58.56821175776615	-1.69956e-06	0.00144269	0.2167044757656365	0.9999349284065319	FBN1	ENSMUSG00000027204	Fbn1	protein_coding
ENSGALG00000041219	3.8972544308423744	8.898424555332066e-8	0.00144269	0.8774255186286319	0.9999349284065319	NA	NA	NA	lincRNA
ENSGALG00000042025	3.1574306498346707	-2.34865e-08	0.00144269	0.9616092181066949	0.9999349284065319	NA	ENSMUSG00000068394	Cep152	protein_coding
ENSGALG00000005011	16.17058106524683	7.339385731839863e-8	0.00144269	0.9462666832627531	0.9999349284065319	NA	ENSMUSG00000035109	Shc4	protein_coding
ENSGALG00000041362	29.671442945470133	1.2212205491040141e-6	0.00144269	0.2913442556378982	0.9999349284065319	SECISBP2L	ENSMUSG00000035093	Secisbp2l	protein_coding
ENSGALG00000046653	0	NA	NA	NA	NA	NA	NA	NA	protein_coding
ENSGALG00000000404	28.830311291348416	-4.95632e-07	0.00144269	0.6659462686814923	0.9999349284065319	COPS2	ENSMUSG00000027206	Cops2	protein_coding
ENSGALG00000036201	7.051929023590521	2.1631400631292365e-7	0.00144269	0.7700028938197743	0.9999349284065319	GALK2	ENSMUSG00000027207	Galk2	protein_coding
ENSGALG00000028158	0	NA	NA	NA	NA	Fgf7	ENSMUSG00000027208	Fgf7	protein_coding
ENSGALG00000005673	10.502634996022977	-1.16516e-07	0.00144269	0.8887760959461006	0.9999349284065319	DTWD1	ENSMUSG00000023330	Dtwd1	protein_coding
ENSGALG00000005682	1.941774343939596	-3.60627e-08	0.00144269	0.9289646761089997	0.9999349284065319	NA	NA	NA	protein_coding
ENSGALG00000046532	0.8620163980473707	-7.31834e-08	0.00144269	0.7968944083708437	0.9999349284065319	C15orf48	ENSMUSG00000033213	AA467197	protein_coding
ENSGALG00000021910	0	NA	NA	NA	NA	gga-mir-147	NA	NA	miRNA
ENSGALG00000005703	43.12063856250222	6.890828877374797e-7	0.00144269	0.6144471787061276	0.9999349284065319	SLC30A4	ENSMUSG00000005802	Slc30a4	protein_coding
ENSGALG00000040735	21.138622679542895	2.1644249128539974e-7	0.00144269	0.8362224622881396	0.9999349284065319	BLOC1S6	ENSMUSG00000005804	Bloc1s6	protein_coding
ENSGALG00000033780	22.93397908072073	-3.07325e-07	0.00144269	0.7808491793972531	0.9999349284065319	NA	ENSMUSG00000005803	Sqrdl	protein_coding
ENSGALG00000030120	18.07740241731826	6.858671420634397e-8	0.00144269	0.9506208670200564	0.9999349284065319	NA	NA	NA	protein_coding
ENSGALG00000033654	6.214882480657185	3.9136674127119266e-7	0.00144269	0.5694003943109054	0.9999349284065319	NA	NA	NA	protein_coding
ENSGALG00000031348	24.816355388532934	-2.82964e-07	0.00144269	0.7894962477479943	0.9999349284065319	SPPL2A	ENSMUSG00000027366	Sppl2a	protein_coding
ENSGALG00000026117	0	NA	NA	NA	NA	gga-mir-6596	NA	NA	miRNA
ENSGALG00000023451	158.67095923954207	-3.00919e-07	0.00144269	0.834779	0.9999349284065319	TRPM7	ENSMUSG00000027365	Trpm7	protein_coding
ENSGALG00000005894	63.073219707189224	5.775723397286033e-7	0.00144269	0.6890651349457058	0.9999349284065319	USP8	ENSMUSG00000027363	Usp8	protein_coding
ENSGALG00000023440	19.647715648514197	8.017857715849027e-8	0.00144269	0.9372193162592619	0.9999349284065319	GABPB1	ENSMUSG00000027361	Gabpb1	protein_coding
ENSGALG00000023436	2.683912443766105	-4.17075e-07	0.00144269	0.2566272897528862	0.9999349284065319	HDC	ENSMUSG00000027360	Hdc	protein_coding
ENSGALG00000023435	0.7205438203908711	-4.61385e-08	0.00144269	0.8757695834214735	0.9999349284065319	GATM	ENSMUSG00000027199	Gatm	protein_coding
ENSGALG00000005992	208.40154099944147	4.955713014911911e-7	0.00144269	0.7544933923195704	0.9999349284065319	PDE8A	ENSMUSG00000025584	Pde8a	protein_coding
ENSGALG00000042277	0	NA	NA	NA	NA	NA	NA	NA	lincRNA
ENSGALG00000025614	0	NA	NA	NA	NA	SCARNA15	ENSMUSG00000093107	Mir1839	scaRNA
ENSGALG00000029828	0	NA	NA	NA	NA	gga-mir-3540	NA	NA	miRNA
ENSGALG00000005996	2.6597934609310467	-6.06604e-08	0.00144269	0.9423924176247841	0.9999349284065319	FSD2	ENSMUSG00000038663	Fsd2	protein_coding
ENSGALG00000006002	40.32654683405819	-2.01232e-07	0.00144269	0.873712	0.9999349284065319	WHAMM	ENSMUSG00000045795	Whamm	protein_coding
ENSGALG00000006008	145.82793121642044	-1.25698e-07	0.00144269	0.9317209879238796	0.9999349284065319	HOMER2	ENSMUSG00000025813	Homer2	protein_coding
ENSGALG00000006010	1.277810399108989	-1.49353e-07	0.00144269	0.6037466043568103	0.9999349284065319	FAM103A1	ENSMUSG00000074826	Gm10767	protein_coding
ENSGALG00000006010	1.277810399108989	-1.49353e-07	0.00144269	0.6037466043568103	0.9999349284065319	FAM103A1	ENSMUSG00000038646	Fam103a1	protein_coding
ENSGALG00000026607	6.564411617391067	-4.96414e-07	0.00144269	0.44785800406740384	0.9999349284065319	NA	ENSMUSG00000025102	3110040N11Rik	protein_coding
ENSGALG00000006020	18.213594234488816	2.1279026487325578e-7	0.00144269	0.8437799064423384	0.9999349284065319	BTBD1	ENSMUSG00000025103	Btbd1	protein_coding
ENSGALG00000006027	10.450811070093847	-2.16774e-07	0.00144269	0.7973002093520482	0.9999349284065319	TM6SF1	ENSMUSG00000038623	Tm6sf1	protein_coding
ENSGALG00000006036	42.640297767639744	4.956876219205409e-7	0.00144269	0.7010012256745539	0.9999349284065319	NA	ENSMUSG00000025104	Hdgfrp3	protein_coding
ENSGALG00000006041	0	NA	NA	NA	NA	BNC1	ENSMUSG00000025105	Bnc1	protein_coding
ENSGALG00000006045	21.38787954009691	-2.07382e-07	0.00144269	0.8344544375969264	0.9999349284065319	SH3GL3	ENSMUSG00000030638	Sh3gl3	protein_coding
ENSGALG00000006083	5.933726833308182	-1.62289e-07	0.00144269	0.8073660024603722	0.9999349284065319	NA	NA	NA	protein_coding
ENSGALG00000006104	31.65014775504281	-1.88559e-06	0.00144269	0.0922836	0.9999349284065319	ADAMTSL3	ENSMUSG00000070469	Adamtsl3	protein_coding
ENSGALG00000006119	1.9392496405401758	1.3980569481555182e-8	0.00144269	0.9724577411518678	0.9999349284065319	SAXO2	ENSMUSG00000038570	Saxo2	protein_coding
ENSGALG00000006225	74.39784773348607	7.388415229497938e-7	0.00144269	0.6241706962916451	0.9999349284065319	EFL1	ENSMUSG00000038563	Efl1	protein_coding
ENSGALG00000032984	30.224735399024468	9.522107776675445e-8	0.00144269	0.9342631138501751	0.9999349284065319	MEX3B	ENSMUSG00000057706	Mex3b	protein_coding
ENSGALG00000035438	3.750290708119315	-1.49898e-07	0.00144269	0.7734887838188645	0.9999349284065319	NA	NA	NA	lincRNA
ENSGALG00000006376	3.5652088024303086	-3.52166e-07	0.00144269	0.4710774360960724	0.9999349284065319	TMC3	ENSMUSG00000038540	Tmc3	protein_coding
ENSGALG00000021193	8.1752	-4.15769e-08	0.00144269	0.9539191372059284	0.9999349284065319	STARD5	ENSMUSG00000046027	Stard5	protein_coding
ENSGALG00000006388	1.9827432917291308	2.4347326061246905e-7	0.00144269	0.47002995550156107	0.9999349284065319	IL16	ENSMUSG00000001741	Il16	protein_coding
ENSGALG00000021183	9.431207324870925	-3.04017e-07	0.00144269	0.7093052137555513	0.9999349284065319	CFAP161	ENSMUSG00000011154	Cfap161	protein_coding
ENSGALG00000034021	0.27473055741637664	1.112737145810182e-7	0.0014427	0.6911183490115962	0.9999349284065319	NA	NA	NA	lincRNA
ENSGALG00000006399	0.769843	1.1209899832838345e-7	0.00144269	0.6609393643013344	0.9999349284065319	MESDC1	ENSMUSG00000070462	Mesdc1	protein_coding
ENSGALG00000029565	10.20924399658164	2.225030890594656e-7	0.00144269	0.7912492050540949	0.9999349284065319	NA	NA	NA	lincRNA
ENSGALG00000006403	5.392071182360794	-5.39392e-07	0.00144269	0.38516065102023284	0.9999349284065319	MESDC2	ENSMUSG00000038503	Mesdc2	protein_coding
ENSGALG00000006413	8.300980167076869	5.935531000815973e-7	0.00144269	0.4219799364067785	0.9999349284065319	CEMIP	ENSMUSG00000052353	Cemip	protein_coding
ENSGALG00000021171	22.26715503711002	2.6242670420985163e-7	0.00144269	0.7995366406465918	0.9999349284065319	NA	NA	NA	protein_coding
ENSGALG00000043030	16.916073771645248	5.308008141383489e-7	0.00144269	0.5954153849833426	0.9999349284065319	NA	NA	NA	lincRNA
ENSGALG00000006420	18.60090146798901	1.2011982887255523e-6	0.00144269	0.23904532707784876	0.9999349284065319	ABHD17C	ENSMUSG00000038459	Abhd17c	protein_coding
ENSGALG00000035873	0	NA	NA	NA	NA	NA	NA	NA	lincRNA
ENSGALG00000006445	106.82731463299092	1.0503712103694231e-6	0.00144269	0.4985434432299268	0.9999349284065319	ARNT2	ENSMUSG00000015709	Arnt2	protein_coding
ENSGALG00000043914	3.678016832201231	7.228053943694698e-7	0.0014427	0.0198959	0.9999349284065319	NA	NA	NA	lincRNA
ENSGALG00000038112	0.27473055741637664	1.112737145810182e-7	0.0014427	0.6911183490115962	0.9999349284065319	NA	NA	NA	lincRNA
ENSGALG00000006482	5.43218	5.73236139128223e-7	0.00144269	0.30163407074544707	0.9999349284065319	FAH	ENSMUSG00000030630	Fah	protein_coding
ENSGALG00000006505	11.44132949826996	5.862519298685066e-8	0.00144269	0.9500922832255166	0.9999349284065319	ZFAND6	ENSMUSG00000030629	Zfand6	protein_coding
ENSGALG00000006511	0	NA	NA	NA	NA	NA	ENSMUSG00000102037	Bcl2a1a	protein_coding
ENSGALG00000006511	0	NA	NA	NA	NA	NA	ENSMUSG00000089929	Bcl2a1b	protein_coding
ENSGALG00000006511	0	NA	NA	NA	NA	NA	ENSMUSG00000100838	Gm29094	protein_coding
ENSGALG00000006511	0	NA	NA	NA	NA	NA	ENSMUSG00000053820	Bcl2a1c	protein_coding
ENSGALG00000006511	0	NA	NA	NA	NA	NA	ENSMUSG00000099974	Bcl2a1d	protein_coding
ENSGALG00000006516	3.05367	-1.73512e-07	0.00144269	0.7098123907039813	0.9999349284065319	NA	ENSMUSG00000079427	Mthfsl	protein_coding
ENSGALG00000006516	3.05367	-1.73512e-07	0.00144269	0.7098123907039813	0.9999349284065319	NA	ENSMUSG00000066442	Mthfs	protein_coding
ENSGALG00000044508	0.1114533157436236	-7.98775e-08	0.0014427	0.8913788150026208	0.9999349284065319	NA	NA	NA	protein_coding
ENSGALG00000006519	2.181320555800704	2.028972286860464e-7	0.00144269	0.640983	0.9999349284065319	KIAA1024	ENSMUSG00000039313	AF529169	protein_coding
ENSGALG00000041561	0	NA	NA	NA	NA	NA	NA	NA	lincRNA
ENSGALG00000006534	0.3343599472308708	-1.10879e-07	0.0014427	0.7307720577507026	0.9999349284065319	PEX11A	ENSMUSG00000030545	Pex11a	protein_coding
ENSGALG00000023395	0	NA	NA	NA	NA	PLIN1	ENSMUSG00000030546	Plin1	protein_coding
ENSGALG00000006611	4.084861039930802	2.0908559370664793e-7	0.00144269	0.7021974790436405	0.9999349284065319	KIF7	ENSMUSG00000050382	Kif7	protein_coding
ENSGALG00000006631	6.264181703186894	5.337742163474804e-7	0.00144269	0.4146042287547492	0.9999349284065319	TICRR	ENSMUSG00000046591	Ticrr	protein_coding
ENSGALG00000006635	0	NA	NA	NA	NA	RHCG	ENSMUSG00000030549	Rhcg	protein_coding
ENSGALG00000032073	4.185868511546088	4.95882476503064e-7	0.00144269	0.3259060004016949	0.9999349284065319	NA	NA	NA	protein_coding
ENSGALG00000026201	3.862070085287106	2.0329023301501028e-7	0.00144269	0.6980565790718268	0.9999349284065319	NA	ENSMUSG00000092876	Gm25641	miRNA
ENSGALG00000006641	1.745837460110995	-2.38552e-08	0.00144269	0.9543115767203693	0.9999349284065319	NA	ENSMUSG00000039176	Polg	protein_coding
ENSGALG00000045136	6.824497796159243	4.1297031197781276e-7	0.00144269	0.5280904671260238	0.9999349284065319	NA	NA	NA	protein_coding
ENSGALG00000042610	0	NA	NA	NA	NA	NA	NA	NA	protein_coding
ENSGALG00000034995	6.460118587015496	4.926922831368454e-7	0.00144269	0.44001861741440695	0.9999349284065319	NA	NA	NA	protein_coding
ENSGALG00000006658	4.767369749942817	-1.80301e-08	0.00144269	0.9707174379048028	0.9999349284065319	NA	ENSMUSG00000039187	Fanci	protein_coding
ENSGALG00000006676	0	NA	NA	NA	NA	RLBP1	ENSMUSG00000039194	Rlbp1	protein_coding
ENSGALG00000006689	26.776454779116804	2.724610619963444e-8	0.00144269	0.9850818652992509	0.9999349284065319	ABHD2	ENSMUSG00000039202	Abhd2	protein_coding
ENSGALG00000006702	5.943411822075655	7.066432733381171e-7	0.00144269	0.21711778267675833	0.9999349284065319	MFGE8	ENSMUSG00000030605	Mfge8	protein_coding
ENSGALG00000021135	0.1114533157436236	-7.98775e-08	0.0014427	0.8913788150026208	0.9999349284065319	HAPLN3	ENSMUSG00000030606	Hapln3	protein_coding
ENSGALG00000006725	3.8995687496611793	-4.36858e-07	0.00144269	0.3933737226431435	0.9999349284065319	ACAN	ENSMUSG00000030607	Acan	protein_coding
ENSGALG00000044204	0	NA	NA	NA	NA	AEN	ENSMUSG00000030609	Aen	protein_coding
ENSGALG00000025378	0	NA	NA	NA	NA	gga-mir-1720	NA	NA	miRNA
ENSGALG00000018258	0	NA	NA	NA	NA	gga-mir-7-2	NA	NA	miRNA
ENSGALG00000044255	0	NA	NA	NA	NA	NA	NA	NA	protein_coding
ENSGALG00000006750	3.5902733652814076	3.0641224566957356e-7	0.00144269	0.5672509556402581	0.9999349284065319	DET1	ENSMUSG00000030610	Det1	protein_coding
ENSGALG00000006777	8.95863	2.6344451211335846e-7	0.00144269	0.7485696983920593	0.9999349284065319	MRPS11	ENSMUSG00000030611	Mrps11	protein_coding
ENSGALG00000006782	3.478410915526526	1.3899998587713881e-7	0.00144269	0.7882014611194595	0.9999349284065319	MRPL46	ENSMUSG00000030612	Mrpl46	protein_coding
ENSGALG00000040241	621.1150070182872	-1.77532e-07	0.00144269	0.9137105306465576	0.9999349284065319	NTRK3	ENSMUSG00000059146	Ntrk3	protein_coding
ENSGALG00000030050	5.638335941322235	3.7307945315668127e-7	0.00144269	0.561056	0.9999349284065319	NA	NA	NA	lincRNA
ENSGALG00000033505	9.644192923084645	5.6818905017914807e-8	0.00144269	0.9457601821246252	0.9999349284065319	NA	NA	NA	lincRNA
ENSGALG00000029832	1.2860249970056117	-2.5558e-07	0.0014427	0.3047703732477585	0.9999349284065319	NA	NA	NA	lincRNA
ENSGALG00000006819	9.415480720256644	2.0091947046245414e-7	0.00144269	0.801557	0.9999349284065319	NA	ENSMUSG00000025754	Agbl1	protein_coding
ENSGALG00000027704	21.930559152828483	1.542318827859621e-6	0.00144269	0.14990846096649502	0.9999349284065319	NA	ENSMUSG00000021662	Arhgef28	protein_coding
ENSGALG00000006826	3.6715917422686033	2.968413524346221e-7	0.00144269	0.575243	0.9999349284065319	KLHL25	ENSMUSG00000055652	Klhl25	protein_coding
ENSGALG00000042101	1.134222252064327	4.583340495961673e-8	0.00144269	0.8772366179616496	0.9999349284065319	NA	NA	NA	lincRNA
ENSGALG00000006840	18.17236827308674	1.5609871966684927e-6	0.00144269	0.11073906337677215	0.9999349284065319	NA	ENSMUSG00000066406	Akap13	protein_coding
ENSGALG00000030250	14.914145227036347	5.011544935952845e-7	0.00144269	0.5604681637988482	0.9999349284065319	SV2B	ENSMUSG00000053025	Sv2b	protein_coding
ENSGALG00000030341	2.9588533857630974	9.719885540434329e-8	0.00144269	0.849612	0.9999349284065319	NA	NA	NA	lincRNA
ENSGALG00000006871	109.66175903177836	-4.97998e-07	0.00144269	0.7390080349113517	0.9999349284065319	SLCO3A1	ENSMUSG00000025790	Slco3a1	protein_coding
ENSGALG00000006882	13.468265193068307	-8.44643e-07	0.00144269	0.3491044218618639	0.9999349284065319	ST8SIA2	ENSMUSG00000025789	St8sia2	protein_coding
ENSGALG00000006887	19.99556631099007	-1.11181e-07	0.00144269	0.9052627491568475	0.9999349284065319	FAM174B	ENSMUSG00000078670	Fam174b	protein_coding
ENSGALG00000006949	127.1594380835139	-6.60163e-07	0.00144269	0.6722166794675513	0.9999349284065319	CHD2	ENSMUSG00000078671	Chd2	protein_coding
ENSGALG00000030267	0	NA	NA	NA	NA	NA	NA	NA	miRNA
ENSGALG00000039173	10.352947820469854	-2.72018e-09	0.00144269	0.994039	0.9999349284065319	RGMA	ENSMUSG00000070509	Rgma	protein_coding
ENSGALG00000035784	0	NA	NA	NA	NA	NA	NA	NA	lincRNA
ENSGALG00000033949	0	NA	NA	NA	NA	NA	NA	NA	lincRNA
ENSGALG00000030157	32.2775	-2.89362e-07	0.00144269	0.8140240998210108	0.9999349284065319	MCTP2	ENSMUSG00000032776	Mctp2	protein_coding
ENSGALG00000041838	0.7287584182874938	-1.24573e-07	0.0014427	0.5799937014078711	0.9999349284065319	NA	NA	NA	lincRNA
ENSGALG00000028916	0	NA	NA	NA	NA	uc_338	NA	NA	misc_RNA
ENSGALG00000030510	40.92684520811131	-1.54292e-06	0.00144269	0.1891276140175101	0.9999349284065319	NA	NA	NA	lincRNA
ENSGALG00000007000	27.017601083467785	-9.58499e-07	0.00144269	0.4107465711054021	0.9999349284065319	NR2F2	ENSMUSG00000030551	Nr2f2	protein_coding
ENSGALG00000037428	0.27473055741637664	1.112737145810182e-7	0.0014427	0.6911183490115962	0.9999349284065319	NA	NA	NA	pseudogene
ENSGALG00000025164	0	NA	NA	NA	NA	gga-mir-1680	NA	NA	miRNA
ENSGALG00000027522	0	NA	NA	NA	NA	uc_338	ENSMUSG00000098850	Gm27390	misc_RNA
ENSGALG00000033566	0	NA	NA	NA	NA	NA	NA	NA	lincRNA
ENSGALG00000007012	1.8136814478221117	-2.78867e-07	0.00144269	0.41460179667505753	0.9999349284065319	ARRDC4	ENSMUSG00000042659	Arrdc4	protein_coding
ENSGALG00000025279	0	NA	NA	NA	NA	gga-mir-1813-2	NA	NA	miRNA
ENSGALG00000007016	4.487474108884047	7.299433664857288e-8	0.00144269	0.906104	0.9999349284065319	FAM169B	ENSMUSG00000074071	Fam169b	protein_coding
ENSGALG00000007022	0.7505630823037471	-4.39874e-08	0.00144269	0.8742705480344308	0.9999349284065319	PGPEP1L	ENSMUSG00000030553	Pgpep1l	protein_coding
ENSGALG00000040651	228.97821040413262	-6.84616e-07	0.00144269	0.6801549986380135	0.9999349284065319	IGF1R	ENSMUSG00000005533	Igf1r	protein_coding
ENSGALG00000042342	0.769843	1.1209899832838345e-7	0.00144269	0.6609393643013344	0.9999349284065319	NA	NA	NA	lincRNA
ENSGALG00000007048	27.218561714169788	2.667366346945742e-7	0.00144269	0.8259623454346751	0.9999349284065319	SYNM	ENSMUSG00000030554	Synm	protein_coding
ENSGALG00000007057	60.36139198342982	-1.66867e-07	0.00144269	0.8996156847955002	0.9999349284065319	LRRC28	ENSMUSG00000030556	Lrrc28	protein_coding
ENSGALG00000046519	0.49763718890362385	7.803523721198203e-9	0.00144269	0.9826375207686814	0.9999349284065319	NA	NA	NA	protein_coding
ENSGALG00000032366	226.33612780097656	-1.97204e-06	0.00144269	0.8708436671035016	0.9999349284065319	MEF2A	ENSMUSG00000030557	Mef2a	protein_coding
ENSGALG00000025206	0	NA	NA	NA	NA	gga-mir-1737	NA	NA	miRNA
ENSGALG00000007092	2.4149664885839943	-2.68498e-08	0.00144269	0.9457216835645931	0.9999349284065319	LYSMD4	ENSMUSG00000043831	Lysmd4	protein_coding
ENSGALG00000038688	80.36382891423756	1.3020311897888786e-6	0.00144269	0.3924645924049354	0.9999349284065319	ADAMTS17	ENSMUSG00000058145	Adamts17	protein_coding
ENSGALG00000038751	1.0445736003369568	1.972176899171175e-7	0.00144269	0.4939730837614797	0.9999349284065319	NA	NA	NA	lincRNA
ENSGALG00000014624	33.71060943872466	-6.23376e-07	0.00144269	0.6090859094427721	0.9999349284065319	CERS3	ENSMUSG00000030510	Cers3	protein_coding
ENSGALG00000007112	1.134222252064327	4.583340495961673e-8	0.00144269	0.8772366179616496	0.9999349284065319	LINS1	ENSMUSG00000053091	Lins1	protein_coding
ENSGALG00000007115	36.968733133900415	-1.97495e-07	0.00144269	0.8699770189678265	0.9999349284065319	ASB7	ENSMUSG00000030509	Asb7	protein_coding
ENSGALG00000038958	3.0973921260089186	-2.45436e-08	0.00144269	0.9565876735369443	0.9999349284065319	NA	NA	NA	lincRNA
ENSGALG00000043898	0.1114533157436236	-7.98775e-08	0.0014427	0.8913788150026208	0.9999349284065319	NA	NA	NA	protein_coding
ENSGALG00000033365	0.49763718890362385	7.803523721198203e-9	0.00144269	0.9826375207686814	0.9999349284065319	ALDH6	ENSMUSG00000015134	Aldh1a3	protein_coding
ENSGALG00000007141	26.9824	2.986330240266709e-7	0.00144269	0.9496404285922435	0.9999349284065319	LRRK1	ENSMUSG00000015133	Lrrk1	protein_coding
ENSGALG00000026468	104.90945277428585	6.783119816436414e-7	0.00144269	0.5919059052295369	0.9999349284065319	CHSY1	ENSMUSG00000032640	Chsy1	protein_coding
ENSGALG00000007162	7.451083444278279	-1.22752e-07	0.00144269	0.868162	0.9999349284065319	VIMP	ENSMUSG00000075701	Selenos	protein_coding
ENSGALG00000007170	5.752020503297573	8.455883311922533e-8	0.00144269	0.9019414369574004	0.9999349284065319	SNRPA1	ENSMUSG00000108793	Gm45213	protein_coding
ENSGALG00000030076	0.769843	1.1209899832838345e-7	0.00144269	0.6609393643013344	0.9999349284065319	PCSK6	ENSMUSG00000030513	Pcsk6	protein_coding
ENSGALG00000034985	0	NA	NA	NA	NA	NA	NA	NA	lincRNA
ENSGALG00000007248	0.3343599472308708	-1.10879e-07	0.0014427	0.7307720577507026	0.9999349284065319	NA	ENSMUSG00000050721	Plekho2	protein_coding
ENSGALG00000046489	0	NA	NA	NA	NA	NA	NA	NA	protein_coding
ENSGALG00000007252	10.680048083776658	-2.26358e-07	0.00144269	0.7581925028989249	0.9999349284065319	ANKDD1A	ENSMUSG00000066510	Ankdd1a	protein_coding
ENSGALG00000007262	3.3772877670676875	-9.8288e-08	0.00144269	0.8397899314123856	0.9999349284065319	SPG21	ENSMUSG00000032388	Spg21	protein_coding
ENSGALG00000007289	6.456333877325841	-6.4256e-08	0.00144269	0.9260165869558112	0.9999349284065319	CLPX	ENSMUSG00000015357	Clpx	protein_coding
ENSGALG00000021027	19.068041213156874	-7.25561e-07	0.00144269	0.48125204373670416	0.9999349284065319	PDCD7	ENSMUSG00000041837	Pdcd7	protein_coding
ENSGALG00000007333	3.20925	1.0353820381185863e-7	0.00144269	0.8471569702307692	0.9999349284065319	UBAP1L	ENSMUSG00000086228	Ubap1l	protein_coding
ENSGALG00000007335	0	NA	NA	NA	NA	KBTBD13	ENSMUSG00000054978	Kbtbd13	protein_coding
ENSGALG00000007349	23.607350883120024	1.2662950069406702e-9	0.00144269	0.9971968104381759	0.9999349284065319	RASL12	ENSMUSG00000041696	Rasl12	protein_coding
ENSGALG00000044618	0.8319971361344947	-6.40308e-08	0.00144269	0.8092725788922466	0.9999349284065319	NA	NA	NA	protein_coding
ENSGALG00000007353	7.763932184660602	-8.33881e-08	0.00144269	0.8950505075766904	0.9999349284065319	MTFMT	ENSMUSG00000059183	Mtfmt	protein_coding
ENSGALG00000007358	0.8319971361344947	-6.40308e-08	0.00144269	0.8092725788922466	0.9999349284065319	CILP	ENSMUSG00000042254	Cilp	protein_coding
ENSGALG00000021020	0.6987391563746177	-1.4917e-07	0.0014427	0.5463782344851601	0.9999349284065319	NA	NA	NA	protein_coding
ENSGALG00000007365	7.495742394020405	2.5190181553791197e-7	0.00144269	0.7362797336435509	0.9999349284065319	PARP16	ENSMUSG00000032392	Parp16	protein_coding
ENSGALG00000007371	27.35905840874724	1.0105532277643635e-06	0.00144269	0.5232326397392005	0.9999349284065319	IGDCC3	ENSMUSG00000032394	Igdcc3	protein_coding
ENSGALG00000025233	0	NA	NA	NA	NA	gga-mir-1722	NA	NA	miRNA
ENSGALG00000007410	15.042143415416767	-3.74682e-07	0.00144269	0.6826092384470379	0.9999349284065319	NA	ENSMUSG00000032816	Igdcc4	protein_coding
ENSGALG00000039462	11.302592008593496	3.935462548473846e-7	0.00144269	0.6405951988134748	0.9999349284065319	NA	NA	NA	lincRNA
ENSGALG00000007437	18.474115207193687	-3.71255e-07	0.00144269	0.7129686521943359	0.9999349284065319	DPP8	ENSMUSG00000032393	Dpp8	protein_coding
ENSGALG00000007481	19.11449661519402	6.395848495043344e-7	0.00144269	0.5292426739525339	0.9999349284065319	HACD3	ENSMUSG00000033629	Hacd3	protein_coding
ENSGALG00000007491	13.92205700943337	1.6071352101491768e-7	0.00144269	0.8687455141898424	0.9999349284065319	VWA9	ENSMUSG00000034263	Vwa9	protein_coding
ENSGALG00000007495	0.9952743778072477	3.0700569749192377e-9	0.00144269	0.9547946736023936	0.9999349284065319	NA	ENSMUSG00000034452	Slc24a1	protein_coding
ENSGALG00000041403	78.61720348916705	3.8516047842548257e-7	0.00144269	0.7862508762730341	0.9999349284065319	DENND4A	ENSMUSG00000053641	Dennd4a	protein_coding
ENSGALG00000007615	16.406846409166604	2.4670206531900556e-7	0.00144269	0.7965603004312641	0.9999349284065319	RAB11A	ENSMUSG00000004771	Rab11a	protein_coding
ENSGALG00000007631	34.68235869236328	1.1648635575847125e-6	0.00144269	0.3622898820257611	0.9999349284065319	MEGF11	ENSMUSG00000036466	Megf11	protein_coding
ENSGALG00000040027	0	NA	NA	NA	NA	NA	NA	NA	lincRNA
ENSGALG00000007643	37.09801229767756	1.3387946434308113e-7	0.00144269	0.7796700601528233	0.9999349284065319	DIS3L	ENSMUSG00000032396	Dis3l	protein_coding
ENSGALG00000007649	10.810760391030627	3.4695841929219557e-7	0.00144269	0.6949552085051995	0.9999349284065319	TIPIN	ENSMUSG00000032397	Tipin	protein_coding
ENSGALG00000025592	0	NA	NA	NA	NA	SCARNA14	ENSMUSG00000089175	Gm22433	scaRNA
ENSGALG00000025592	0	NA	NA	NA	NA	SCARNA14	ENSMUSG00000089614	Gm23505	scaRNA
ENSGALG00000025592	0	NA	NA	NA	NA	SCARNA14	ENSMUSG00000088254	Gm24289	scaRNA
ENSGALG00000007687	55.079754798166036	-9.71341e-07	0.00144269	0.48589935321110583	0.9999349284065319	MAP2K1	ENSMUSG00000004936	Map2k1	protein_coding
ENSGALG00000007695	2.404227187287951	1.3754321365722984e-7	0.00144269	0.7696583502918617	0.9999349284065319	SNAPC5	ENSMUSG00000032398	Snapc5	protein_coding
ENSGALG00000007711	21.66060551414973	8.345413392173113e-7	0.00144269	0.44326773888838406	0.9999349284065319	RPL4	ENSMUSG00000032399	Rpl4	protein_coding
ENSGALG00000043763	0	NA	NA	NA	NA	SNORD18	ENSMUSG00000064514	Gm22455	snoRNA
ENSGALG00000017822	0.3643792091437469	-1.06393e-07	0.0014427	0.7540440342331929	0.9999349284065319	SNORD16	ENSMUSG00000094411	Snord16a	snoRNA
ENSGALG00000017823	0	NA	NA	NA	NA	SNORD18	NA	NA	snoRNA
ENSGALG00000017824	0	NA	NA	NA	NA	SNORD16	NA	NA	snoRNA
ENSGALG00000007736	5.893167019529905	-3.32508e-07	0.00144269	0.6034813285818709	0.9999349284065319	NA	ENSMUSG00000032400	Zwilch	protein_coding
ENSGALG00000045006	0	NA	NA	NA	NA	NA	ENSMUSG00000032401	Lctl	protein_coding
ENSGALG00000025898	2.793051440690924	5.59999667312062e-8	0.00144269	0.9131071443778586	0.9999349284065319	SMAD6	ENSMUSG00000036867	Smad6	protein_coding
ENSGALG00000035701	5.326342764037839	-5.7656e-08	0.00144269	0.7923706340249582	0.9999349284065319	SMAD3	ENSMUSG00000032402	Smad3	protein_coding
ENSGALG00000007887	29.98718443657041	-3.81723e-08	0.00144269	0.969399	0.9999349284065319	AAGAB	ENSMUSG00000037257	Aagab	protein_coding
ENSGALG00000007909	23.518950602532918	-2.71401e-08	0.00144269	0.977762	0.9999349284065319	IQCH	ENSMUSG00000037801	Iqch	protein_coding
ENSGALG00000028141	0.38618387316000025	4.428478932661318e-8	0.00144269	0.8830061779349131	0.9999349284065319	C15orf61	ENSMUSG00000032403	2300009A05Rik	protein_coding
ENSGALG00000007930	115.41103127384068	-6.70069e-07	0.00144269	0.6522476875711651	0.9999349284065319	MAP2K5	ENSMUSG00000058444	Map2k5	protein_coding
ENSGALG00000029521	0	NA	NA	NA	NA	NA	ENSMUSG00000022245	Skor1	protein_coding
ENSGALG00000025175	0	NA	NA	NA	NA	gga-mir-1642	NA	NA	miRNA
ENSGALG00000007970	35.87245128447788	-4.00404e-07	0.00144269	0.7466129221559274	0.9999349284065319	PIAS1	ENSMUSG00000032405	Pias1	protein_coding
ENSGALG00000007979	0	NA	NA	NA	NA	CALML4	ENSMUSG00000032246	Calml4	protein_coding
ENSGALG00000007981	2.6431538805571857	-2.82292e-07	0.00144269	0.4957010777126239	0.9999349284065319	CLN6	ENSMUSG00000032245	Cln6	protein_coding
ENSGALG00000028906	5.588417200200652	-4.08657e-07	0.00144269	0.5171822593896727	0.9999349284065319	FEM1B	ENSMUSG00000032244	Fem1b	protein_coding
ENSGALG00000028173	0	NA	NA	NA	NA	gga-mir-6550	NA	NA	miRNA
ENSGALG00000008007	1.8354861118383652	-1.63927e-07	0.00144269	0.6662731409303246	0.9999349284065319	ITGA11	ENSMUSG00000032243	Itga11	protein_coding
ENSGALG00000008043	38.92844900271709	-3.69007e-07	0.00144269	0.7684167731402418	0.9999349284065319	CORO2B	ENSMUSG00000041729	Coro2b	protein_coding
ENSGALG00000008054	19.495399727868076	8.381632593037782e-7	0.00144269	0.4214638224460098	0.9999349284065319	NA	ENSMUSG00000032249	Anp32a	protein_coding
ENSGALG00000029240	12.675005758491633	-3.13357e-07	0.00144269	0.7170102234053958	0.9999349284065319	NA	NA	NA	lincRNA
ENSGALG00000008063	2.1025268822129286	1.1390564130788786e-7	0.00144269	0.7788999656777245	0.9999349284065319	NOX5	NA	NA	protein_coding
ENSGALG00000025523	0	NA	NA	NA	NA	NA	NA	NA	miRNA
ENSGALG00000028191	14.245330624837543	3.5138770596958926e-7	0.00144269	0.7158116182953986	0.9999349284065319	GLCE	ENSMUSG00000032252	Glce	protein_coding
ENSGALG00000008077	0	NA	NA	NA	NA	PAQR5	ENSMUSG00000032278	Paqr5	protein_coding
ENSGALG00000008095	0.769843	1.1209899832838345e-7	0.00144269	0.6609393643013344	0.9999349284065319	KIF23	ENSMUSG00000032254	Kif23	protein_coding
ENSGALG00000008120	6.4698082666019205	1.889976303249853e-7	0.00144269	0.7892643337871788	0.9999349284065319	TLE3	ENSMUSG00000032280	Tle3	protein_coding
ENSGALG00000034100	23.091450751052726	-1.50968e-07	0.00144269	0.8860736078635026	0.9999349284065319	NA	ENSMUSG00000034485	Uaca	protein_coding
ENSGALG00000008146	28.06576064406375	-2.04854e-07	0.00144269	0.8624666920423534	0.9999349284065319	NA	ENSMUSG00000031422	Morf4l2	protein_coding
ENSGALG00000008146	28.06576064406375	-2.04854e-07	0.00144269	0.8624666920423534	0.9999349284065319	NA	ENSMUSG00000062270	Morf4l1	protein_coding
ENSGALG00000008164	0.1114533157436236	-7.98775e-08	0.0014427	0.8913788150026208	0.9999349284065319	NA	NA	NA	protein_coding
ENSGALG00000026448	1.7106531145557262	1.3424603305229866e-7	0.00144269	0.7439511043636143	0.9999349284065319	NA	ENSMUSG00000032381	Fam96a	protein_coding
ENSGALG00000008180	39.50158961562926	9.322500139854669e-7	0.00144269	0.4099782162704116	0.9999349284065319	SPG11	ENSMUSG00000033396	Spg11	protein_coding
ENSGALG00000008187	22.586796867062112	1.435633237739318e-7	0.00144269	0.899577	0.9999349284065319	EIF3J	ENSMUSG00000027236	Eif3j1	protein_coding
ENSGALG00000008187	22.586796867062112	1.435633237739318e-7	0.00144269	0.899577	0.9999349284065319	EIF3J	ENSMUSG00000043424	Eif3j2	protein_coding
ENSGALG00000008199	38.186373006371184	1.3829487347192772e-8	0.00144269	0.9949309048556038	0.9999349284065319	CTDSPL2	ENSMUSG00000033411	Ctdspl2	protein_coding
ENSGALG00000008208	58.95084841541576	-1.14508e-07	0.00144269	0.9316754402092162	0.9999349284065319	CASC4	ENSMUSG00000060227	Casc4	protein_coding
ENSGALG00000027501	105.69952760865459	1.8884837115348168e-7	0.00144269	0.9076895731916756	0.9999349284065319	ANPEP	ENSMUSG00000039062	Anpep	protein_coding
ENSGALG00000030858	37.362334306041014	-7.47374e-07	0.00144269	0.5542752357380681	0.9999349284065319	FRMD5	ENSMUSG00000027238	Frmd5	protein_coding
ENSGALG00000035465	0	NA	NA	NA	NA	WDR76	ENSMUSG00000027242	Wdr76	protein_coding
ENSGALG00000008256	0.3343599472308708	-1.10879e-07	0.0014427	0.7307720577507026	0.9999349284065319	BLM	ENSMUSG00000030528	Blm	protein_coding
ENSGALG00000033557	2.178680175557732	3.049976645401026e-7	0.00144269	0.42429238209628267	0.9999349284065319	CTSH	ENSMUSG00000032359	Ctsh	protein_coding
ENSGALG00000008262	5.311781457976728	1.992565723631436e-7	0.00144269	0.7580443700617006	0.9999349284065319	RASGRF1	ENSMUSG00000032356	Rasgrf1	protein_coding
ENSGALG00000038538	1.084923029534618	-1.27638e-07	0.00144269	0.670691	0.9999349284065319	NA	NA	NA	lincRNA
ENSGALG00000018259	0	NA	NA	NA	NA	gga-mir-184	NA	NA	miRNA
ENSGALG00000037291	16.38820693624813	1.902335687032448e-7	0.00144269	0.8538693157967596	0.9999349284065319	NA	NA	NA	lincRNA
ENSGALG00000030576	3.0081526082928063	2.813936165207755e-7	0.00144269	0.5764070556206732	0.9999349284065319	ANKRD34C	ENSMUSG00000047606	Ankrd34c	protein_coding
ENSGALG00000008272	27.7651	4.971638443164398e-7	0.00144269	0.5997130753397921	0.9999349284065319	TMED3	ENSMUSG00000032353	Tmed3	protein_coding
ENSGALG00000020923	0	NA	NA	NA	NA	NA	NA	NA	protein_coding
ENSGALG00000026467	0.1114533157436236	-7.98775e-08	0.0014427	0.8913788150026208	0.9999349284065319	NA	ENSMUSG00000030544	Mesp1	protein_coding
ENSGALG00000008275	0	NA	NA	NA	NA	NA	ENSMUSG00000030544	Mesp1	protein_coding
ENSGALG00000008291	41.94638130751443	6.081348793700267e-7	0.00144269	0.6500387113456281	0.9999349284065319	AP3S2	ENSMUSG00000063801	Ap3s2	protein_coding
ENSGALG00000036163	0.3643792091437469	-1.06393e-07	0.0014427	0.7540440342331929	0.9999349284065319	ZNF710	ENSMUSG00000048897	Zfp710	protein_coding
ENSGALG00000034434	2.194700237339719	-8.73367e-08	0.00144269	0.8348844864383236	0.9999349284065319	IDH2	ENSMUSG00000030541	Idh2	protein_coding
ENSGALG00000008297	8.428243160021864	-1.25483e-07	0.00144269	0.8604034540289138	0.9999349284065319	SEMA4B	ENSMUSG00000030539	Sema4b	protein_coding
ENSGALG00000008302	11.10361494446718	-7.23213e-07	0.00144269	0.35508205497973044	0.9999349284065319	CIB1	ENSMUSG00000030538	Cib1	protein_coding
ENSGALG00000045045	0.1114533157436236	-7.98775e-08	0.0014427	0.8913788150026208	0.9999349284065319	GDPGP1	ENSMUSG00000050973	Gdpgp1	protein_coding
ENSGALG00000020921	10.237379042793457	3.0717296760689215e-7	0.00144269	0.7114641779723301	0.9999349284065319	NA	ENSMUSG00000045467	Ttll13	protein_coding
ENSGALG00000044375	1.9495798078249609	-2.48654e-07	0.00144269	0.3949119071357231	0.9999349284065319	NA	ENSMUSG00000030532	Hddc3	protein_coding
ENSGALG00000012833	16.42510705113682	-1.17803e-06	0.00144269	0.18528507453595874	0.9999349284065319	VPS33B	ENSMUSG00000030534	Vps33b	protein_coding
ENSGALG00000012836	2.4209824445053636	2.6330147062577875e-7	0.00144269	0.47082866889259894	0.9999349284065319	PRC1	ENSMUSG00000038943	Prc1	protein_coding
ENSGALG00000043144	0	NA	NA	NA	NA	NA	ENSMUSG00000038943	Prc1	protein_coding
ENSGALG00000023237	9.970548656999508	4.944811533778294e-7	0.00144269	0.5553443132368123	0.9999349284065319	NA	ENSMUSG00000038930	Rccd1	protein_coding
ENSGALG00000029714	8.873825069309255	-1.26978e-07	0.00144269	0.8695968965617457	0.9999349284065319	UNC45A	ENSMUSG00000030533	Unc45a	protein_coding
ENSGALG00000033790	22.24335981450567	-6.06907e-07	0.00144269	0.5575841239791284	0.9999349284065319	MAN2A2	ENSMUSG00000038886	Man2a2	protein_coding
ENSGALG00000008340	0.4458132629744944	-1.16129e-07	0.0014427	0.6706952263590693	0.9999349284065319	FES	ENSMUSG00000053158	Fes	protein_coding
ENSGALG00000008341	25.420082060107145	1.7949821925261566e-8	0.00144269	0.991342	0.9999349284065319	FURIN	ENSMUSG00000030530	Furin	protein_coding
ENSGALG00000028295	2.9422138053892364	-1.51112e-07	0.00144269	0.7427233411947656	0.9999349284065319	MFAP1	ENSMUSG00000068479	Mfap1a	protein_coding
ENSGALG00000028295	2.9422138053892364	-1.51112e-07	0.00144269	0.7427233411947656	0.9999349284065319	MFAP1	ENSMUSG00000048222	Mfap1b	protein_coding
ENSGALG00000013916	12.634887682981075	-1.96714e-07	0.00144269	0.8278336194346366	0.9999349284065319	HYPK	ENSMUSG00000027245	Hypk	protein_coding
ENSGALG00000042029	0.8620163980473707	-7.31834e-08	0.00144269	0.7968944083708437	0.9999349284065319	SERINC4	ENSMUSG00000046110	Serinc4	protein_coding
ENSGALG00000046488	0	NA	NA	NA	NA	NA	NA	NA	protein_coding
ENSGALG00000008348	20.585686590475728	4.3061300268053237e-7	0.00144269	0.6947263770468347	0.9999349284065319	PDIA3	ENSMUSG00000027248	Pdia3	protein_coding
ENSGALG00000008352	14.538837301122431	-1.43408e-08	0.00144269	0.9850518786084806	0.9999349284065319	NA	ENSMUSG00000000308	Ckmt1	protein_coding
ENSGALG00000008385	51.97074683865666	-2.39362e-07	0.00144269	0.8600021247682375	0.9999349284065319	PPIP5K1	ENSMUSG00000033526	Ppip5k1	protein_coding
ENSGALG00000031199	4.554384151729097	-3.41698e-07	0.00144269	0.5283544985025777	0.9999349284065319	NA	NA	NA	lincRNA
ENSGALG00000035587	1.1015626099084788	1.548681570425826e-7	0.00144269	0.6232581472257044	0.9999349284065319	NA	ENSMUSG00000027254	Map1a	protein_coding
ENSGALG00000008425	402.1374397840125	1.47696488022976e-7	0.00144269	0.9396825248175219	0.9999349284065319	NA	ENSMUSG00000027254	Map1a	protein_coding
ENSGALG00000042201	52.912301439683745	-5.9548e-07	0.00144269	0.6517612527853955	0.9999349284065319	TP53BP1	ENSMUSG00000043909	Trp53bp1	protein_coding
ENSGALG00000008549	11.387096545784962	-4.83904e-08	0.00144269	0.9524711197941031	0.9999349284065319	TUBGCP4	ENSMUSG00000027263	Tubgcp4	protein_coding
ENSGALG00000030094	0	NA	NA	NA	NA	NA	NA	NA	lincRNA
ENSGALG00000030162	65.89070455698939	2.2854625085231303e-7	0.00144269	0.8722814538265752	0.9999349284065319	IQGAP1	ENSMUSG00000030536	Iqgap1	protein_coding
ENSGALG00000029237	0.27473055741637664	1.112737145810182e-7	0.0014427	0.6911183490115962	0.9999349284065319	NA	NA	NA	lincRNA
ENSGALG00000041475	11.93529765432748	-4.86523e-07	0.00144269	0.5772512895757362	0.9999349284065319	NA	NA	NA	lincRNA
ENSGALG00000038136	0	NA	NA	NA	NA	NA	NA	NA	protein_coding
ENSGALG00000041787	8.071239311645737	8.159725214494764e-8	0.00144269	0.9076013429403513	0.9999349284065319	PLA2G15	ENSMUSG00000031903	Pla2g15	protein_coding
ENSGALG00000034950	380.1009805490272	4.5796184696495537e-7	0.00144269	0.7653189770698227	0.9999349284065319	SMPD3	ENSMUSG00000031906	Smpd3	protein_coding
ENSGALG00000038865	21.233861827211452	6.52868366741569e-7	0.00144269	0.533447	0.9999349284065319	PRMT7	ENSMUSG00000060098	Prmt7	protein_coding
ENSGALG00000035575	5.47949	-4.07705e-07	0.00144269	0.5051985324448511	0.9999349284065319	SLC7A6OS	ENSMUSG00000033106	Slc7a6os	protein_coding
ENSGALG00000029324	13.942249945809783	9.144087007141957e-7	0.00144269	0.28147609099284787	0.9999349284065319	SLC7A6	ENSMUSG00000031904	Slc7a6	protein_coding
ENSGALG00000033068	0.2229066314872472	-9.96e-08	0.0014427	0.7923679572298886	0.9999349284065319	NA	ENSMUSG00000033777	Tlr13	protein_coding
ENSGALG00000043662	34.97313028066813	6.084349076170841e-7	0.00144269	0.6345074463198255	0.9999349284065319	NDRG4	ENSMUSG00000036564	Ndrg4	protein_coding
ENSGALG00000031209	10.282988263370575	3.779476086501843e-7	0.00144269	0.6588883098316961	0.9999349284065319	GINS3	ENSMUSG00000031669	Gins3	protein_coding
ENSGALG00000031718	21.140201802926274	-3.46692e-07	0.00144269	0.691694	0.9999349284065319	CSNK2A2	ENSMUSG00000046707	Csnk2a2	protein_coding
ENSGALG00000032044	0	NA	NA	NA	NA	NA	NA	NA	protein_coding
ENSGALG00000032634	2.621968735132806	2.486070033569514e-7	0.00144269	0.5989333666568102	0.9999349284065319	CFAP20	ENSMUSG00000031796	Cfap20	protein_coding
ENSGALG00000000999	1.4410876407817421	-7.32305e-08	0.00144269	0.8192736609764624	0.9999349284065319	ZNF319	ENSMUSG00000046556	Zfp319	protein_coding
ENSGALG00000038758	7.175381646920423	6.756155389268107e-7	0.00144269	0.32012	0.9999349284065319	MMP15	ENSMUSG00000031790	Mmp15	protein_coding
ENSGALG00000035604	7.600654942987849	-1.45204e-07	0.00144269	0.8199366945329826	0.9999349284065319	USB1	ENSMUSG00000031792	Usb1	protein_coding
ENSGALG00000042647	20.591281777235867	-1.12762e-08	0.00144269	0.9867723247003686	0.9999349284065319	CNGB1	ENSMUSG00000031789	Cngb1	protein_coding
ENSGALG00000043034	3.1079210427243464	-5.75483e-07	0.0014427	0.0634794	0.9999349284065319	KIFC3	ENSMUSG00000031788	Kifc3	protein_coding
ENSGALG00000034373	9.080942992701619	4.7796048297266566e-8	0.00144269	0.9568588436913659	0.9999349284065319	KATNB1	ENSMUSG00000031787	Katnb1	protein_coding
ENSGALG00000030160	0.1114533157436236	-7.98775e-08	0.0014427	0.8913788150026208	0.9999349284065319	DRC7	ENSMUSG00000031786	Drc7	protein_coding
ENSGALG00000041143	0	NA	NA	NA	NA	ZPD	NA	NA	protein_coding
ENSGALG00000040627	0	NA	NA	NA	NA	ADGRG3	ENSMUSG00000060470	Adgrg3	protein_coding
ENSGALG00000037939	0.7287584182874938	-1.24573e-07	0.0014427	0.5799937014078711	0.9999349284065319	ADGRG1	ENSMUSG00000031785	Adgrg1	protein_coding
ENSGALG00000001149	0	NA	NA	NA	NA	ADGRG5	ENSMUSG00000061577	Adgrg5	protein_coding
ENSGALG00000029999	0	NA	NA	NA	NA	CCDC102A	ENSMUSG00000063605	Ccdc102a	protein_coding
ENSGALG00000001160	16.884484720305508	3.0548604092976684e-7	0.00144269	0.7554620383609669	0.9999349284065319	NA	ENSMUSG00000040631	Dok4	protein_coding
ENSGALG00000001168	17.80739051445761	5.372377858732666e-7	0.00144269	0.5546976550870013	0.9999349284065319	POLR2C	ENSMUSG00000031783	Polr2c	protein_coding
ENSGALG00000001184	6.527437763871803	2.0011952593145168e-7	0.00144269	0.7785721598346442	0.9999349284065319	COQ9	ENSMUSG00000031782	Coq9	protein_coding
ENSGALG00000028974	0	NA	NA	NA	NA	gga-mir-6709	NA	NA	miRNA
ENSGALG00000029268	5.055806050322375	1.8733643428319797e-7	0.00144269	0.7700909752445705	0.9999349284065319	CIAPIN1	ENSMUSG00000031781	Ciapin1	protein_coding
ENSGALG00000044241	0	NA	NA	NA	NA	NA	NA	NA	protein_coding
ENSGALG00000001201	6.70093	4.6529011946507517e-8	0.00144269	0.9493841105459684	0.9999349284065319	GFOD2	ENSMUSG00000013150	Gfod2	protein_coding
ENSGALG00000031647	0	NA	NA	NA	NA	NA	NA	NA	lincRNA
ENSGALG00000001204	1.8169413466569573	2.605640245686767e-7	0.00144269	0.480413	0.9999349284065319	ENKD1	ENSMUSG00000013155	Enkd1	protein_coding
ENSGALG00000001214	0.3643792091437469	-1.06393e-07	0.0014427	0.7540440342331929	0.9999349284065319	PARD6A	ENSMUSG00000005699	Pard6a	protein_coding
ENSGALG00000001220	13.038760758224555	1.7249311628530987e-7	0.00144269	0.8419408074686917	0.9999349284065319	HERPUD1	ENSMUSG00000031770	Herpud1	protein_coding
ENSGALG00000001234	1.38715	-4.06463e-09	0.00144269	0.9844007457529768	0.9999349284065319	CETP	NA	NA	protein_coding
ENSGALG00000001256	0.6583897271769564	1.1900054604200844e-7	0.0014427	0.5203524544016589	0.9999349284065319	NLRC5	ENSMUSG00000074151	Nlrc5	protein_coding
ENSGALG00000001316	21.08922405845717	7.382126324882155e-7	0.00144269	0.5025128321575957	0.9999349284065319	CPNE2	ENSMUSG00000034361	Cpne2	protein_coding
ENSGALG00000021473	10.986272984795711	-4.24671e-07	0.00144269	0.6222465789918636	0.9999349284065319	FAM192A	ENSMUSG00000031774	Fam192a	protein_coding
ENSGALG00000001350	28.967795719065663	1.4404330437086242e-7	0.00144269	0.9029969096673359	0.9999349284065319	NA	ENSMUSG00000050079	Rspry1	protein_coding
ENSGALG00000039116	8.666739750173353	-1.05611e-07	0.00144269	0.8900096690318162	0.9999349284065319	ARL2BP	ENSMUSG00000031776	Arl2bp	protein_coding
ENSGALG00000001391	0.1114533157436236	-7.98775e-08	0.0014427	0.8913788150026208	0.9999349284065319	PLLP	ENSMUSG00000031775	Pllp	protein_coding
ENSGALG00000026663	0	NA	NA	NA	NA	CX3CL1	NA	NA	protein_coding
ENSGALG00000024466	0.3343599472308708	-1.10879e-07	0.0014427	0.7307720577507026	0.9999349284065319	NA	NA	NA	protein_coding
ENSGALG00000001439	14.264553172792724	-7.24889e-07	0.00144269	0.4113537131808885	0.9999349284065319	RANBP10	ENSMUSG00000037415	Ranbp10	protein_coding
ENSGALG00000001533	1.4333978537399292	9.696044128965275e-8	0.00144269	0.761385	0.9999349284065319	TSNAXIP1	ENSMUSG00000031893	Tsnaxip1	protein_coding
ENSGALG00000028900	3.9138940112162355	3.1002485992794436e-7	0.00144269	0.5541672803688018	0.9999349284065319	CENPT	ENSMUSG00000036672	Cenpt	protein_coding
ENSGALG00000030657	0	NA	NA	NA	NA	NA	ENSMUSG00000036442	Thap11	protein_coding
ENSGALG00000001602	8.964093239628498	3.111681385064011e-7	0.00144269	0.6977273547148246	0.9999349284065319	NUTF2	ENSMUSG00000071497	Nutf2-ps1	protein_coding
ENSGALG00000001602	8.964093239628498	3.111681385064011e-7	0.00144269	0.6977273547148246	0.9999349284065319	NUTF2	ENSMUSG00000008450	Nutf2	protein_coding
ENSGALG00000040875	12.297256201765387	-9.4513e-07	0.00144269	0.16840308920835226	0.9999349284065319	EDC4	ENSMUSG00000036270	Edc4	protein_coding
ENSGALG00000001647	7.048259990744418	-3.86952e-07	0.00144269	0.5831975826048956	0.9999349284065319	PSKH1	ENSMUSG00000048310	Pskh1	protein_coding
ENSGALG00000035368	0	NA	NA	NA	NA	CTRL	ENSMUSG00000031896	Ctrl	protein_coding
ENSGALG00000001702	1.0497386839793492	2.821160523868836e-8	0.00144269	0.9282072779221427	0.9999349284065319	EXOC3L1	ENSMUSG00000043251	Exoc3l	protein_coding
ENSGALG00000001722	14.163917540113284	-9.44912e-08	0.00144269	0.9165465181979066	0.9999349284065319	E2F4	ENSMUSG00000014859	E2f4	protein_coding
ENSGALG00000030220	3.7421917870662442	-8.75153e-08	0.00144269	0.8581715291426646	0.9999349284065319	ELMO3	ENSMUSG00000014791	Elmo3	protein_coding
ENSGALG00000040878	6.64406	2.8272743355025156e-08	0.00144269	0.9717791202807881	0.9999349284065319	TMEM208	ENSMUSG00000014856	Tmem208	protein_coding
ENSGALG00000001779	12.902106233679792	2.38835920390227e-7	0.00144269	0.7977567745293287	0.9999349284065319	NA	ENSMUSG00000014837	4931428F04Rik	protein_coding
ENSGALG00000028928	0.4458132629744944	-1.16129e-07	0.0014427	0.6706952263590693	0.9999349284065319	LCAT	ENSMUSG00000035237	Lcat	protein_coding
ENSGALG00000021451	0	NA	NA	NA	NA	NA	NA	NA	protein_coding
ENSGALG00000021450	0.27473055741637664	1.112737145810182e-7	0.0014427	0.6911183490115962	0.9999349284065319	NA	NA	NA	protein_coding
ENSGALG00000001791	0.1114533157436236	-7.98775e-08	0.0014427	0.8913788150026208	0.9999349284065319	NA	NA	NA	protein_coding
ENSGALG00000030055	11.395079789994481	-4.05464e-08	0.00144269	0.9584914415366869	0.9999349284065319	NA	ENSMUSG00000038604	Fam65a	protein_coding
ENSGALG00000001817	24.670337245825916	2.4046141597096797e-7	0.00144269	0.8375669282702767	0.9999349284065319	CTCF	ENSMUSG00000005698	Ctcf	protein_coding
ENSGALG00000021442	14.63510979221307	9.895190703689196e-9	0.00144269	0.9948220094079755	0.9999349284065319	CARMIL2	ENSMUSG00000050357	Carmil2	protein_coding
ENSGALG00000044706	3.5877486618819874	3.420398934389553e-7	0.00144269	0.5021497210450602	0.9999349284065319	NA	ENSMUSG00000038000	Acd	protein_coding
ENSGALG00000001824	0.8241916722491299	1.482958161989648e-7	0.0014427	0.44343047093343857	0.9999349284065319	NA	NA	NA	protein_coding
ENSGALG00000001965	10.381607677536481	1.119122445179235e-7	0.00144269	0.881061	0.9999349284065319	AARS	ENSMUSG00000031960	Aars	protein_coding
ENSGALG00000039096	7.746353968601723	6.236925698044957e-7	0.00144269	0.37799397222575287	0.9999349284065319	NA	NA	NA	protein_coding
ENSGALG00000027183	0	NA	NA	NA	NA	NA	ENSMUSG00000033633	Clec18a	protein_coding
ENSGALG00000035945	0	NA	NA	NA	NA	NA	NA	NA	protein_coding
ENSGALG00000002091	13.244796455650839	3.6117663869673914e-8	0.00144269	0.9724333899933997	0.9999349284065319	ZDHHC1	ENSMUSG00000039199	Zdhhc1	protein_coding
ENSGALG00000002103	4.444190842275708	2.476563748670883e-7	0.00144269	0.6725446597552233	0.9999349284065319	TPPP3	ENSMUSG00000014846	Tppp3	protein_coding
ENSGALG00000044087	2.6494632936462614	2.4209314970052897e-7	0.00144269	0.5259741703869583	0.9999349284065319	KCTD19	ENSMUSG00000051648	Kctd19	protein_coding
ENSGALG00000023898	0.3343599472308708	-1.10879e-07	0.0014427	0.7307720577507026	0.9999349284065319	NA	ENSMUSG00000004562	Arhgef40	protein_coding
ENSGALG00000023898	0.3343599472308708	-1.10879e-07	0.0014427	0.7307720577507026	0.9999349284065319	NA	ENSMUSG00000014782	Plekhg4	protein_coding
ENSGALG00000025528	0	NA	NA	NA	NA	gga-mir-1616	NA	NA	miRNA
ENSGALG00000007867	19.919061296295663	8.016400260637913e-7	0.00144269	0.4477847013820718	0.9999349284065319	NA	ENSMUSG00000014786	Slc9a5	protein_coding
ENSGALG00000031752	0.49763718890362385	7.803523721198203e-9	0.00144269	0.9826375207686814	0.9999349284065319	NA	ENSMUSG00000014786	Slc9a5	protein_coding
ENSGALG00000002198	19.438526395140105	7.823929640130595e-7	0.00144269	0.43919031144979814	0.9999349284065319	FHOD1	ENSMUSG00000014778	Fhod1	protein_coding
ENSGALG00000028326	0.4758325248873705	-1.14654e-07	0.0014427	0.6727857458142169	0.9999349284065319	HSD11B2	ENSMUSG00000031891	Hsd11b2	protein_coding
ENSGALG00000002237	7.9632446441676015	3.1080253365576797e-7	0.00144269	0.6909952235623696	0.9999349284065319	ATP6V0D1	ENSMUSG00000013160	Atp6v0d1	protein_coding
ENSGALG00000002244	0	NA	NA	NA	NA	Agrp	ENSMUSG00000005705	Agrp	protein_coding
ENSGALG00000026043	3.793900036151822	7.67343889311464e-8	0.00144269	0.8940671844391673	0.9999349284065319	NA	NA	NA	protein_coding
ENSGALG00000002247	6.535652361768426	9.471541435885235e-8	0.00144269	0.8921390862259271	0.9999349284065319	SETD6	ENSMUSG00000031671	Setd6	protein_coding
ENSGALG00000002301	44.00097770600041	-2.58614e-07	0.00144269	0.838656	0.9999349284065319	CNOT1	ENSMUSG00000036550	Cnot1	protein_coding
ENSGALG00000017825	0	NA	NA	NA	NA	SNORA46	ENSMUSG00000065089	Gm26493	snoRNA
ENSGALG00000017825	0	NA	NA	NA	NA	SNORA46	ENSMUSG00000065141	Gm22652	snoRNA
ENSGALG00000017826	0	NA	NA	NA	NA	SNORA76	ENSMUSG00000105690	Gm26265	snoRNA
ENSGALG00000031326	0	NA	NA	NA	NA	SNORA50	ENSMUSG00000065211	Gm26265	snoRNA
ENSGALG00000002313	3.703631865832578	-4.36781e-07	0.00144269	0.396115	0.9999349284065319	NA	ENSMUSG00000036534	Slc38a7	protein_coding
ENSGALG00000002321	12.740849853658139	-4.4871e-07	0.00144269	0.6193127068224774	0.9999349284065319	GOT2	ENSMUSG00000031672	Got2	protein_coding
ENSGALG00000026903	1.0030798416926126	-1.74271e-07	0.0014427	0.4399575924129403	0.9999349284065319	CALB2	ENSMUSG00000003657	Calb2	protein_coding
ENSGALG00000044146	0	NA	NA	NA	NA	PNP	ENSMUSG00000068417	Pnp2	protein_coding
ENSGALG00000044146	0	NA	NA	NA	NA	PNP	ENSMUSG00000021871	Pnp	protein_coding
ENSGALG00000002356	0.6090905046472475	-1.81735e-08	0.00144269	0.9507286069927877	0.9999349284065319	CMTR2	ENSMUSG00000046441	Cmtr2	protein_coding
ENSGALG00000042195	0	NA	NA	NA	NA	NA	NA	NA	lincRNA
ENSGALG00000002407	5.191378348901058	-2.37116e-07	0.00144269	0.7065767828581968	0.9999349284065319	HYDIN	ENSMUSG00000059854	Hydin	protein_coding
ENSGALG00000002458	11.362651501525736	-5.41928e-08	0.00144269	0.9471637004746206	0.9999349284065319	VAC14	ENSMUSG00000010936	Vac14	protein_coding
ENSGALG00000002467	31.731216062748484	6.494002143517187e-7	0.00144269	0.6039370067521428	0.9999349284065319	MTSS1L	ENSMUSG00000033763	Mtss1l	protein_coding
ENSGALG00000045042	0.5521014950757255	1.671931628463132e-8	0.00144269	0.9612154362805706	0.9999349284065319	NA	NA	NA	protein_coding
ENSGALG00000028466	0.7505630823037471	-4.39874e-08	0.00144269	0.8742705480344308	0.9999349284065319	NA	ENSMUSG00000031750	Il34	protein_coding
ENSGALG00000002531	23.058696401159814	-4.43466e-07	0.00144269	0.6809136138549445	0.9999349284065319	SF3B3	ENSMUSG00000033732	Sf3b3	protein_coding
ENSGALG00000025493	0	NA	NA	NA	NA	SNORD111	ENSMUSG00000080396	Snord111	snoRNA
ENSGALG00000025493	0	NA	NA	NA	NA	SNORD111	ENSMUSG00000080518	Gm22193	snoRNA
ENSGALG00000025319	0	NA	NA	NA	NA	SNORD111	ENSMUSG00000080396	Snord111	snoRNA
ENSGALG00000025319	0	NA	NA	NA	NA	SNORD111	ENSMUSG00000080518	Gm22193	snoRNA
ENSGALG00000002603	8.036253715521111	-6.48712e-08	0.00144269	0.9299096585395451	0.9999349284065319	NA	ENSMUSG00000031753	Cog4	protein_coding
ENSGALG00000002648	13.474652987925522	3.651185553899175e-7	0.00144269	0.6477520537221781	0.9999349284065319	FUK	ENSMUSG00000033703	Fuk	protein_coding
ENSGALG00000002651	8.24968	5.933914558914698e-7	0.00144269	0.41552311349778676	0.9999349284065319	ST3GAL2	ENSMUSG00000031749	St3gal2	protein_coding
ENSGALG00000002690	3.8753340899825695	4.102674929392893e-8	0.00144269	0.9461119548344569	0.9999349284065319	PDPR	ENSMUSG00000033624	Pdpr	protein_coding
ENSGALG00000039818	32.944673726668306	9.02258914586337e-7	0.00144269	0.4655025403898753	0.9999349284065319	GLG1	ENSMUSG00000003316	Glg1	protein_coding
ENSGALG00000002755	0.27473055741637664	1.112737145810182e-7	0.0014427	0.6911183490115962	0.9999349284065319	NA	ENSMUSG00000033596	Rfwd3	protein_coding
ENSGALG00000036234	5.980385675594919	1.0137550800248062e-7	0.00144269	0.8944145473742913	0.9999349284065319	NA	ENSMUSG00000033596	Rfwd3	protein_coding
ENSGALG00000002766	0	NA	NA	NA	NA	MLKL	ENSMUSG00000012519	Mlkl	protein_coding
ENSGALG00000002775	0.951665	-1.96611e-07	0.0014427	0.4304178605772119	0.9999349284065319	FA2H	ENSMUSG00000033579	Fa2h	protein_coding
ENSGALG00000002798	39.00052412920453	-7.31383e-07	0.00144269	0.5711212856655568	0.9999349284065319	WDR59	ENSMUSG00000031959	Wdr59	protein_coding
ENSGALG00000025561	0	NA	NA	NA	NA	gga-mir-1643	NA	NA	miRNA
ENSGALG00000029017	13.1437	-1.95952e-07	0.00144269	0.8301092434202727	0.9999349284065319	ZNRF1	ENSMUSG00000033545	Znrf1	protein_coding
ENSGALG00000023828	22.83083037979184	8.9990057920142e-7	0.00144269	0.3946857691961008	0.9999349284065319	LDHD	ENSMUSG00000031958	Ldhd	protein_coding
ENSGALG00000000038	0	NA	NA	NA	NA	NA	ENSMUSG00000031957	Ctrb1	protein_coding
ENSGALG00000046107	0	NA	NA	NA	NA	NA	ENSMUSG00000031957	Ctrb1	protein_coding
ENSGALG00000042895	1.2263956071911175	-2.49635e-07	0.00144269	0.620095	0.9999349284065319	BCAR1	ENSMUSG00000031955	Bcar1	protein_coding
ENSGALG00000002853	30.25572125774126	-5.27376e-07	0.00144269	0.7694268884666484	0.9999349284065319	CFDP1	ENSMUSG00000031954	Cfdp1	protein_coding
ENSGALG00000002861	2.711092576005367	-2.46977e-09	0.00144269	0.9922325984627273	0.9999349284065319	NA	ENSMUSG00000031953	Tmem170	protein_coding
ENSGALG00000002957	1.98022	3.5169471054320713e-7	0.00144269	0.3291245044787147	0.9999349284065319	SLC12A3	ENSMUSG00000031766	Slc12a3	protein_coding
ENSGALG00000018260	39.627167142303826	2.265267038909184e-7	0.00144269	0.7924622614415466	0.9999349284065319	gga-mir-138-2	NA	NA	miRNA
ENSGALG00000003010	231.8863351678251	-1.67169e-07	0.00144269	0.9174922810177204	0.9999349284065319	NUP93	ENSMUSG00000032939	Nup93	protein_coding
ENSGALG00000030954	0	NA	NA	NA	NA	NA	NA	NA	lincRNA
ENSGALG00000028451	11.726621576658225	-2.46705e-07	0.00144269	0.7792342662258452	0.9999349284065319	NA	NA	NA	protein_coding
ENSGALG00000014616	5.094039910131874	1.0109894049714098e-7	0.00144269	0.8768978421292707	0.9999349284065319	NA	NA	NA	protein_coding
ENSGALG00000042415	7.6546154074116295	-8.31321e-07	0.00144269	0.2349896807785737	0.9999349284065319	BBS2	ENSMUSG00000031755	Bbs2	protein_coding
ENSGALG00000003071	5.398789729461127	1.6423114520927996e-7	0.00144269	0.7980377134761917	0.9999349284065319	NA	ENSMUSG00000033009	Ogfod1	protein_coding
ENSGALG00000003084	3.6088181304628155	-1.34363e-07	0.00144269	0.8012963787770995	0.9999349284065319	NUDT21	ENSMUSG00000031754	Nudt21	protein_coding
ENSGALG00000003107	7.4433936572364665	5.5714172348586596e-8	0.00144269	0.9452140724876306	0.9999349284065319	AMFR	ENSMUSG00000031751	Amfr	protein_coding
ENSGALG00000003163	177.80969440832553	4.715555421996971e-7	0.00144269	0.7512072391460458	0.9999349284065319	GNAO1	ENSMUSG00000031748	Gnao1	protein_coding
ENSGALG00000035175	0.693574	2.075969083238136e-9	0.00144269	0.9968747470373851	0.9999349284065319	NA	NA	NA	protein_coding
ENSGALG00000036972	0.7505630823037471	-4.39874e-08	0.00144269	0.8742705480344308	0.9999349284065319	NA	NA	NA	lincRNA
ENSGALG00000003169	1.854766072455198	-2.34575e-09	0.00144269	0.9936416246242769	0.9999349284065319	CBFB	ENSMUSG00000031885	Cbfb	protein_coding
ENSGALG00000003183	47.85346914540708	3.958250392415953e-8	0.00144269	0.9809779278876203	0.9999349284065319	C16orf70	ENSMUSG00000031889	D230025D16Rik	protein_coding
ENSGALG00000021345	0	NA	NA	NA	NA	B3GNT9	ENSMUSG00000069920	B3gnt9	protein_coding
ENSGALG00000003195	2.075032323699473	5.5963737837388805e-8	0.00144269	0.899002	0.9999349284065319	TRADD	ENSMUSG00000031887	Tradd	protein_coding
ENSGALG00000003201	4.653391730799772	3.6420344740483393e-9	0.00144269	0.9306896662036372	0.9999349284065319	NA	ENSMUSG00000033313	Fbxl8	protein_coding
ENSGALG00000003224	0.6583897271769564	1.1900054604200844e-7	0.0014427	0.5203524544016589	0.9999349284065319	HSF4	ENSMUSG00000033249	Hsf4	protein_coding
ENSGALG00000003258	6.216671988621181	-2.03512e-07	0.00144269	0.7617227063957779	0.9999349284065319	DNAAF1	ENSMUSG00000031831	Dnaaf1	protein_coding
ENSGALG00000003273	1.4711069026946182	-8.23515e-08	0.00144269	0.8058624256231883	0.9999349284065319	HSDL1	ENSMUSG00000034189	Hsdl1	protein_coding
ENSGALG00000003293	25.077768367890897	1.1148196473101105e-7	0.00144269	0.9230671131475525	0.9999349284065319	MBTPS1	ENSMUSG00000031835	Mbtps1	protein_coding
ENSGALG00000003302	0	NA	NA	NA	NA	SLC38A8	ENSMUSG00000034224	Slc38a8	protein_coding
ENSGALG00000003309	4.0190379138707835	-2.38586e-07	0.00144269	0.6855746445410071	0.9999349284065319	NA	ENSMUSG00000031837	Necab2	protein_coding
ENSGALG00000003323	3.49167	-3.5914e-08	0.00144269	0.9396910372323359	0.9999349284065319	OSGIN1	ENSMUSG00000074063	Osgin1	protein_coding
ENSGALG00000044466	9.213560484763134	8.588236975765587e-8	0.00144269	0.9174477955206264	0.9999349284065319	NA	NA	NA	protein_coding
ENSGALG00000046659	0	NA	NA	NA	NA	NA	ENSMUSG00000007880	Arid1a	protein_coding
ENSGALG00000003374	0.27473055741637664	1.112737145810182e-7	0.0014427	0.6911183490115962	0.9999349284065319	ESRP2	ENSMUSG00000084128	Esrp2	protein_coding
ENSGALG00000003396	58.894955656585786	-1.17883e-06	0.00144269	0.40764245743583105	0.9999349284065319	NFATC3	ENSMUSG00000031902	Nfatc3	protein_coding
ENSGALG00000029858	2.151301293887828	1.68017732144064e-7	0.00144269	0.6904237359797457	0.9999349284065319	NA	NA	NA	lincRNA
ENSGALG00000003415	0.6090905046472475	-1.81735e-08	0.00144269	0.9507286069927877	0.9999349284065319	NA	ENSMUSG00000045538	Ddx28	protein_coding
ENSGALG00000003425	4.951947813883501	-4.23231e-07	0.00144269	0.424395	0.9999349284065319	NA	NA	NA	protein_coding
ENSGALG00000040112	0.3343599472308708	-1.10879e-07	0.0014427	0.7307720577507026	0.9999349284065319	NA	NA	NA	lincRNA
ENSGALG00000003433	2.8505652611172554	9.336152543193063e-8	0.00144269	0.8255315286783497	0.9999349284065319	NA	ENSMUSG00000031898	Dpep3	protein_coding
ENSGALG00000003433	2.8505652611172554	9.336152543193063e-8	0.00144269	0.8255315286783497	0.9999349284065319	NA	ENSMUSG00000053687	Dpep2	protein_coding
ENSGALG00000034179	64.78989346848527	2.353232651105108e-7	0.00144269	0.8777781141069212	0.9999349284065319	SLC12A4	ENSMUSG00000017765	Slc12a4	protein_coding
ENSGALG00000003560	4.753465257548992	9.463150758333266e-8	0.00144269	0.854471	0.9999349284065319	SLC6A2	ENSMUSG00000055368	Slc6a2	protein_coding
ENSGALG00000003574	15.842646207948587	5.469793119909248e-7	0.00144269	0.5880251626351174	0.9999349284065319	LPCAT2	ENSMUSG00000033794	Lpcat2b	protein_coding
ENSGALG00000003574	15.842646207948587	5.469793119909248e-7	0.00144269	0.5880251626351174	0.9999349284065319	LPCAT2	ENSMUSG00000033192	Lpcat2	protein_coding
ENSGALG00000045050	1.6459743179423911	2.7552272550925644e-7	0.0014427	0.20169985146915112	0.9999349284065319	CAPNS2	ENSMUSG00000078144	Capns2	protein_coding
ENSGALG00000035756	6.15916	-2.00091e-07	0.00144269	0.7394698024670114	0.9999349284065319	NA	NA	NA	lincRNA
ENSGALG00000003580	0.38618387316000025	4.428478932661318e-8	0.00144269	0.8830061779349131	0.9999349284065319	MMP2	ENSMUSG00000031740	Mmp2	protein_coding
ENSGALG00000023738	0	NA	NA	NA	NA	NA	ENSMUSG00000031738	Irx6	protein_coding
ENSGALG00000040442	0	NA	NA	NA	NA	NA	NA	NA	lincRNA
ENSGALG00000003588	0	NA	NA	NA	NA	NA	ENSMUSG00000031737	Irx5	protein_coding
ENSGALG00000029744	0	NA	NA	NA	NA	NA	NA	NA	lincRNA
ENSGALG00000042045	0	NA	NA	NA	NA	IRX3	ENSMUSG00000031734	Irx3	protein_coding
ENSGALG00000042010	0.1114533157436236	-7.98775e-08	0.0014427	0.8913788150026208	0.9999349284065319	NA	NA	NA	lincRNA
ENSGALG00000041036	35.991631682338735	-7.74258e-07	0.00144269	0.44987572906246076	0.9999349284065319	FTO	ENSMUSG00000055932	Fto	protein_coding
ENSGALG00000003602	8.944834248118154	-3.3081e-07	0.00144269	0.6487821345751013	0.9999349284065319	NA	ENSMUSG00000033282	Rpgrip1l	protein_coding
ENSGALG00000033378	21.139903654939616	3.0404341959375694e-7	0.00144269	0.7879564283383702	0.9999349284065319	AKTIP	ENSMUSG00000031667	Aktip	protein_coding
ENSGALG00000003663	6.2093082630035354	3.5728253301099455e-7	0.00144269	0.5993745551275278	0.9999349284065319	NA	ENSMUSG00000031666	Rbl2	protein_coding
ENSGALG00000039178	299.0967808823352	2.7988875726787437e-7	0.00144269	0.8618753492928413	0.9999349284065319	CHD9	ENSMUSG00000056608	Chd9	protein_coding
ENSGALG00000037100	0.6090905046472475	-1.81735e-08	0.00144269	0.9507286069927877	0.9999349284065319	NA	NA	NA	lincRNA
ENSGALG00000017903	0	NA	NA	NA	NA	U6	NA	NA	snRNA
ENSGALG00000034649	102.40226715306339	-1.19348e-06	0.00144269	0.6621702236779725	0.9999349284065319	NA	ENSMUSG00000043668	Tox3	protein_coding
ENSGALG00000039238	0.9927496744078272	1.5107455180182831e-7	0.00144269	0.8289102486383326	0.9999349284065319	SALL1	ENSMUSG00000031665	Sall1	protein_coding
ENSGALG00000003753	35.83998570093373	2.203173893109536e-7	0.00144269	0.8657276848358733	0.9999349284065319	CYLD	ENSMUSG00000036712	Cyld	protein_coding
ENSGALG00000038374	0.38618387316000025	4.428478932661318e-8	0.00144269	0.8830061779349131	0.9999349284065319	SNX20	ENSMUSG00000031662	Snx20	protein_coding
ENSGALG00000038621	0	NA	NA	NA	NA	NA	NA	NA	protein_coding
ENSGALG00000003767	2.3095291287617403	2.8519758963948163e-7	0.00144269	0.40236468109188156	0.9999349284065319	NKD1	ENSMUSG00000031661	Nkd1	protein_coding
ENSGALG00000039940	0	NA	NA	NA	NA	NA	NA	NA	lincRNA
ENSGALG00000003786	23.8011	-2.60237e-07	0.00144269	0.8186032639970837	0.9999349284065319	BRD7	ENSMUSG00000031660	Brd7	protein_coding
ENSGALG00000003837	1.4274975746621115	-2.87281e-07	0.0014427	0.2718118534218809	0.9999349284065319	ADCY7	ENSMUSG00000031659	Adcy7	protein_coding
ENSGALG00000031851	20.2926	-3.98259e-07	0.00144269	0.7134767994350746	0.9999349284065319	PAPD5	ENSMUSG00000036779	Papd5	protein_coding
ENSGALG00000041613	7.628475562925472	2.3055054419506274e-7	0.00144269	0.7625814828628418	0.9999349284065319	HEATR3	ENSMUSG00000031657	Heatr3	protein_coding
ENSGALG00000029793	7.6004771626636956	-4.15536e-07	0.00144269	0.5637645975536045	0.9999349284065319	NA	ENSMUSG00000036810	Cnep1r1	protein_coding
ENSGALG00000045466	0	NA	NA	NA	NA	NA	NA	NA	protein_coding
ENSGALG00000003891	146.08765698571685	1.6211324667520777e-6	0.00144269	0.19855645430774974	0.9999349284065319	ZNF423	ENSMUSG00000045333	Zfp423	protein_coding
ENSGALG00000042664	0	NA	NA	NA	NA	CBLN1	ENSMUSG00000031654	Cbln1	protein_coding
ENSGALG00000003907	29.469305381064988	-4.63968e-07	0.00144269	0.6869535625052723	0.9999349284065319	N4BP1	ENSMUSG00000031652	N4bp1	protein_coding
ENSGALG00000027610	0	NA	NA	NA	NA	NA	NA	NA	miRNA
ENSGALG00000003916	26.320732118018757	7.720438680803676e-7	0.00144269	0.4740183031723971	0.9999349284065319	SIAH1	ENSMUSG00000036840	Siah1a	protein_coding
ENSGALG00000003916	26.320732118018757	7.720438680803676e-7	0.00144269	0.4740183031723971	0.9999349284065319	SIAH1	ENSMUSG00000040749	Siah1b	protein_coding
ENSGALG00000003942	40.88513552254715	2.3439275654283405e-7	0.00144269	0.8591993744719197	0.9999349284065319	LONP2	ENSMUSG00000047866	Lonp2	protein_coding
ENSGALG00000004004	172.75552799214978	1.5044484040360175e-8	0.00144269	0.9971554740653472	0.9999349284065319	PHKB	ENSMUSG00000036879	Phkb	protein_coding
ENSGALG00000004049	366.4747064507436	1.351268558479305e-6	0.00144269	0.9129383639546593	0.9999349284065319	ITFG1	ENSMUSG00000031703	Itfg1	protein_coding
ENSGALG00000040617	0	NA	NA	NA	NA	NA	NA	NA	lincRNA
ENSGALG00000004071	11.92675230418774	3.3599267611404785e-7	0.00144269	0.6804725828009369	0.9999349284065319	NETO2	ENSMUSG00000036902	Neto2	protein_coding
ENSGALG00000004115	3.2067298723643796	1.456831972780601e-7	0.00144269	0.7748124573867423	0.9999349284065319	DNAJA2	ENSMUSG00000031701	Dnaja2	protein_coding
ENSGALG00000021225	2.2709692075280743	4.680697387504699e-8	0.00144269	0.918598	0.9999349284065319	NA	NA	NA	protein_coding
ENSGALG00000033338	13.854213021722254	3.65374548291001e-7	0.00144269	0.7040609024619124	0.9999349284065319	GPT2	ENSMUSG00000031700	Gpt2	protein_coding
ENSGALG00000017363	0.27473055741637664	1.112737145810182e-7	0.0014427	0.6911183490115962	0.9999349284065319	C16orf87	ENSMUSG00000036934	4921524J17Rik	protein_coding
ENSGALG00000004334	42.45982817361943	1.4847433862215938e-7	0.00144269	0.9128036809031914	0.9999349284065319	MYLK3	ENSMUSG00000031698	Mylk3	protein_coding
ENSGALG00000004342	1.9609386277128773	1.756738559383364e-7	0.00144269	0.6358948339412708	0.9999349284065319	ORC6	ENSMUSG00000031697	Orc6	protein_coding
ENSGALG00000004375	8.929024570916782	4.070918461769569e-7	0.00144269	0.6159909792914371	0.9999349284065319	VPS35	ENSMUSG00000031696	Vps35	protein_coding
ENSGALG00000004428	0.9734697137909943	-1.01109e-07	0.00144269	0.7298596547134233	0.9999349284065319	NA	NA	NA	protein_coding
ENSGALG00000004444	0.3291948635884782	1.1323802897626439e-7	0.0014427	0.6711997659423441	0.9999349284065319	SHCBP1	ENSMUSG00000022322	Shcbp1	protein_coding
ENSGALG00000025819	3.766521154481918	-4.15665e-08	0.00144269	0.9390153542381992	0.9999349284065319	UQCRFS1	ENSMUSG00000038462	Uqcrfs1	protein_coding
ENSGALG00000032402	49.591312577678835	-2.02237e-06	0.00144269	0.12809008236844044	0.9999349284065319	VSTM2B	ENSMUSG00000039257	Vstm2b	protein_coding
ENSGALG00000030532	3.43428	-1.22965e-07	0.00144269	0.7983813669347928	0.9999349284065319	NA	NA	NA	lincRNA
ENSGALG00000033892	0	NA	NA	NA	NA	NA	NA	NA	lincRNA
ENSGALG00000041972	5.444304242301181	-2.81746e-07	0.00144269	0.6574993974557548	0.9999349284065319	POP4	ENSMUSG00000030423	Pop4	protein_coding
ENSGALG00000004474	0	NA	NA	NA	NA	PLEKHF1	ENSMUSG00000074170	Plekhf1	protein_coding
ENSGALG00000029853	5.189588840937062	3.663050777503177e-7	0.00144269	0.558271	0.9999349284065319	NA	NA	NA	lincRNA
ENSGALG00000032428	4.914742606677134	3.8328964714658295e-7	0.00144269	0.5404032562254774	0.9999349284065319	NA	ENSMUSG00000054676	1600014C10Rik	protein_coding
ENSGALG00000032626	4.770745325621214	4.454932391455596e-7	0.00144269	0.47227775176431613	0.9999349284065319	NA	ENSMUSG00000054676	1600014C10Rik	protein_coding
ENSGALG00000004480	8.295079887999051	2.775376742409213e-7	0.00144269	0.7279711890303537	0.9999349284065319	NA	ENSMUSG00000054676	1600014C10Rik	protein_coding
ENSGALG00000004489	9.17564	-1.64548e-07	0.00144269	0.8381629603993065	0.9999349284065319	NA	NA	NA	protein_coding
ENSGALG00000004494	5.953300251092721	1.6628312806787063e-7	0.00144269	0.7949431323926328	0.9999349284065319	CCNE1	ENSMUSG00000002068	Ccne1	protein_coding
ENSGALG00000004506	106.28133398705039	-2.55112e-06	0.00144269	0.9728100869748117	0.9999349284065319	URI1	ENSMUSG00000030421	Uri1	protein_coding
ENSGALG00000035602	2.4716620409878103	-2.10222e-07	0.00144269	0.5356471531024077	0.9999349284065319	NA	ENSMUSG00000043456	Zfp536	protein_coding
ENSGALG00000025274	0	NA	NA	NA	NA	gga-mir-1789	NA	NA	miRNA
ENSGALG00000025360	0	NA	NA	NA	NA	gga-mir-1791	NA	NA	miRNA
ENSGALG00000004528	4.155638865052596	9.81045579411306e-8	0.00144269	0.8619481719250525	0.9999349284065319	TSHZ3	ENSMUSG00000021217	Tshz3	protein_coding
ENSGALG00000004532	6.644675681849693	5.974324287422066e-7	0.00144269	0.3812813275103129	0.9999349284065319	NA	ENSMUSG00000044452	Zfp507	protein_coding
ENSGALG00000004559	10.234329528539227	2.7754095410340795e-7	0.00144269	0.7474494481540006	0.9999349284065319	DPY19L3	ENSMUSG00000043671	Dpy19l3	protein_coding
ENSGALG00000004630	0.1114533157436236	-7.98775e-08	0.0014427	0.8913788150026208	0.9999349284065319	NA	NA	NA	protein_coding
ENSGALG00000004648	12.567778890705384	4.4423702737330137e-7	0.00144269	0.6173099713247039	0.9999349284065319	PDCD5	ENSMUSG00000030417	Pdcd5	protein_coding
ENSGALG00000004671	10.961712263692934	-3.10347e-07	0.00144269	0.6886863777139312	0.9999349284065319	ANKRD27	ENSMUSG00000034867	Ankrd27	protein_coding
ENSGALG00000004675	1.5965594185691305	2.2179036671953893e-7	0.00144269	0.4711541752819425	0.9999349284065319	RGS9BP	ENSMUSG00000056043	Rgs9bp	protein_coding
ENSGALG00000029498	2.8692047340357267	2.0631196739036936e-7	0.00144269	0.6553978594889485	0.9999349284065319	NUDT19	ENSMUSG00000034875	Nudt19	protein_coding
ENSGALG00000004704	41.31918083162247	-1.36907e-07	0.00144269	0.9141941973980771	0.9999349284065319	NA	ENSMUSG00000030491	Tdrd12	protein_coding
ENSGALG00000021158	11.56510818302403	8.395094165340835e-7	0.00144269	0.3309335540555007	0.9999349284065319	SLC7A9	ENSMUSG00000030492	Slc7a9	protein_coding
ENSGALG00000004756	25.675322272326074	-3.75178e-07	0.00144269	0.7449847915565153	0.9999349284065319	CEP89	ENSMUSG00000023072	Cep89	protein_coding
ENSGALG00000034534	3.4462760842254876	3.628664574334281e-7	0.00144269	0.4780589625259213	0.9999349284065319	FAAP24	ENSMUSG00000030493	Faap24	protein_coding
ENSGALG00000004814	0.8319971361344947	-6.40308e-08	0.00144269	0.8092725788922466	0.9999349284065319	RHPN2	ENSMUSG00000030494	Rhpn2	protein_coding
ENSGALG00000004839	21.55455332655455	-2.83635e-07	0.00144269	0.7950584299654364	0.9999349284065319	GPATCH1	ENSMUSG00000063808	Gpatch1	protein_coding
ENSGALG00000042298	0.38618387316000025	4.428478932661318e-8	0.00144269	0.8830061779349131	0.9999349284065319	WDR88	NA	NA	protein_coding
ENSGALG00000004853	4.356447375355884	-2.63461e-07	0.00144269	0.6425433045787923	0.9999349284065319	LRP3	ENSMUSG00000001802	Lrp3	protein_coding
ENSGALG00000038945	0.3643792091437469	-1.06393e-07	0.0014427	0.7540440342331929	0.9999349284065319	NA	NA	NA	lincRNA
ENSGALG00000004729	1.6639942722689893	-1.12039e-07	0.00144269	0.7325734726991624	0.9999349284065319	SLC7A10	ENSMUSG00000030495	Slc7a10	protein_coding
ENSGALG00000026525	0.7505630823037471	-4.39874e-08	0.00144269	0.8742705480344308	0.9999349284065319	EBP	ENSMUSG00000034957	Cebpa	protein_coding
ENSGALG00000032365	4.20969	-4.0799e-08	0.00144269	0.9428111398996083	0.9999349284065319	C	ENSMUSG00000056216	Cebpg	protein_coding
ENSGALG00000004899	145.4838684640293	-2.89322e-07	0.00144269	0.8235339469822529	0.9999349284065319	PEPD	ENSMUSG00000063931	Pepd	protein_coding
ENSGALG00000004903	535.4547793390503	3.242313372325952e-8	0.00144269	0.9859250539747653	0.9999349284065319	CHST8	ENSMUSG00000060402	Chst8	protein_coding
ENSGALG00000004907	19.72685170949506	6.585837192098901e-8	0.00144269	0.9514692118146061	0.9999349284065319	KCTD15	ENSMUSG00000030499	Kctd15	protein_coding
ENSGALG00000040725	65.47744694215856	-4.5519e-07	0.00144269	0.9467663744408216	0.9999349284065319	NA	NA	NA	protein_coding
ENSGALG00000004935	32.3812	4.898811390914778e-7	0.00144269	0.6943611666087872	0.9999349284065319	LSM14A	ENSMUSG00000066568	Lsm14a	protein_coding
ENSGALG00000004943	10.926738302718281	1.337138538672805e-7	0.00144269	0.8719323560957514	0.9999349284065319	SS18L2	ENSMUSG00000032526	Deb1	protein_coding
ENSGALG00000004949	32.869227715321415	2.0451367988902336e-7	0.00144269	0.8749382932721419	0.9999349284065319	KIAA0355	ENSMUSG00000066571	4931406P16Rik	protein_coding
ENSGALG00000004951	4.055250912029184	3.983121710099275e-7	0.00144269	0.47984347542354777	0.9999349284065319	NA	NA	NA	protein_coding
ENSGALG00000004956	9.703214429457239	8.286351192668302e-8	0.00144269	0.9177039434832331	0.9999349284065319	GPI	ENSMUSG00000036427	Gpi1	protein_coding
ENSGALG00000025864	23.85509072377127	3.185895167733424e-7	0.00144269	0.7385197884932007	0.9999349284065319	NA	ENSMUSG00000036459	Wtip	protein_coding
ENSGALG00000028430	0	NA	NA	NA	NA	gga-mir-6589	NA	NA	miRNA
ENSGALG00000005006	24.194204319439816	-1.24168e-06	0.00144269	0.2417054802263711	0.9999349284065319	UBA2	ENSMUSG00000052997	Uba2	protein_coding
ENSGALG00000034990	6.66375	3.160607919057841e-7	0.00144269	0.6444842598949447	0.9999349284065319	NA	ENSMUSG00000061959	Ces1e	protein_coding
ENSGALG00000034990	6.66375	3.160607919057841e-7	0.00144269	0.6444842598949447	0.9999349284065319	NA	ENSMUSG00000031725	Ces1f	protein_coding
ENSGALG00000034990	6.66375	3.160607919057841e-7	0.00144269	0.6444842598949447	0.9999349284065319	NA	ENSMUSG00000071047	Ces1a	protein_coding
ENSGALG00000034990	6.66375	3.160607919057841e-7	0.00144269	0.6444842598949447	0.9999349284065319	NA	ENSMUSG00000057400	Ces1c	protein_coding
ENSGALG00000034990	6.66375	3.160607919057841e-7	0.00144269	0.6444842598949447	0.9999349284065319	NA	ENSMUSG00000056973	Ces1d	protein_coding
ENSGALG00000034990	6.66375	3.160607919057841e-7	0.00144269	0.6444842598949447	0.9999349284065319	NA	ENSMUSG00000074156	Ces1h	protein_coding
ENSGALG00000034990	6.66375	3.160607919057841e-7	0.00144269	0.6444842598949447	0.9999349284065319	NA	ENSMUSG00000078964	Ces1b	protein_coding
ENSGALG00000034990	6.66375	3.160607919057841e-7	0.00144269	0.6444842598949447	0.9999349284065319	NA	ENSMUSG00000057074	Ces1g	protein_coding
ENSGALG00000040558	4.133949877879894	-6.57973e-08	0.00144269	0.9023945152494504	0.9999349284065319	NA	NA	NA	protein_coding
ENSGALG00000038923	9.87755	-2.85619e-07	0.00144269	0.7139850882494551	0.9999349284065319	NA	ENSMUSG00000061959	Ces1e	protein_coding
ENSGALG00000038923	9.87755	-2.85619e-07	0.00144269	0.7139850882494551	0.9999349284065319	NA	ENSMUSG00000031725	Ces1f	protein_coding
ENSGALG00000038923	9.87755	-2.85619e-07	0.00144269	0.7139850882494551	0.9999349284065319	NA	ENSMUSG00000071047	Ces1a	protein_coding
ENSGALG00000038923	9.87755	-2.85619e-07	0.00144269	0.7139850882494551	0.9999349284065319	NA	ENSMUSG00000057400	Ces1c	protein_coding
ENSGALG00000038923	9.87755	-2.85619e-07	0.00144269	0.7139850882494551	0.9999349284065319	NA	ENSMUSG00000056973	Ces1d	protein_coding
ENSGALG00000038923	9.87755	-2.85619e-07	0.00144269	0.7139850882494551	0.9999349284065319	NA	ENSMUSG00000074156	Ces1h	protein_coding
ENSGALG00000038923	9.87755	-2.85619e-07	0.00144269	0.7139850882494551	0.9999349284065319	NA	ENSMUSG00000078964	Ces1b	protein_coding
ENSGALG00000038923	9.87755	-2.85619e-07	0.00144269	0.7139850882494551	0.9999349284065319	NA	ENSMUSG00000057074	Ces1g	protein_coding
ENSGALG00000005132	2.8255954060032202	1.339201754848206e-8	0.00144269	0.9810674635267018	0.9999349284065319	FAM96B	ENSMUSG00000031879	Fam96b	protein_coding
ENSGALG00000005140	0.2229066314872472	-9.96e-08	0.0014427	0.7923679572298886	0.9999349284065319	RRAD	ENSMUSG00000031880	Rrad	protein_coding
ENSGALG00000005146	2.4720711749990683	-1.32396e-07	0.00144269	0.7602740355705667	0.9999349284065319	PDP2	ENSMUSG00000048371	Pdp2	protein_coding
ENSGALG00000033720	6.05908	-3.47357e-07	0.00144269	0.5914033819227584	0.9999349284065319	CA7	ENSMUSG00000031883	Car7	protein_coding
ENSGALG00000038957	23.10579698171427	-2.52902e-08	0.00144269	0.9789941533001508	0.9999349284065319	NA	ENSMUSG00000031878	Nae1	protein_coding
ENSGALG00000043780	0	NA	NA	NA	NA	gga-mir-1634-1	NA	NA	miRNA
ENSGALG00000025327	0	NA	NA	NA	NA	NA	NA	NA	miRNA
ENSGALG00000005214	1.4441371550359723	-4.66178e-08	0.00144269	0.8931522806613439	0.9999349284065319	NA	ENSMUSG00000052616	Terb1	protein_coding
ENSGALG00000005241	44.051085862596125	7.162072149230539e-7	0.00144269	0.5997268947650077	0.9999349284065319	NA	ENSMUSG00000035770	Dync1li2	protein_coding
ENSGALG00000005251	38.18227387040733	-9.64543e-08	0.00144269	0.9364965795427587	0.9999349284065319	CMTM4	ENSMUSG00000096188	Cmtm4	protein_coding
ENSGALG00000000424	7.68018	3.6170614916762674e-7	0.00144269	0.6210201679091659	0.9999349284065319	CMTM3	ENSMUSG00000031875	Cmtm3	protein_coding
ENSGALG00000005254	2.1616314611726133	-9.98604e-08	0.00144269	0.789468	0.9999349284065319	NA	ENSMUSG00000031876	Cmtm1	protein_coding
ENSGALG00000005254	2.1616314611726133	-9.98604e-08	0.00144269	0.789468	0.9999349284065319	NA	ENSMUSG00000054400	Cklf	protein_coding
ENSGALG00000005254	2.1616314611726133	-9.98604e-08	0.00144269	0.789468	0.9999349284065319	NA	ENSMUSG00000110430	Cmtm1	protein_coding
ENSGALG00000034216	34.064339363490475	5.413271095491166e-7	0.00144269	0.6737481885502055	0.9999349284065319	RP11-403P17.5	ENSMUSG00000035824	Tk2	protein_coding
ENSGALG00000005266	7.5137623483470035	-2.2147e-07	0.00144269	0.7671433580131262	0.9999349284065319	BEAN1	ENSMUSG00000031872	Bean1	protein_coding
ENSGALG00000032349	0.8864614423065962	-5.48922e-08	0.00144269	0.8266642214739657	0.9999349284065319	CDH5	ENSMUSG00000031871	Cdh5	protein_coding
ENSGALG00000039985	166.01391218116177	1.0148306668603591e-7	0.00144269	0.954617	0.9999349284065319	CDH11	ENSMUSG00000031673	Cdh11	protein_coding
ENSGALG00000027424	0	NA	NA	NA	NA	uc_338	NA	NA	misc_RNA
ENSGALG00000005319	184.45312252287383	-2.08542e-06	0.00144269	0.845945	0.9999349284065319	CDH8	ENSMUSG00000036510	Cdh8	protein_coding
ENSGALG00000044609	0	NA	NA	NA	NA	NA	NA	NA	lincRNA
ENSGALG00000028777	0	NA	NA	NA	NA	uc_338	NA	NA	misc_RNA
ENSGALG00000026255	0	NA	NA	NA	NA	gga-mir-6595	NA	NA	miRNA
ENSGALG00000005347	4.029566830586211	-7.49156e-07	0.0014427	0.0288178	0.9999349284065319	ADAMTS18	ENSMUSG00000053399	Adamts18	protein_coding
ENSGALG00000005361	0.3291948635884782	1.1323802897626439e-7	0.0014427	0.6711997659423441	0.9999349284065319	NA	NA	NA	protein_coding
ENSGALG00000034395	8.98275	-1.11418e-07	0.00144269	0.8869369958988529	0.9999349284065319	NUDT7	ENSMUSG00000031767	Nudt7	protein_coding
ENSGALG00000013225	26.36908576053243	3.3551351342153257e-7	0.00144269	0.7784270309024551	0.9999349284065319	VAT1L	ENSMUSG00000046844	Vat1l	protein_coding
ENSGALG00000013223	0	NA	NA	NA	NA	CLEC3A	ENSMUSG00000008874	Clec3a	protein_coding
ENSGALG00000005377	209.623	4.7968603029856303e-8	0.00144269	0.9721578031800108	0.9999349284065319	NA	ENSMUSG00000004637	Wwox	protein_coding
ENSGALG00000032911	0.4458132629744944	-1.16129e-07	0.0014427	0.6706952263590693	0.9999349284065319	NA	NA	NA	lincRNA
ENSGALG00000026258	4.666981796919403	2.608222345550999e-7	0.00144269	0.672746	0.9999349284065319	MAF	ENSMUSG00000055435	Maf	protein_coding
ENSGALG00000005402	0	NA	NA	NA	NA	DYNLRB2	ENSMUSG00000034467	Dynlrb2	protein_coding
ENSGALG00000012978	24.550475273573976	-2.99489e-07	0.00144269	0.7763972170573584	0.9999349284065319	CDYL2	ENSMUSG00000031758	Cdyl2	protein_coding
ENSGALG00000034430	2.36388	4.3280418296066463e-7	0.00144269	0.2515281110756091	0.9999349284065319	CMC2	ENSMUSG00000014633	Cmc2	protein_coding
ENSGALG00000013494	0.3343599472308708	-1.10879e-07	0.0014427	0.7307720577507026	0.9999349284065319	CENPN	ENSMUSG00000031756	Cenpn	protein_coding
ENSGALG00000040475	11.270981988147266	7.090747002442351e-7	0.00144269	0.41284594468933306	0.9999349284065319	ATMIN	ENSMUSG00000047388	Atmin	protein_coding
ENSGALG00000041047	0	NA	NA	NA	NA	PPP1R3E	ENSMUSG00000072494	Ppp1r3e	protein_coding
ENSGALG00000032679	22.928078801642908	-5.8085e-07	0.00144269	0.5925320387936828	0.9999349284065319	GCSH	ENSMUSG00000034424	Gcsh	protein_coding
ENSGALG00000005435	0.8620163980473707	-7.31834e-08	0.00144269	0.7968944083708437	0.9999349284065319	NA	ENSMUSG00000034416	Pkd1l2	protein_coding
ENSGALG00000005408	0.8241916722491299	1.482958161989648e-7	0.0014427	0.44343047093343857	0.9999349284065319	BCO1	ENSMUSG00000031845	Bco1	protein_coding
ENSGALG00000013437	22.682632310703987	-9.43506e-07	0.00144269	0.35875979515209255	0.9999349284065319	GAN	ENSMUSG00000052557	Gan	protein_coding
ENSGALG00000038494	141.57790718101057	-4.78795e-06	0.0014427	0.9434525613426594	0.9999349284065319	CMIP	ENSMUSG00000034390	Cmip	protein_coding
ENSGALG00000033507	11.258793265086862	-5.98284e-07	0.00144269	0.4483189529164092	0.9999349284065319	PLCG2	ENSMUSG00000034330	Plcg2	protein_coding
ENSGALG00000005456	1.2726453154665964	-1.50109e-08	0.00144269	0.9366593754890836	0.9999349284065319	SDR42E1	ENSMUSG00000034308	Sdr42e1	protein_coding
ENSGALG00000005467	0	NA	NA	NA	NA	HSD17B2	ENSMUSG00000031844	Hsd17b2	protein_coding
ENSGALG00000005473	0.3643792091437469	-1.06393e-07	0.0014427	0.7540440342331929	0.9999349284065319	NA	ENSMUSG00000056426	Nat3	protein_coding
ENSGALG00000005473	0.3643792091437469	-1.06393e-07	0.0014427	0.7540440342331929	0.9999349284065319	NA	ENSMUSG00000025588	Nat1	protein_coding
ENSGALG00000005473	0.3643792091437469	-1.06393e-07	0.0014427	0.7540440342331929	0.9999349284065319	NA	ENSMUSG00000051147	Nat2	protein_coding
ENSGALG00000005472	0.4406481793321018	5.3621264246942926e-8	0.00144269	0.8617799799902599	0.9999349284065319	NA	ENSMUSG00000056426	Nat3	protein_coding
ENSGALG00000005472	0.4406481793321018	5.3621264246942926e-8	0.00144269	0.8617799799902599	0.9999349284065319	NA	ENSMUSG00000025588	Nat1	protein_coding
ENSGALG00000005472	0.4406481793321018	5.3621264246942926e-8	0.00144269	0.8617799799902599	0.9999349284065319	NA	ENSMUSG00000051147	Nat2	protein_coding
ENSGALG00000005474	0.8050273884758488	-3.29612e-08	0.00144269	0.8947522510778317	0.9999349284065319	NA	ENSMUSG00000056426	Nat3	protein_coding
ENSGALG00000005474	0.8050273884758488	-3.29612e-08	0.00144269	0.8947522510778317	0.9999349284065319	NA	ENSMUSG00000025588	Nat1	protein_coding
ENSGALG00000005474	0.8050273884758488	-3.29612e-08	0.00144269	0.8947522510778317	0.9999349284065319	NA	ENSMUSG00000051147	Nat2	protein_coding
ENSGALG00000031983	11.885258545543396	3.280006144601666e-8	0.00144269	0.9724525594363623	0.9999349284065319	MPHOSPH6	ENSMUSG00000031843	Mphosph6	protein_coding
ENSGALG00000005483	165.83691041135896	1.4886743942831145e-6	0.00144269	0.33228800858560736	0.9999349284065319	CDH13	ENSMUSG00000031841	Cdh13	protein_coding
ENSGALG00000030803	3.603243912809165	-1.33613e-07	0.00144269	0.8059395543082726	0.9999349284065319	NA	NA	NA	lincRNA
ENSGALG00000005494	9.671257378480355	4.892929211371e-7	0.00144269	0.5520903583552017	0.9999349284065319	NA	ENSMUSG00000074064	Mlycd	protein_coding
ENSGALG00000046352	0	NA	NA	NA	NA	NA	NA	NA	protein_coding
ENSGALG00000043039	2.9563286823636767	1.5252060487847387e-7	0.00144269	0.76733	0.9999349284065319	HSBP1	ENSMUSG00000031839	Hsbp1	protein_coding
ENSGALG00000005502	0	NA	NA	NA	NA	KCNG4	ENSMUSG00000045246	Kcng4	protein_coding
ENSGALG00000005503	0.2229066314872472	-9.96e-08	0.0014427	0.7923679572298886	0.9999349284065319	WFDC1	ENSMUSG00000023336	Wfdc1	protein_coding
ENSGALG00000035743	0.5494611148327533	1.2183751500327441e-7	0.0014427	0.5537689551681153	0.9999349284065319	ATP2C2	ENSMUSG00000034112	Atp2c2	protein_coding
ENSGALG00000033137	0.38618387316000025	4.428478932661318e-8	0.00144269	0.8830061779349131	0.9999349284065319	TLDC1	ENSMUSG00000034105	Tldc1	protein_coding
ENSGALG00000017644	12.897503255967623	-4.43984e-07	0.00144269	0.6062059363594101	0.9999349284065319	COTL1	ENSMUSG00000031827	Cotl1	protein_coding
ENSGALG00000005651	21.521305918543042	1.928149304202401e-6	0.00144269	0.0529225	0.9999349284065319	KLHL36	ENSMUSG00000031828	Klhl36	protein_coding
ENSGALG00000005674	45.82670270081524	3.814331125480802e-7	0.00144269	0.7780513356448515	0.9999349284065319	USP10	ENSMUSG00000031826	Usp10	protein_coding
ENSGALG00000032143	0.4458132629744944	-1.16129e-07	0.0014427	0.6706952263590693	0.9999349284065319	CRISPLD2	ENSMUSG00000031825	Crispld2	protein_coding
ENSGALG00000005708	0	NA	NA	NA	NA	HNF4beta	NA	NA	protein_coding
ENSGALG00000042522	19.435150819461708	5.12961173235363e-7	0.00144269	0.6310566744105606	0.9999349284065319	ZDHHC7	ENSMUSG00000031823	Zdhhc7	protein_coding
ENSGALG00000039008	0.1114533157436236	-7.98775e-08	0.0014427	0.8913788150026208	0.9999349284065319	NA	NA	NA	protein_coding
ENSGALG00000029278	0	NA	NA	NA	NA	NA	ENSMUSG00000097084	Foxl1	protein_coding
ENSGALG00000036593	0	NA	NA	NA	NA	NA	NA	NA	pseudogene
ENSGALG00000041724	0	NA	NA	NA	NA	NA	NA	NA	lincRNA
ENSGALG00000033322	5.333061311138172	1.9365007913618782e-7	0.00144269	0.7637544302537924	0.9999349284065319	MTHFSD	ENSMUSG00000031816	Mthfsd	protein_coding
ENSGALG00000034111	0	NA	NA	NA	NA	FOXF1	ENSMUSG00000042812	Foxf1	protein_coding
ENSGALG00000043197	0	NA	NA	NA	NA	NA	NA	NA	lincRNA
ENSGALG00000005757	0.38618387316000025	4.428478932661318e-8	0.00144269	0.8830061779349131	0.9999349284065319	IRF8	ENSMUSG00000041515	Irf8	protein_coding
ENSGALG00000005754	0	NA	NA	NA	NA	NA	NA	NA	protein_coding
ENSGALG00000005749	21.64156159803895	-3.12262e-07	0.00144269	0.7767101988417056	0.9999349284065319	COX4I1	ENSMUSG00000031818	Cox4i1	protein_coding
ENSGALG00000005744	2.5642445301258587	-3.01602e-07	0.00144269	0.4597455227073237	0.9999349284065319	NA	ENSMUSG00000031819	Emc8	protein_coding
ENSGALG00000044656	0	NA	NA	NA	NA	NA	NA	NA	lincRNA
ENSGALG00000033063	0	NA	NA	NA	NA	GINS2	ENSMUSG00000031821	Gins2	protein_coding
ENSGALG00000031896	8.742777366674606	6.997844244997708e-8	0.00144269	0.9180153428041556	0.9999349284065319	NA	ENSMUSG00000031822	Gse1	protein_coding
ENSGALG00000041408	0	NA	NA	NA	NA	NA	NA	NA	protein_coding
ENSGALG00000025938	9.092301812589536	4.887980464309912e-7	0.00144269	0.5470394464526753	0.9999349284065319	KIAA0513	ENSMUSG00000031824	6430548M08Rik	protein_coding
ENSGALG00000005779	18.628653040115008	-3.07695e-07	0.00144269	0.7700905957548778	0.9999349284065319	NA	ENSMUSG00000052934	Fbxo31	protein_coding
ENSGALG00000043105	12.080261484505929	-1.70832e-07	0.00144269	0.8447091281899939	0.9999349284065319	NA	ENSMUSG00000031812	Map1lc3b	protein_coding
ENSGALG00000034166	10.03208323162155	-2.15398e-07	0.00144269	0.7968968719986036	0.9999349284065319	ZCCHC14	ENSMUSG00000061410	Zcchc14	protein_coding
ENSGALG00000029424	101.70653718040776	6.839767979105983e-8	0.00144269	0.9676828599998698	0.9999349284065319	JPH3	ENSMUSG00000025318	Jph3	protein_coding
ENSGALG00000033429	29.466602897341414	-5.71227e-07	0.00144269	0.6157725369610942	0.9999349284065319	NA	NA	NA	lincRNA
ENSGALG00000037315	13.996536471657729	6.839356751928742e-7	0.00144269	0.44284704354942006	0.9999349284065319	KLHDC4	ENSMUSG00000040263	Klhdc4	protein_coding
ENSGALG00000005845	11.303232496291857	4.85046937367008e-7	0.00144269	0.5868660195156911	0.9999349284065319	SLC7A5	ENSMUSG00000040010	Slc7a5	protein_coding
ENSGALG00000005855	3.342512555523677	1.8655896962365878e-7	0.00144269	0.7306843818172375	0.9999349284065319	NA	ENSMUSG00000031373	Car5b	protein_coding
ENSGALG00000005855	3.342512555523677	1.8655896962365878e-7	0.00144269	0.7306843818172375	0.9999349284065319	NA	ENSMUSG00000025317	Car5a	protein_coding
ENSGALG00000005872	28.556690921017015	-7.39747e-08	0.00144269	0.9415012186138466	0.9999349284065319	BANP	ENSMUSG00000025316	Banp	protein_coding
ENSGALG00000042565	2.2516892469112415	-1.13727e-07	0.00144269	0.7772281860794934	0.9999349284065319	NA	NA	NA	lincRNA
ENSGALG00000026534	0.1114533157436236	-7.98775e-08	0.0014427	0.8913788150026208	0.9999349284065319	NA	NA	NA	protein_coding
ENSGALG00000006099	2.325024379688918	-7.40896e-08	0.00144269	0.8450171478282205	0.9999349284065319	ZFPM1	ENSMUSG00000049577	Zfpm1	protein_coding
ENSGALG00000026945	0	NA	NA	NA	NA	CIDEC	ENSMUSG00000030278	Cidec	protein_coding
ENSGALG00000006118	28.688498627492283	1.0240096057526488e-6	0.00144269	0.3961522075013147	0.9999349284065319	NA	ENSMUSG00000017478	Zc3h18	protein_coding
ENSGALG00000025151	0	NA	NA	NA	NA	gga-mir-1571	NA	NA	miRNA
ENSGALG00000030923	2.730162152041584	-5.56943e-07	0.00144269	0.42511252261083055	0.9999349284065319	NA	ENSMUSG00000017478	Zc3h18	protein_coding
ENSGALG00000028465	0	NA	NA	NA	NA	IL17C	ENSMUSG00000046108	Il17c	protein_coding
ENSGALG00000029367	8.78239	5.687378129210998e-7	0.00144269	0.4740742820633211	0.9999349284065319	CYBA	ENSMUSG00000006519	Cyba	protein_coding
ENSGALG00000007267	3.9869030825697447	-4.37836e-08	0.00144269	0.9346282134629809	0.9999349284065319	MVD	ENSMUSG00000006517	Mvd	protein_coding
ENSGALG00000007272	5.333586121992982	3.139951060429993e-7	0.00144269	0.6291541542754375	0.9999349284065319	RNF166	ENSMUSG00000014470	Rnf166	protein_coding
ENSGALG00000046674	4.3155731353034135	-4.73262e-08	0.00144269	0.9270099002599455	0.9999349284065319	NA	NA	NA	lincRNA
ENSGALG00000043725	0.4758325248873705	-1.14654e-07	0.0014427	0.6727857458142169	0.9999349284065319	PIEZO1	ENSMUSG00000014444	Piezo1	protein_coding
ENSGALG00000013784	0	NA	NA	NA	NA	CDT1	ENSMUSG00000006585	Cdt1	protein_coding
ENSGALG00000031000	4.435241048943659	-1.97199e-07	0.00144269	0.7398903991445286	0.9999349284065319	APRT	ENSMUSG00000006589	Aprt	protein_coding
ENSGALG00000006282	5.049905771244558	-2.1587e-07	0.00144269	0.7308440531829598	0.9999349284065319	NA	NA	NA	protein_coding
ENSGALG00000039673	37.33126073159957	-8.14434e-08	0.00144269	0.9469884768148294	0.9999349284065319	GALNS	ENSMUSG00000015027	Galns	protein_coding
ENSGALG00000006250	4.83554	1.6226433907982114e-7	0.00144269	0.8268093093089202	0.9999349284065319	TRAPPC2L	ENSMUSG00000015013	Trappc2l	protein_coding
ENSGALG00000006242	0	NA	NA	NA	NA	PABPN1L	ENSMUSG00000069867	Pabpn1l	protein_coding
ENSGALG00000032410	1.2700049352236245	7.050875384030906e-8	0.00144269	0.8206368515868604	0.9999349284065319	CBFA2T3	ENSMUSG00000006362	Cbfa2t3	protein_coding
ENSGALG00000035225	10.56317736159705	4.282434898774144e-7	0.00144269	0.5948911627230737	0.9999349284065319	ACSF3	ENSMUSG00000015016	Acsf3	protein_coding
ENSGALG00000033616	1.6125794803511178	-1.27723e-07	0.00144269	0.7594974087032901	0.9999349284065319	NA	NA	NA	lincRNA
ENSGALG00000030040	0	NA	NA	NA	NA	CDH15	ENSMUSG00000031962	Cdh15	protein_coding
ENSGALG00000006222	365.2613109668076	1.4888413215216804e-7	0.00144269	0.9343470310012971	0.9999349284065319	NA	ENSMUSG00000035569	Ankrd11	protein_coding
ENSGALG00000025326	0	NA	NA	NA	NA	gga-mir-1560	NA	NA	miRNA
ENSGALG00000044934	0.3291948635884782	1.1323802897626439e-7	0.0014427	0.6711997659423441	0.9999349284065319	NA	NA	NA	protein_coding
ENSGALG00000036130	0	NA	NA	NA	NA	gga-mir-1785	NA	NA	miRNA
ENSGALG00000028363	35.41812527562011	3.7837874728414084e-7	0.00144269	0.7711976900654097	0.9999349284065319	SPG7	ENSMUSG00000000738	Spg7	protein_coding
ENSGALG00000006179	35.48659347274205	-1.87814e-07	0.00144269	0.8794319264592081	0.9999349284065319	RPL13	ENSMUSG00000000740	Rpl13	protein_coding
ENSGALG00000006179	35.48659347274205	-1.87814e-07	0.00144269	0.8794319264592081	0.9999349284065319	RPL13	ENSMUSG00000059835	Rpl13-ps3	protein_coding
ENSGALG00000025089	0	NA	NA	NA	NA	snoMBII-202	ENSMUSG00000064450	Snord68	snoRNA
ENSGALG00000000507	52.611047516014004	-2.89477e-07	0.00144269	0.7702820463298833	0.9999349284065319	CPNE7	ENSMUSG00000034796	Cpne7	protein_coding
ENSGALG00000023472	0	NA	NA	NA	NA	NA	ENSMUSG00000000739	Sult5a1	protein_coding
ENSGALG00000006175	0.3643792091437469	-1.06393e-07	0.0014427	0.7540440342331929	0.9999349284065319	DPEP1	ENSMUSG00000019278	Dpep1	protein_coding
ENSGALG00000006161	0.49763718890362385	7.803523721198203e-9	0.00144269	0.9826375207686814	0.9999349284065319	CHMP1A	ENSMUSG00000000743	Chmp1a	protein_coding
ENSGALG00000006144	4.14428	-3.87247e-07	0.00144269	0.4857137327088763	0.9999349284065319	CDK10	ENSMUSG00000033862	Cdk10	protein_coding
ENSGALG00000026170	0	NA	NA	NA	NA	gga-mir-6667	NA	NA	miRNA
ENSGALG00000044991	63.541440826802926	8.534076595253414e-7	0.00144269	0.507708	0.9999349284065319	SPATA2L	ENSMUSG00000033594	Spata2l	protein_coding
ENSGALG00000023468	6.175913425412261	-6.65698e-08	0.00144269	0.922876	0.9999349284065319	VPS9D1	ENSMUSG00000001062	Vps9d1	protein_coding
ENSGALG00000000513	8.26233	-1.18131e-07	0.00144269	0.8705535962795975	0.9999349284065319	ZNF276	ENSMUSG00000001065	Zfp276	protein_coding
ENSGALG00000000516	4.193579267694389	-2.0595e-07	0.00144269	0.7071300041269328	0.9999349284065319	FANCA	ENSMUSG00000032815	Fanca	protein_coding
ENSGALG00000000521	1.4737472829375904	-1.9301e-07	0.00144269	0.5414713402082214	0.9999349284065319	SPIRE2	ENSMUSG00000010154	Spire2	protein_coding
ENSGALG00000000129	52.72987154938768	-3.94209e-07	0.00144269	0.7763044014984379	0.9999349284065319	TCF25	ENSMUSG00000001472	Tcf25	protein_coding
ENSGALG00000000059	10.607249397003764	4.488318537043082e-7	0.00144269	0.5910162592174699	0.9999349284065319	TUBB3	ENSMUSG00000062380	Tubb3	protein_coding
ENSGALG00000025712	2.1487765904884073	2.0992156380774e-7	0.00144269	0.6029837531794584	0.9999349284065319	DEF8	ENSMUSG00000001482	Def8	protein_coding
ENSGALG00000000528	8.296774688225982	-7.63864e-07	0.00144269	0.28135338715057356	0.9999349284065319	NA	ENSMUSG00000031970	Dbndd1	protein_coding
ENSGALG00000000540	11.012155815669326	3.759434621385289e-7	0.00144269	0.6632730422322257	0.9999349284065319	GAS8	ENSMUSG00000040220	Gas8	protein_coding
ENSGALG00000000549	0	NA	NA	NA	NA	NA	ENSMUSG00000025481	Urah	protein_coding
ENSGALG00000000608	1.3674590508363593	-2.85702e-07	0.0014427	0.2807746024974104	0.9999349284065319	CDH1	ENSMUSG00000000303	Cdh1	protein_coding
ENSGALG00000035882	9.445111817264749	-3.94473e-07	0.00144269	0.5909384882151086	0.9999349284065319	NA	ENSMUSG00000041949	Tango6	protein_coding
ENSGALG00000000630	0	NA	NA	NA	NA	HAS3	ENSMUSG00000031910	Has3	protein_coding
ENSGALG00000000632	0	NA	NA	NA	NA	CHTF8	ENSMUSG00000046691	Chtf8	protein_coding
ENSGALG00000000638	1.38715	-4.06463e-09	0.00144269	0.9844007457529768	0.9999349284065319	UTP4	ENSMUSG00000041438	Cirh1a	protein_coding
ENSGALG00000027482	3.361057320705085	-2.43152e-07	0.00144269	0.6398101952790934	0.9999349284065319	SNTB2	ENSMUSG00000041308	Sntb2	protein_coding
ENSGALG00000040713	1.8136814478221117	-2.78867e-07	0.00144269	0.41460179667505753	0.9999349284065319	NA	ENSMUSG00000031913	Vps4a	protein_coding
ENSGALG00000043126	0.6583897271769564	1.1900054604200844e-7	0.0014427	0.5203524544016589	0.9999349284065319	NA	ENSMUSG00000031916	Cog8	protein_coding
ENSGALG00000000650	1.8899504180104667	-1.32792e-07	0.00144269	0.67058	0.9999349284065319	NIP7	ENSMUSG00000031917	Nip7	protein_coding
ENSGALG00000000654	0.2229066314872472	-9.96e-08	0.0014427	0.7923679572298886	0.9999349284065319	NA	ENSMUSG00000031919	Tmed6	protein_coding
ENSGALG00000000657	7.939440087606737	3.023212174097289e-7	0.00144269	0.6696248042947981	0.9999349284065319	NA	ENSMUSG00000031921	Terf2	protein_coding
ENSGALG00000000660	5.770449591635429	-2.49339e-07	0.00144269	0.7060118480909305	0.9999349284065319	CYB5B	ENSMUSG00000031924	Cyb5b	protein_coding
ENSGALG00000039300	220.43167570018932	-9.66156e-08	0.00144269	0.9506296158351967	0.9999349284065319	NFAT5	ENSMUSG00000003847	Nfat5	protein_coding
ENSGALG00000023437	0	NA	NA	NA	NA	NQO1	ENSMUSG00000003849	Nqo1	protein_coding
ENSGALG00000000693	4.697001058832279	2.810830152122155e-7	0.00144269	0.6522994407722007	0.9999349284065319	NOB1	ENSMUSG00000003848	Nob1	protein_coding
ENSGALG00000000699	5.849768076078014	-9.32134e-08	0.00144269	0.8879310184700899	0.9999349284065319	WWP2	ENSMUSG00000031930	Wwp2	protein_coding
ENSGALG00000018261	0	NA	NA	NA	NA	gga-mir-140	NA	NA	miRNA
ENSGALG00000000707	16.376318614686454	7.823116169256608e-7	0.00144269	0.4205090497310355	0.9999349284065319	PSMD7	ENSMUSG00000039067	Psmd7	protein_coding
ENSGALG00000030014	4.475590478141321	-4.81782e-07	0.00144269	0.3923121359611006	0.9999349284065319	NA	NA	NA	lincRNA
ENSGALG00000000713	159.97270305224143	4.4072625166066273e-7	0.00144269	0.7896582256790009	0.9999349284065319	ZFHX3	ENSMUSG00000038872	Zfhx3	protein_coding
ENSGALG00000025383	0	NA	NA	NA	NA	gga-mir-1699	NA	NA	miRNA
ENSGALG00000045346	0.1114533157436236	-7.98775e-08	0.0014427	0.8913788150026208	0.9999349284065319	NA	NA	NA	protein_coding
ENSGALG00000046424	0	NA	NA	NA	NA	NA	NA	NA	protein_coding
ENSGALG00000000787	10.2969	2.43742196171348e-7	0.00144269	0.7760717405918087	0.9999349284065319	DHX38	ENSMUSG00000037993	Dhx38	protein_coding
ENSGALG00000000802	0.9952743778072477	3.0700569749192377e-9	0.00144269	0.9547946736023936	0.9999349284065319	DHODH	ENSMUSG00000031730	Dhodh	protein_coding
ENSGALG00000000811	18.386350771167375	-3.30381e-07	0.00144269	0.7466786195143666	0.9999349284065319	IST1	ENSMUSG00000031729	Ist1	protein_coding
ENSGALG00000000817	30.25537887034817	-3.31784e-07	0.00144269	0.7801337290013024	0.9999349284065319	ZNF821	ENSMUSG00000031728	Zfp821	protein_coding
ENSGALG00000028253	0.7153787367484785	1.205142979403852e-7	0.00144269	0.6625728608540615	0.9999349284065319	ATXN1L	ENSMUSG00000069895	Atxn1l	protein_coding
ENSGALG00000000848	91.013	1.408283263756513e-7	0.00144269	0.9316898410137489	0.9999349284065319	AP1G1	ENSMUSG00000031731	Ap1g1	protein_coding
ENSGALG00000025302	0	NA	NA	NA	NA	SNORD71	ENSMUSG00000077549	Snord71	snoRNA
ENSGALG00000000875	23.553815830995042	1.0523504946186223e-6	0.00144269	0.34131522175738177	0.9999349284065319	PHLPP2	ENSMUSG00000031732	Phlpp2	protein_coding
ENSGALG00000045621	4.239713299126317	-3.5822e-08	0.00144269	0.9491984020431599	0.9999349284065319	NA	NA	NA	protein_coding
ENSGALG00000000893	0	NA	NA	NA	NA	TAT	ENSMUSG00000001670	Tat	protein_coding
ENSGALG00000000901	0	NA	NA	NA	NA	CHST4	ENSMUSG00000035930	Chst4	protein_coding
ENSGALG00000000903	4.153229838496728	8.624892810441781e-8	0.00144269	0.8768769147170435	0.9999349284065319	TERF2IP	ENSMUSG00000033430	Terf2ip	protein_coding
ENSGALG00000000907	61.125975187289555	2.0396197475758325e-7	0.00144269	0.8823445307778266	0.9999349284065319	KARS	ENSMUSG00000031948	Kars	protein_coding
ENSGALG00000000908	55.93491595548164	-3.88335e-07	0.00144269	0.7647368144835922	0.9999349284065319	ADAT1	ENSMUSG00000031949	Adat1	protein_coding
ENSGALG00000003208	9.57594	1.5107563413140765e-7	0.00144269	0.859056	0.9999349284065319	GABARAPL2	ENSMUSG00000031950	Gabarapl2	protein_coding
ENSGALG00000003219	29.29866441377459	-1.46744e-07	0.00144269	0.898174	0.9999349284065319	NA	ENSMUSG00000031951	Tmem231	protein_coding
ENSGALG00000000913	20.32233582205376	2.5347074133290787e-7	0.00144269	0.8029848807157755	0.9999349284065319	NA	NA	NA	protein_coding
ENSGALG00000034128	23.03271886254914	-1.47851e-06	0.00144269	0.16379503889202016	0.9999349284065319	NA	NA	NA	lincRNA
ENSGALG00000036914	0.9875845907654347	1.740163554427935e-7	0.0014427	0.37937465333444814	0.9999349284065319	NA	NA	NA	lincRNA
ENSGALG00000045815	0	NA	NA	NA	NA	NA	ENSMUSG00000019920	Lims1	protein_coding
ENSGALG00000044599	0	NA	NA	NA	NA	NA	NA	NA	protein_coding
ENSGALG00000043361	46.236166319681296	3.596316194635107e-7	0.00144269	0.7958226894303368	0.9999349284065319	NA	NA	NA	lincRNA
ENSGALG00000043359	9.127601834988356	2.873362942065258e-7	0.00144269	0.7221488960454172	0.9999349284065319	NA	ENSMUSG00000041506	Rrp9	protein_coding
ENSGALG00000034572	13.30727661028892	2.2955149895852702e-7	0.00144269	0.811471	0.9999349284065319	POC1A	ENSMUSG00000023345	Poc1a	protein_coding
ENSGALG00000041650	26.443040411901976	6.889966548701986e-7	0.00144269	0.5405852451512472	0.9999349284065319	DUSP7	ENSMUSG00000053716	Dusp7	protein_coding
ENSGALG00000026978	21.11233071465802	-3.68194e-07	0.00144269	0.6991753958101243	0.9999349284065319	NA	ENSMUSG00000078240	Gm3550	protein_coding
ENSGALG00000026978	21.11233071465802	-3.68194e-07	0.00144269	0.6991753958101243	0.9999349284065319	NA	ENSMUSG00000091198	Gm5218	protein_coding
ENSGALG00000026978	21.11233071465802	-3.68194e-07	0.00144269	0.6991753958101243	0.9999349284065319	NA	ENSMUSG00000091695	Gm17669	protein_coding
ENSGALG00000026978	21.11233071465802	-3.68194e-07	0.00144269	0.6991753958101243	0.9999349284065319	NA	ENSMUSG00000048758	Rpl29	protein_coding
ENSGALG00000001459	0.990109	1.8649555064623308e-7	0.00144269	0.5155686707381888	0.9999349284065319	TNNC1	ENSMUSG00000091898	Tnnc1	protein_coding
ENSGALG00000043825	59.510350883503165	-3.16419e-07	0.00144269	0.8212602510242284	0.9999349284065319	NISCH	ENSMUSG00000021910	Nisch	protein_coding
ENSGALG00000043672	4.45241	1.4932263916783583e-7	0.00144269	0.7959561296040762	0.9999349284065319	NA	ENSMUSG00000042286	Stab1	protein_coding
ENSGALG00000040542	65.2906	-9.0228e-07	0.00144269	0.527208	0.9999349284065319	NA	NA	NA	lincRNA
ENSGALG00000035596	0.951665	-1.96611e-07	0.0014427	0.4304178605772119	0.9999349284065319	NT5DC2	ENSMUSG00000071547	Nt5dc2	protein_coding
ENSGALG00000042863	7.956819554234974	-1.17432e-07	0.00144269	0.8549859799825348	0.9999349284065319	SMIM4	ENSMUSG00000058351	Smim4	protein_coding
ENSGALG00000037455	60.151298236732416	7.839692309684461e-7	0.00144269	0.5952739320921991	0.9999349284065319	PBRM1	ENSMUSG00000042323	Pbrm1	protein_coding
ENSGALG00000001613	22.99340972110458	-1.68727e-07	0.00144269	0.8793214784658527	0.9999349284065319	GNL3	ENSMUSG00000042354	Gnl3	protein_coding
ENSGALG00000025952	0	NA	NA	NA	NA	SNORD19	ENSMUSG00000077797	Snord19	snoRNA
ENSGALG00000025646	0	NA	NA	NA	NA	SNORD19	NA	NA	snoRNA
ENSGALG00000025603	0	NA	NA	NA	NA	SNORD69	ENSMUSG00000077212	Snord69	snoRNA
ENSGALG00000025665	0	NA	NA	NA	NA	SNORD19B	ENSMUSG00000089001	Gm23852	snoRNA
ENSGALG00000025665	0	NA	NA	NA	NA	SNORD19B	ENSMUSG00000087912	Gm24916	snoRNA
ENSGALG00000030874	0	NA	NA	NA	NA	SNORD19	NA	NA	snoRNA
ENSGALG00000001642	0.3643792091437469	-1.06393e-07	0.0014427	0.7540440342331929	0.9999349284065319	GLT8D1	ENSMUSG00000021916	Glt8d1	protein_coding
ENSGALG00000001655	5.787089172009289	1.967274137062443e-9	0.00144269	0.9990823909258264	0.9999349284065319	SPCS1	ENSMUSG00000021917	Spcs1	protein_coding
ENSGALG00000041428	1.1694065976195955	-1.06475e-07	0.00144269	0.6946636771459447	0.9999349284065319	NEK4	ENSMUSG00000021918	Nek4	protein_coding
ENSGALG00000001697	0	NA	NA	NA	NA	NA	ENSMUSG00000006529	Itih1	protein_coding
ENSGALG00000001697	0	NA	NA	NA	NA	NA	ENSMUSG00000006522	Itih3	protein_coding
ENSGALG00000001709	0	NA	NA	NA	NA	NA	ENSMUSG00000042485	Mustn1	protein_coding
ENSGALG00000032436	0.5521014950757255	1.671931628463132e-8	0.00144269	0.9612154362805706	0.9999349284065319	NA	NA	NA	pseudogene
ENSGALG00000001720	3.7313368089266494	1.0844057055079093e-7	0.00144269	0.8498166977372631	0.9999349284065319	NA	ENSMUSG00000006526	Tmem110	protein_coding
ENSGALG00000025447	0	NA	NA	NA	NA	gga-mir-1719	NA	NA	miRNA
ENSGALG00000001753	47.598947802654656	8.406351663200254e-7	0.00144269	0.5306917257324304	0.9999349284065319	SFMBT1	ENSMUSG00000006527	Sfmbt1	protein_coding
ENSGALG00000044740	1.1694065976195955	-1.06475e-07	0.00144269	0.6946636771459447	0.9999349284065319	NA	NA	NA	protein_coding
ENSGALG00000046233	1.2508406514503432	-1.43309e-07	0.00144269	0.6335054251959689	0.9999349284065319	NA	NA	NA	protein_coding
ENSGALG00000042702	0.3643792091437469	-1.06393e-07	0.0014427	0.7540440342331929	0.9999349284065319	NA	NA	NA	lincRNA
ENSGALG00000046270	52.051991477013274	-7.56912e-07	0.00144269	0.5787657913348436	0.9999349284065319	NA	NA	NA	protein_coding
ENSGALG00000001945	16.772097459695814	1.674412858737024e-7	0.00144269	0.8730377572823492	0.9999349284065319	NA	ENSMUSG00000052395	Rft1	protein_coding
ENSGALG00000044834	2.9479036998864387	-2.41298e-07	0.00144269	0.6098414860864234	0.9999349284065319	NA	NA	NA	protein_coding
ENSGALG00000046005	0	NA	NA	NA	NA	NA	NA	NA	protein_coding
ENSGALG00000002016	5.64309	6.747763238518807e-8	0.00144269	0.9233450608745466	0.9999349284065319	PRKCD	ENSMUSG00000021948	Prkcd	protein_coding
ENSGALG00000002099	65.67399170942906	9.541070287285404e-9	0.00144269	0.9982813018261635	0.9999349284065319	PFKFB4	ENSMUSG00000025648	Pfkfb4	protein_coding
ENSGALG00000000785	0.8101924721182413	-1.71648e-07	0.0014427	0.4872039339207536	0.9999349284065319	HYAL1	ENSMUSG00000010051	Hyal1	protein_coding
ENSGALG00000002138	0.1114533157436236	-7.98775e-08	0.0014427	0.8913788150026208	0.9999349284065319	HYAL2	ENSMUSG00000010047	Hyal2	protein_coding
ENSGALG00000035227	1.8169413466569573	2.605640245686767e-7	0.00144269	0.480413	0.9999349284065319	NA	NA	NA	lincRNA
ENSGALG00000041338	2.874894628532929	1.949538311250901e-7	0.00144269	0.6901668509229073	0.9999349284065319	NA	ENSMUSG00000010054	Tusc2	protein_coding
ENSGALG00000038951	11.583033429613563	-5.77944e-08	0.00144269	0.9436264726668203	0.9999349284065319	RASSF1	ENSMUSG00000010067	Rassf1	protein_coding
ENSGALG00000035883	8.338268446870327	-3.65408e-07	0.00144269	0.6061008931152678	0.9999349284065319	ZMYND10	ENSMUSG00000010044	Zmynd10	protein_coding
ENSGALG00000002131	7.44623	-3.26748e-07	0.00144269	0.634905	0.9999349284065319	NPRL2	ENSMUSG00000010057	Nprl2	protein_coding
ENSGALG00000026965	0.49763718890362385	7.803523721198203e-9	0.00144269	0.9826375207686814	0.9999349284065319	NA	ENSMUSG00000010045	Tmem115	protein_coding
ENSGALG00000038242	40.75215088236874	-1.11656e-06	0.00144269	0.3734949538541579	0.9999349284065319	CACNA2D2	ENSMUSG00000010066	Cacna2d2	protein_coding
ENSGALG00000041668	2.6592686500762373	-8.71665e-08	0.00144269	0.8296511212079598	0.9999349284065319	NA	NA	NA	lincRNA
ENSGALG00000017904	0	NA	NA	NA	NA	U6	ENSMUSG00000089479	Gm25362	snRNA
ENSGALG00000017904	0	NA	NA	NA	NA	U6	ENSMUSG00000096564	Gm24099	snRNA
ENSGALG00000045791	0	NA	NA	NA	NA	NA	NA	NA	protein_coding
ENSGALG00000039630	68.94704466262169	2.1003568192023332e-7	0.00144269	0.8842960202441821	0.9999349284065319	NA	NA	NA	lincRNA
ENSGALG00000002240	35.07598083361036	2.063061049175228e-7	0.00144269	0.8690487124817863	0.9999349284065319	C3orf18	ENSMUSG00000037977	6430571L13Rik	protein_coding
ENSGALG00000002253	16.834346260646797	4.060862232701292e-7	0.00144269	0.6861738256557399	0.9999349284065319	HEMK1	ENSMUSG00000032579	Hemk1	protein_coding
ENSGALG00000002260	2.132021333270995	-1.49458e-08	0.00144269	0.9755749226789691	0.9999349284065319	CISH	ENSMUSG00000032578	Cish	protein_coding
ENSGALG00000002283	18.292917409750352	-5.73858e-07	0.00144269	0.5412590157288768	0.9999349284065319	MAPKAPK3	ENSMUSG00000032577	Mapkapk3	protein_coding
ENSGALG00000002335	1049.963944006275	-1.39966e-05	0.00144272	0.8821469022824064	0.9999349284065319	DOCK3	ENSMUSG00000039716	Dock3	protein_coding
ENSGALG00000027850	0	NA	NA	NA	NA	uc_338	NA	NA	misc_RNA
ENSGALG00000002362	6.706210256471734	-1.5303e-07	0.00144269	0.8295045189437198	0.9999349284065319	MANF	ENSMUSG00000032575	Manf	protein_coding
ENSGALG00000002372	0.8812963586642036	8.486683369084162e-8	0.00144269	0.7579919874336501	0.9999349284065319	NA	ENSMUSG00000074102	Rbm15b	protein_coding
ENSGALG00000033301	26.88126792952824	2.573934927786126e-7	0.00144269	0.8321442160116225	0.9999349284065319	DCAF1	ENSMUSG00000040325	Vprbp	protein_coding
ENSGALG00000026152	4.073502220042885	-2.03342e-07	0.00144269	0.7070439112476088	0.9999349284065319	NA	ENSMUSG00000079363	Gbp4	protein_coding
ENSGALG00000026152	4.073502220042885	-2.03342e-07	0.00144269	0.7070439112476088	0.9999349284065319	NA	ENSMUSG00000105096	Gbp10	protein_coding
ENSGALG00000026152	4.073502220042885	-2.03342e-07	0.00144269	0.7070439112476088	0.9999349284065319	NA	ENSMUSG00000105504	Gbp5	protein_coding
ENSGALG00000026152	4.073502220042885	-2.03342e-07	0.00144269	0.7070439112476088	0.9999349284065319	NA	ENSMUSG00000092021	Gbp11	protein_coding
ENSGALG00000026152	4.073502220042885	-2.03342e-07	0.00144269	0.7070439112476088	0.9999349284065319	NA	ENSMUSG00000028270	Gbp2	protein_coding
ENSGALG00000026152	4.073502220042885	-2.03342e-07	0.00144269	0.7070439112476088	0.9999349284065319	NA	ENSMUSG00000028268	Gbp3	protein_coding
ENSGALG00000026152	4.073502220042885	-2.03342e-07	0.00144269	0.7070439112476088	0.9999349284065319	NA	ENSMUSG00000104713	Gbp6	protein_coding
ENSGALG00000026152	4.073502220042885	-2.03342e-07	0.00144269	0.7070439112476088	0.9999349284065319	NA	ENSMUSG00000034438	Gbp8	protein_coding
ENSGALG00000026152	4.073502220042885	-2.03342e-07	0.00144269	0.7070439112476088	0.9999349284065319	NA	ENSMUSG00000040264	Gbp2b	protein_coding
ENSGALG00000026152	4.073502220042885	-2.03342e-07	0.00144269	0.7070439112476088	0.9999349284065319	NA	ENSMUSG00000040253	Gbp7	protein_coding
ENSGALG00000026152	4.073502220042885	-2.03342e-07	0.00144269	0.7070439112476088	0.9999349284065319	NA	ENSMUSG00000079362	Gm43302	protein_coding
ENSGALG00000026152	4.073502220042885	-2.03342e-07	0.00144269	0.7070439112476088	0.9999349284065319	NA	ENSMUSG00000029298	Gbp9	protein_coding
ENSGALG00000044131	0	NA	NA	NA	NA	NA	ENSMUSG00000021902	Phf7	protein_coding
ENSGALG00000044920	0	NA	NA	NA	NA	NA	ENSMUSG00000021902	Phf7	protein_coding
ENSGALG00000044596	0	NA	NA	NA	NA	NA	ENSMUSG00000021902	Phf7	protein_coding
ENSGALG00000002486	10.133384160404544	2.3461895292201466e-7	0.00144269	0.7704517383887702	0.9999349284065319	RNF123	ENSMUSG00000041528	Rnf123	protein_coding
ENSGALG00000002500	17.070620938523085	-4.18253e-07	0.00144269	0.6683428070729176	0.9999349284065319	GMPPB	ENSMUSG00000070284	Gmppb	protein_coding
ENSGALG00000029772	12.895498672604061	5.569263349122827e-7	0.00144269	0.47535514982175753	0.9999349284065319	NA	NA	NA	lincRNA
ENSGALG00000002510	3.938012994051294	-5.71072e-08	0.00144269	0.9166797710970378	0.9999349284065319	NA	ENSMUSG00000032594	Ip6k1	protein_coding
ENSGALG00000035777	0	NA	NA	NA	NA	FAM212A	ENSMUSG00000042106	Fam212a	protein_coding
ENSGALG00000036263	11.414054658293635	-5.98868e-07	0.00144269	0.399585	0.9999349284065319	UBA7	ENSMUSG00000032596	Uba7	protein_coding
ENSGALG00000025844	4.848919480617115	-6.27825e-08	0.00144269	0.8564495395637794	0.9999349284065319	AMT	ENSMUSG00000032607	Amt	protein_coding
ENSGALG00000036089	4.846279100374144	-6.31075e-09	0.00144269	0.9889828155834157	0.9999349284065319	NA	ENSMUSG00000032606	Nicn1	protein_coding
ENSGALG00000037784	3.922108609112858	2.557949597725258e-7	0.00144269	0.64602	0.9999349284065319	DAG1	ENSMUSG00000039952	Dag1	protein_coding
ENSGALG00000033303	17.85110857500264	-7.4368e-07	0.00144269	0.41427963673060997	0.9999349284065319	NA	ENSMUSG00000032590	Apeh	protein_coding
ENSGALG00000002722	0.27473055741637664	1.112737145810182e-7	0.0014427	0.6911183490115962	0.9999349284065319	MST1	ENSMUSG00000032591	Mst1	protein_coding
ENSGALG00000002784	7.796062325142691	9.388213176609578e-7	0.00144269	0.14676644074273926	0.9999349284065319	NA	ENSMUSG00000032590	Apeh	protein_coding
ENSGALG00000001849	57.7246	-7.96618e-08	0.00144269	0.9518913908474678	0.9999349284065319	BSN	ENSMUSG00000032589	Bsn	protein_coding
ENSGALG00000002908	23.318687872190928	-1.16093e-07	0.00144269	0.9083930896924964	0.9999349284065319	TRAIP	ENSMUSG00000032586	Traip	protein_coding
ENSGALG00000025477	0	NA	NA	NA	NA	gga-mir-1678	NA	NA	miRNA
ENSGALG00000035058	52.4749	2.843179406168117e-7	0.00144269	0.8283201634694561	0.9999349284065319	CAMKV	ENSMUSG00000032936	Camkv	protein_coding
ENSGALG00000003103	0.3343599472308708	-1.10879e-07	0.0014427	0.7307720577507026	0.9999349284065319	MST1R	ENSMUSG00000032584	Mst1r	protein_coding
ENSGALG00000002919	3.1733350347731064	-3.04603e-07	0.00144269	0.5062610270642465	0.9999349284065319	MON1A	ENSMUSG00000032583	Mon1a	protein_coding
ENSGALG00000035578	38.43197246922907	-2.90986e-07	0.00144269	0.8223066707899418	0.9999349284065319	RBM6	ENSMUSG00000032582	Rbm6	protein_coding
ENSGALG00000003203	0.49763718890362385	7.803523721198203e-9	0.00144269	0.9826375207686814	0.9999349284065319	NA	NA	NA	protein_coding
ENSGALG00000003243	21.365975477524646	2.4207192917260086e-7	0.00144269	0.8264997401308082	0.9999349284065319	RAD54L2	ENSMUSG00000040661	Rad54l2	protein_coding
ENSGALG00000046133	0	NA	NA	NA	NA	NA	ENSMUSG00000087230	Mroh3	protein_coding
ENSGALG00000031001	5.030216676616467	-4.17118e-07	0.00144269	0.4460219400262584	0.9999349284065319	NA	NA	NA	lincRNA
ENSGALG00000038941	2.809575344221233	3.40745159047528e-7	0.00144269	0.4317523386998968	0.9999349284065319	BRK1	ENSMUSG00000033940	Brk1	protein_coding
ENSGALG00000003720	4.504113689257908	3.442669098320143e-7	0.00144269	0.5551263322558531	0.9999349284065319	FANCD2	ENSMUSG00000034023	Fancd2	protein_coding
ENSGALG00000003738	7.682204673662149	-2.69764e-07	0.00144269	0.7160340306660427	0.9999349284065319	EMC3	ENSMUSG00000030286	Emc3	protein_coding
ENSGALG00000035268	8.126521885840354	3.9238896409797565e-7	0.00144269	0.6156287751845343	0.9999349284065319	NA	NA	NA	lincRNA
ENSGALG00000003799	17.57903003297921	-3.69862e-07	0.00144269	0.7155089429602519	0.9999349284065319	USP4	ENSMUSG00000032612	Usp4	protein_coding
ENSGALG00000028204	0.4406481793321018	5.3621264246942926e-8	0.00144269	0.8617799799902599	0.9999349284065319	NA	ENSMUSG00000063856	Gpx1	protein_coding
ENSGALG00000003806	46.84689336037357	6.491337103782011e-7	0.00144269	0.6421186695029385	0.9999349284065319	RHOA	ENSMUSG00000036463	4930544G11Rik	protein_coding
ENSGALG00000003806	46.84689336037357	6.491337103782011e-7	0.00144269	0.6421186695029385	0.9999349284065319	RHOA	ENSMUSG00000007815	Rhoa	protein_coding
ENSGALG00000045829	0	NA	NA	NA	NA	NA	ENSMUSG00000021902	Phf7	protein_coding
ENSGALG00000046134	0	NA	NA	NA	NA	NA	ENSMUSG00000021902	Phf7	protein_coding
ENSGALG00000045047	0	NA	NA	NA	NA	NA	ENSMUSG00000021902	Phf7	protein_coding
ENSGALG00000003832	8.556220379295798	1.3225722949022995e-7	0.00144269	0.8689980698661209	0.9999349284065319	TEX264	ENSMUSG00000040813	Tex264	protein_coding
ENSGALG00000003839	6.290007121398858	-1.8755e-07	0.00144269	0.7848558670042503	0.9999349284065319	GRM2	ENSMUSG00000023192	Grm2	protein_coding
ENSGALG00000045878	0	NA	NA	NA	NA	NA	ENSMUSG00000087230	Mroh3	protein_coding
ENSGALG00000003948	3.2984940934799125	-1.88039e-07	0.00144269	0.7094230229454612	0.9999349284065319	ALAS1	ENSMUSG00000032786	Alas1	protein_coding
ENSGALG00000003977	12.546912862374148	-4.73028e-07	0.00144269	0.5733329048507118	0.9999349284065319	TWF2	ENSMUSG00000023277	Twf2	protein_coding
ENSGALG00000033277	2.6328237132724004	1.031772351274574e-8	0.00144269	0.9832298358048541	0.9999349284065319	NA	ENSMUSG00000020253	Ppm1m	protein_coding
ENSGALG00000025904	18.176620380969553	7.576684026882061e-7	0.00144269	0.456854	0.9999349284065319	WDR82	ENSMUSG00000020257	Wdr82	protein_coding
ENSGALG00000018262	0	NA	NA	NA	NA	gga-let-7g	NA	NA	miRNA
ENSGALG00000004018	1.3678681848476173	-1.44691e-07	0.00144269	0.6048102429873691	0.9999349284065319	GLYCTK	ENSMUSG00000020258	Glyctk	protein_coding
ENSGALG00000043149	0	NA	NA	NA	NA	NA	NA	NA	miRNA
ENSGALG00000018263	0	NA	NA	NA	NA	gga-mir-135a-1	NA	NA	miRNA
ENSGALG00000035860	0	NA	NA	NA	NA	NA	NA	NA	lincRNA
ENSGALG00000004297	3.5032650937970096	3.299804845231322e-7	0.00144269	0.5348462915951042	0.9999349284065319	DNAH1	ENSMUSG00000019027	Dnah1	protein_coding
ENSGALG00000021198	0	NA	NA	NA	NA	NA	NA	NA	protein_coding
ENSGALG00000004366	14.653224454276732	4.688277323674832e-8	0.00144269	0.9651519526065179	0.9999349284065319	BAP1	ENSMUSG00000021901	Bap1	protein_coding
ENSGALG00000004476	0.6391097665601235	-1.37305e-08	0.00144269	0.9795668315650443	0.9999349284065319	SEMA3G	ENSMUSG00000021904	Sema3g	protein_coding
ENSGALG00000042984	1.0034889757038705	2.514348606617841e-7	0.00144269	0.7545420841754686	0.9999349284065319	NA	ENSMUSG00000023262	Acy1	protein_coding
ENSGALG00000045658	0	NA	NA	NA	NA	NA	ENSMUSG00000042210	Abhd14a	protein_coding
ENSGALG00000038589	0.2229066314872472	-9.96e-08	0.0014427	0.7923679572298886	0.9999349284065319	ABHD14B	ENSMUSG00000042073	Abhd14b	protein_coding
ENSGALG00000027695	0	NA	NA	NA	NA	PCBP4	ENSMUSG00000023495	Pcbp4	protein_coding
ENSGALG00000038624	0	NA	NA	NA	NA	NA	NA	NA	protein_coding
ENSGALG00000004517	0	NA	NA	NA	NA	PARP3	ENSMUSG00000023249	Parp3	protein_coding
ENSGALG00000039288	632.4367041214801	1.831132715166098e-7	0.00144269	0.9259455494654832	0.9999349284065319	RBM5	ENSMUSG00000032580	Rbm5	protein_coding
ENSGALG00000029621	18.320631686800937	-1.23117e-06	0.00144269	0.17972767087792693	0.9999349284065319	SEMA3F	ENSMUSG00000034684	Sema3f	protein_coding
ENSGALG00000028697	0.1114533157436236	-7.98775e-08	0.0014427	0.8913788150026208	0.9999349284065319	GNAT1	ENSMUSG00000034837	Gnat1	protein_coding
ENSGALG00000035645	3.152265566192278	1.4234675026282055e-7	0.00144269	0.7842160128723956	0.9999349284065319	GNAI2	ENSMUSG00000032562	Gnai2	protein_coding
ENSGALG00000028871	4.155345407884891	-1.09204e-07	0.00144269	0.8486522456945305	0.9999349284065319	SLC38A3	ENSMUSG00000010064	Slc38a3	protein_coding
ENSGALG00000013722	0	NA	NA	NA	NA	SEMA3B	ENSMUSG00000057969	Sema3b	protein_coding
ENSGALG00000013723	0.3643792091437469	-1.06393e-07	0.0014427	0.7540440342331929	0.9999349284065319	OASL	ENSMUSG00000029561	Oasl2	protein_coding
ENSGALG00000013723	0.3643792091437469	-1.06393e-07	0.0014427	0.7540440342331929	0.9999349284065319	OASL	ENSMUSG00000041827	Oasl1	protein_coding
ENSGALG00000029000	3.53002	-2.03008e-07	0.00144269	0.6861708318997517	0.9999349284065319	HYAL3	ENSMUSG00000036091	Hyal3	protein_coding
ENSGALG00000004661	50.92037461130997	-2.23308e-06	0.00144269	0.5713313896886187	0.9999349284065319	NA	ENSMUSG00000025647	Shisa5	protein_coding
ENSGALG00000046146	0.7723677463200005	6.572164327766508e-8	0.00144269	0.8103232540704831	0.9999349284065319	NA	NA	NA	lincRNA
ENSGALG00000032839	0.1114533157436236	-7.98775e-08	0.0014427	0.8913788150026208	0.9999349284065319	NA	NA	NA	lincRNA
ENSGALG00000032100	0.1114533157436236	-7.98775e-08	0.0014427	0.8913788150026208	0.9999349284065319	NA	NA	NA	lincRNA
ENSGALG00000026719	0.1114533157436236	-7.98775e-08	0.0014427	0.8913788150026208	0.9999349284065319	NA	NA	NA	lincRNA
ENSGALG00000004670	15.62395908008769	-3.62802e-07	0.00144269	0.703068	0.9999349284065319	NA	ENSMUSG00000025646	Atrip	protein_coding
ENSGALG00000004676	0.9734697137909943	-1.01109e-07	0.00144269	0.7298596547134233	0.9999349284065319	NA	NA	NA	protein_coding
ENSGALG00000038192	0.2229066314872472	-9.96e-08	0.0014427	0.7923679572298886	0.9999349284065319	NA	NA	NA	lincRNA
ENSGALG00000004684	24.362947046253687	2.7228424451660544e-7	0.00144269	0.8166391379254423	0.9999349284065319	NA	ENSMUSG00000021385	Ippk	protein_coding
ENSGALG00000004687	8.976361195977292	-3.16016e-07	0.00144269	0.672811	0.9999349284065319	CENPP	ENSMUSG00000021391	Cenpp	protein_coding
ENSGALG00000004695	0.1114533157436236	-7.98775e-08	0.0014427	0.8913788150026208	0.9999349284065319	ECM2	ENSMUSG00000043631	Ecm2	protein_coding
ENSGALG00000004722	0.1114533157436236	-7.98775e-08	0.0014427	0.8913788150026208	0.9999349284065319	ASPN	ENSMUSG00000021388	Aspn	protein_coding
ENSGALG00000026080	0	NA	NA	NA	NA	OMD	ENSMUSG00000048368	Omd	protein_coding
ENSGALG00000026736	0.6687198944617416	-1.2367e-07	0.0014427	0.5862215936660093	0.9999349284065319	OGN	ENSMUSG00000021390	Ogn	protein_coding
ENSGALG00000004750	27.093634009150083	9.317976506699246e-8	0.00144269	0.939007	0.9999349284065319	NOL8	ENSMUSG00000021392	Nol8	protein_coding
ENSGALG00000044083	6.6029715386247325	-2.32284e-07	0.00144269	0.7400661748110458	0.9999349284065319	NA	NA	NA	protein_coding
ENSGALG00000032910	24.611	1.016954246470062e-6	0.00144269	0.3733033190735395	0.9999349284065319	NA	NA	NA	protein_coding
ENSGALG00000004813	77.50525799013108	-5.92656e-07	0.00144269	0.6873076875137811	0.9999349284065319	IARS	ENSMUSG00000037851	Iars	protein_coding
ENSGALG00000025675	0.3643792091437469	-1.06393e-07	0.0014427	0.7540440342331929	0.9999349284065319	SNORA84	ENSMUSG00000087963	Gm25394	snoRNA
ENSGALG00000025675	0.3643792091437469	-1.06393e-07	0.0014427	0.7540440342331929	0.9999349284065319	SNORA84	ENSMUSG00000095977	Gm23513	snoRNA
ENSGALG00000025675	0.3643792091437469	-1.06393e-07	0.0014427	0.7540440342331929	0.9999349284065319	SNORA84	ENSMUSG00000096684	Gm25989	snoRNA
ENSGALG00000030908	1527.647231549207	5.525097023252103e-6	0.0014427	0.9189026056011178	0.9999349284065319	ATP2B2	ENSMUSG00000030302	Atp2b2	protein_coding
ENSGALG00000004879	16.36146854227659	1.36314192746808e-7	0.00144269	0.8963100135484484	0.9999349284065319	SLC6A11	ENSMUSG00000030307	Slc6a11	protein_coding
ENSGALG00000033629	0.6583897271769564	1.1900054604200844e-7	0.0014427	0.5203524544016589	0.9999349284065319	NA	NA	NA	lincRNA
ENSGALG00000004921	12.857352576200602	-5.18401e-07	0.00144269	0.5571451267182366	0.9999349284065319	SLC6A1	ENSMUSG00000030310	Slc6a1	protein_coding
ENSGALG00000004930	0	NA	NA	NA	NA	HRH1	ENSMUSG00000053004	Hrh1	protein_coding
ENSGALG00000004932	51.76176796986318	4.774176644299474e-7	0.00144269	0.731935	0.9999349284065319	ATG7	ENSMUSG00000030314	Atg7	protein_coding
ENSGALG00000029396	2.822955025760248	1.0595148795020227e-7	0.00144269	0.815773	0.9999349284065319	NA	NA	NA	lincRNA
ENSGALG00000004937	14.187197285819337	-1.72363e-07	0.00144269	0.849637	0.9999349284065319	VGLL4	ENSMUSG00000030315	Vgll4	protein_coding
ENSGALG00000037084	0.1114533157436236	-7.98775e-08	0.0014427	0.8913788150026208	0.9999349284065319	NA	NA	NA	lincRNA
ENSGALG00000004940	25.74366541096656	7.313455838646437e-7	0.00144269	0.49798589982948893	0.9999349284065319	TAMM41	ENSMUSG00000030316	Tamm41	protein_coding
ENSGALG00000039889	0.6609144305763769	9.192702962727305e-8	0.00144269	0.7169817333763218	0.9999349284065319	NA	ENSMUSG00000059602	Syn3	protein_coding
ENSGALG00000004955	568.8765376768604	2.638576181117647e-7	0.00144269	0.8673890343356989	0.9999349284065319	NA	ENSMUSG00000009394	Syn2	protein_coding
ENSGALG00000004969	54.66261537628298	1.3802183574346912e-9	0.00144269	0.9913116786712655	0.9999349284065319	TIMP4	ENSMUSG00000030317	Timp4	protein_coding
ENSGALG00000004974	8.715067732761584	8.583528205718427e-7	0.00144269	0.2373457063588233	0.9999349284065319	PPARG	ENSMUSG00000000440	Pparg	protein_coding
ENSGALG00000004981	8.24314	2.197474374718667e-7	0.00144269	0.7822921374361794	0.9999349284065319	TSEN2	ENSMUSG00000042389	Tsen2	protein_coding
ENSGALG00000025959	0.3291948635884782	1.1323802897626439e-7	0.0014427	0.6711997659423441	0.9999349284065319	NA	ENSMUSG00000068011	Mkrn2os	protein_coding
ENSGALG00000004991	9.00192	8.609956872532071e-8	0.00144269	0.9181833219122975	0.9999349284065319	MKRN2	ENSMUSG00000000439	Mkrn2	protein_coding
ENSGALG00000004998	88.24952441665894	5.085312012812419e-7	0.00144269	0.737351	0.9999349284065319	RAF1	ENSMUSG00000000441	Raf1	protein_coding
ENSGALG00000005001	46.6267	-2.61996e-07	0.00144269	0.8460420407237402	0.9999349284065319	CNBP	ENSMUSG00000030057	Cnbp	protein_coding
ENSGALG00000005012	6.004830719854144	9.63705603757176e-8	0.00144269	0.8904457954827433	0.9999349284065319	NA	ENSMUSG00000030056	Isy1	protein_coding
ENSGALG00000005020	5.336226502235954	1.9793177586325062e-7	0.00144269	0.7596316260577752	0.9999349284065319	NA	NA	NA	protein_coding
ENSGALG00000029680	3.3228234608955862	-1.03204e-07	0.00144269	0.8286508158214451	0.9999349284065319	NA	NA	NA	lincRNA
ENSGALG00000005021	6.656795357098474	-1.87612e-07	0.00144269	0.7624208718041404	0.9999349284065319	RAB43	ENSMUSG00000030055	Rab43	protein_coding
ENSGALG00000005022	0.3343599472308708	-1.10879e-07	0.0014427	0.7307720577507026	0.9999349284065319	NA	ENSMUSG00000030054	Gp9	protein_coding
ENSGALG00000035503	0	NA	NA	NA	NA	NA	NA	NA	lincRNA
ENSGALG00000031777	0	NA	NA	NA	NA	NA	ENSMUSG00000030054	Gp9	protein_coding
ENSGALG00000038866	0	NA	NA	NA	NA	NA	NA	NA	lincRNA
ENSGALG00000005024	4.985962170066648	5.398800080075037e-7	0.00144269	0.3421332942561884	0.9999349284065319	EFCC1	ENSMUSG00000068263	Efcc1	protein_coding
ENSGALG00000044299	5.823008712999983	3.9176343415658995e-7	0.00144269	0.5556062830000148	0.9999349284065319	NA	NA	NA	protein_coding
ENSGALG00000005034	44.58006058388476	1.6033338978590805e-7	0.00144269	0.9106137942868425	0.9999349284065319	ACAD9	ENSMUSG00000027710	Acad9	protein_coding
ENSGALG00000030439	0.9875845907654347	1.740163554427935e-7	0.0014427	0.37937465333444814	0.9999349284065319	NA	NA	NA	lincRNA
ENSGALG00000005042	555.5922138585825	-1.873e-06	0.00144269	0.6974454293383594	0.9999349284065319	IQSEC1	ENSMUSG00000034312	Iqsec1	protein_coding
ENSGALG00000036916	1.5825602184382417	-1.08365e-07	0.00144269	0.7557234131893081	0.9999349284065319	NA	NA	NA	protein_coding
ENSGALG00000005078	9.002033642270291	3.4533459110303416e-8	0.00144269	0.9699246914280268	0.9999349284065319	NUP210	ENSMUSG00000030091	Nup210	protein_coding
ENSGALG00000005092	39.675858529073025	6.685784109901852e-8	0.00144269	0.963526	0.9999349284065319	HDAC11	ENSMUSG00000034245	Hdac11	protein_coding
ENSGALG00000005120	2.8307604896456127	-1.28253e-07	0.00144269	0.777453	0.9999349284065319	NA	ENSMUSG00000064080	Fbln2	protein_coding
ENSGALG00000037711	0.1114533157436236	-7.98775e-08	0.0014427	0.8913788150026208	0.9999349284065319	NA	ENSMUSG00000064080	Fbln2	protein_coding
ENSGALG00000005123	0.9382853682357257	5.7483099562817535e-8	0.00144269	0.8451129347481025	0.9999349284065319	WNT7A	ENSMUSG00000030093	Wnt7a	protein_coding
ENSGALG00000018264	1.4929115667108714	2.2874162774173882e-8	0.00144269	0.9452243075010558	0.9999349284065319	gga-let-7d	ENSMUSG00000093232	Gm24111	miRNA
ENSGALG00000018265	0.1114533157436236	-7.98775e-08	0.0014427	0.8913788150026208	0.9999349284065319	gga-let-7f	NA	NA	miRNA
ENSGALG00000018266	0.2229066314872472	-9.96e-08	0.0014427	0.7923679572298886	0.9999349284065319	gga-let-7a-1	NA	NA	miRNA
ENSGALG00000029394	2.4856612411186987	8.610600446859453e-8	0.00144269	0.8505569290562818	0.9999349284065319	NA	NA	NA	lincRNA
ENSGALG00000005128	17.992592787809116	-2.65512e-07	0.00144269	0.7962820549550877	0.9999349284065319	PTPDC1	ENSMUSG00000038042	Ptpdc1	protein_coding
ENSGALG00000035557	0	NA	NA	NA	NA	BARX1B	ENSMUSG00000021381	Barx1	protein_coding
ENSGALG00000039208	36.682539714902546	-3.21214e-09	0.00144269	0.9940340710457785	0.9999349284065319	PHF2	ENSMUSG00000038025	Phf2	protein_coding
ENSGALG00000039316	96.8526	9.896804207471472e-7	0.00144269	0.5302104899138882	0.9999349284065319	FAM120A	ENSMUSG00000038014	Fam120a	protein_coding
ENSGALG00000038850	308.5991015707528	-3.24002e-07	0.00144269	0.8522146986442333	0.9999349284065319	NA	NA	NA	protein_coding
ENSGALG00000040537	0.4758325248873705	-1.14654e-07	0.0014427	0.6727857458142169	0.9999349284065319	NA	NA	NA	lincRNA
ENSGALG00000026891	16.455232655936733	-2.16536e-07	0.00144269	0.8255804146333584	0.9999349284065319	NINJ1	ENSMUSG00000037966	Ninj1	protein_coding
ENSGALG00000035729	0.27473055741637664	1.112737145810182e-7	0.0014427	0.6911183490115962	0.9999349284065319	NA	NA	NA	lincRNA
ENSGALG00000026154	0.6391097665601235	-1.37305e-08	0.00144269	0.9795668315650443	0.9999349284065319	CARD19	ENSMUSG00000037960	Card19	protein_coding
ENSGALG00000025886	0	NA	NA	NA	NA	SUSD3	ENSMUSG00000021384	Susd3	protein_coding
ENSGALG00000031617	0	NA	NA	NA	NA	NA	NA	NA	protein_coding
ENSGALG00000005237	64.60102685310662	-1.1213e-07	0.00144269	0.936595	0.9999349284065319	FGD3	ENSMUSG00000037946	Fgd3	protein_coding
ENSGALG00000036337	0	NA	NA	NA	NA	NA	NA	NA	lincRNA
ENSGALG00000005249	82.62961761135594	-1.35332e-07	0.00144269	0.9249783534788334	0.9999349284065319	BICD2	ENSMUSG00000037933	Bicd2	protein_coding
ENSGALG00000038752	2.711092576005367	-2.46977e-09	0.00144269	0.9922325984627273	0.9999349284065319	NA	NA	NA	protein_coding
ENSGALG00000005309	16.016873135497995	8.629222572235757e-7	0.00144269	0.38629632324504637	0.9999349284065319	TKT	ENSMUSG00000021957	Tkt	protein_coding
ENSGALG00000041547	8.164556996219211	4.5413123175230287e-7	0.00144269	0.5063670426423974	0.9999349284065319	NA	ENSMUSG00000021962	Dcp1a	protein_coding
ENSGALG00000005332	459.9685046253197	-1.77926e-05	0.00144275	0.7928433348471001	0.9999349284065319	CACNA1D	ENSMUSG00000015968	Cacna1d	protein_coding
ENSGALG00000005363	0.6609144305763769	9.192702962727305e-8	0.00144269	0.7169817333763218	0.9999349284065319	CHDH	ENSMUSG00000015970	Chdh	protein_coding
ENSGALG00000005385	6.823237789869008	-1.80838e-07	0.00144269	0.7996378394760275	0.9999349284065319	ACTR8	ENSMUSG00000015971	Actr8	protein_coding
ENSGALG00000005391	5.632121235970223	2.381701921763991e-7	0.00144269	0.6792360446558801	0.9999349284065319	SELK	ENSMUSG00000042682	Selenok	protein_coding
ENSGALG00000005400	340.95444597760417	9.342078687654154e-7	0.00144269	0.5679944387611706	0.9999349284065319	CACNA2D3	ENSMUSG00000021991	Cacna2d3	protein_coding
ENSGALG00000005404	0.8786559784212316	1.9148716818266038e-7	0.0014427	0.3764240974539981	0.9999349284065319	LRTM1	ENSMUSG00000045776	Lrtm1	protein_coding
ENSGALG00000034168	5.479814649280616	-1.75493e-08	0.00144269	0.9756548942840699	0.9999349284065319	WNT5A	ENSMUSG00000021994	Wnt5a	protein_coding
ENSGALG00000005419	1107.4981284475355	-2.44992e-06	0.00144269	0.9082665774216955	0.9999349284065319	ERC2	ENSMUSG00000040640	Erc2	protein_coding
ENSGALG00000005450	27.935226117133936	-5.08244e-07	0.00144269	0.6644799957458385	0.9999349284065319	CCDC66	ENSMUSG00000046753	Ccdc66	protein_coding
ENSGALG00000035045	31.295439509891068	4.0117589466773416e-7	0.00144269	0.7488749541175667	0.9999349284065319	FAM208A	ENSMUSG00000040651	Fam208a	protein_coding
ENSGALG00000005481	66.98068862847283	5.156703046665691e-7	0.00144269	0.7290206937353851	0.9999349284065319	ARHGEF3	ENSMUSG00000021895	Arhgef3	protein_coding
ENSGALG00000005499	23.412542002769182	8.395478337297796e-7	0.00144269	0.44346339441302696	0.9999349284065319	IL17RD	ENSMUSG00000040717	Il17rd	protein_coding
ENSGALG00000005506	2.9236690402078285	2.2355662183964997e-7	0.00144269	0.637401	0.9999349284065319	HESX1	ENSMUSG00000040726	Hesx1	protein_coding
ENSGALG00000005527	54.71660993538708	2.6791696145414976e-7	0.00144269	0.8555408734975263	0.9999349284065319	APPL1	ENSMUSG00000040760	Appl1	protein_coding
ENSGALG00000005537	6.570427573312437	-1.79631e-07	0.00144269	0.7914766922489402	0.9999349284065319	NA	ENSMUSG00000021898	Asb14	protein_coding
ENSGALG00000005601	51.34073284533514	-7.9509e-07	0.00144269	0.5054685636334496	0.9999349284065319	NA	ENSMUSG00000021879	Dnah12	protein_coding
ENSGALG00000005620	0.1114533157436236	-7.98775e-08	0.0014427	0.8913788150026208	0.9999349284065319	NA	ENSMUSG00000043702	Pde12	protein_coding
ENSGALG00000005622	5.93963	2.1924186494481317e-7	0.00144269	0.7463509697201509	0.9999349284065319	ARF5	ENSMUSG00000021877	Arf4	protein_coding
ENSGALG00000005656	31.019333269340905	-8.03984e-09	0.00144269	0.9921634615164949	0.9999349284065319	DENND6A	ENSMUSG00000040818	Dennd6a	protein_coding
ENSGALG00000025542	0.1114533157436236	-7.98775e-08	0.0014427	0.8913788150026208	0.9999349284065319	gga-mir-1787	NA	NA	miRNA
ENSGALG00000005670	126.58051896117824	-1.20684e-06	0.00144269	0.9365765969603285	0.9999349284065319	SLMAP	ENSMUSG00000021870	Slmap	protein_coding
ENSGALG00000025330	0	NA	NA	NA	NA	gga-mir-1783	NA	NA	miRNA
ENSGALG00000005678	51.251	-2.35976e-07	0.00144269	0.8617824619927561	0.9999349284065319	FLNB	ENSMUSG00000025278	Flnb	protein_coding
ENSGALG00000005688	0	NA	NA	NA	NA	DNASE1L3	ENSMUSG00000025279	Dnase1l3	protein_coding
ENSGALG00000005696	55.16879087563255	-3.24736e-07	0.00144269	0.8182904531719121	0.9999349284065319	ABHD6	ENSMUSG00000025277	Abhd6	protein_coding
ENSGALG00000005701	38.83815986329135	-3.30272e-07	0.00144269	0.7986292826101541	0.9999349284065319	IP6K2	ENSMUSG00000032599	Ip6k2	protein_coding
ENSGALG00000005713	98.8107	4.6378983529505597e-7	0.00144269	0.77224	0.9999349284065319	NCKIPSD	ENSMUSG00000032598	Nckipsd	protein_coding
ENSGALG00000036763	8.760697922445189	3.7999392207989166e-7	0.00144269	0.6201065003412445	0.9999349284065319	NA	ENSMUSG00000023473	Celsr3	protein_coding
ENSGALG00000033946	16.372616977583892	-3.28778e-06	0.0014427	0.9027155829951846	0.9999349284065319	NA	NA	NA	lincRNA
ENSGALG00000026089	0.27473055741637664	1.112737145810182e-7	0.0014427	0.6911183490115962	0.9999349284065319	SLC26A6	ENSMUSG00000023259	Slc26a6	protein_coding
ENSGALG00000005789	11.264577867321128	-2.50614e-07	0.00144269	0.7663835914286263	0.9999349284065319	UQCRC1	ENSMUSG00000025651	Uqcrc1	protein_coding
ENSGALG00000005811	0	NA	NA	NA	NA	NA	ENSMUSG00000025650	Col7a1	protein_coding
ENSGALG00000028620	0	NA	NA	NA	NA	NA	NA	NA	protein_coding
ENSGALG00000005869	16.684437065363085	-4.47891e-07	0.00144269	0.6438532799414542	0.9999349284065319	COPG1	ENSMUSG00000030058	Copg1	protein_coding
ENSGALG00000005897	2.1646809754268435	-9.68739e-08	0.00144269	0.8233913979433247	0.9999349284065319	HMCES	ENSMUSG00000030060	Hmces	protein_coding
ENSGALG00000026449	0	NA	NA	NA	NA	NA	NA	NA	protein_coding
ENSGALG00000037991	11.562819524130663	-3.96361e-07	0.00144269	0.6531357269799064	0.9999349284065319	H1FX	ENSMUSG00000044927	H1fx	protein_coding
ENSGALG00000005902	19.055281050209732	-8.70067e-08	0.00144269	0.9303157702240057	0.9999349284065319	RAB7A	ENSMUSG00000079477	Rab7	protein_coding
ENSGALG00000005907	17.24771960000257	-2.71708e-07	0.00144269	0.7820370297433306	0.9999349284065319	RPN1	ENSMUSG00000030062	Rpn1	protein_coding
ENSGALG00000005909	0.8864614423065962	-5.48922e-08	0.00144269	0.8266642214739657	0.9999349284065319	GATA2	ENSMUSG00000015053	Gata2	protein_coding
ENSGALG00000044831	0	NA	NA	NA	NA	DNAJB8	ENSMUSG00000048206	Dnajb8	protein_coding
ENSGALG00000044250	0	NA	NA	NA	NA	NA	NA	NA	protein_coding
ENSGALG00000032315	0	NA	NA	NA	NA	NA	NA	NA	lincRNA
ENSGALG00000038684	44.54688082169305	-4.85581e-07	0.00144269	0.704297	0.9999349284065319	EEFSEC	ENSMUSG00000033216	Eefsec	protein_coding
ENSGALG00000025186	0	NA	NA	NA	NA	gga-mir-1572	NA	NA	miRNA
ENSGALG00000005931	12.563164277843239	-9.2433e-07	0.00144269	0.2821431045570899	0.9999349284065319	RUVBL1	ENSMUSG00000079076	Gm3086	protein_coding
ENSGALG00000005931	12.563164277843239	-9.2433e-07	0.00144269	0.2821431045570899	0.9999349284065319	RUVBL1	ENSMUSG00000030079	Ruvbl1	protein_coding
ENSGALG00000037328	0.5521014950757255	1.671931628463132e-8	0.00144269	0.9612154362805706	0.9999349284065319	NA	NA	NA	lincRNA
ENSGALG00000005966	8.014973862359668	-7.74629e-08	0.00144269	0.9117357203380938	0.9999349284065319	SEC61A1	ENSMUSG00000030082	Sec61a1	protein_coding
ENSGALG00000005972	9.324919092769694	-4.19007e-07	0.00144269	0.6049017654195553	0.9999349284065319	KBTBD12	ENSMUSG00000033182	Kbtbd12	protein_coding
ENSGALG00000032736	17.028403619593288	-5.15535e-07	0.00144269	0.598248	0.9999349284065319	MGLL	ENSMUSG00000033174	Mgll	protein_coding
ENSGALG00000005999	12.918336680042396	3.3781439005226407e-7	0.00144269	0.7205186269175264	0.9999349284065319	ABTB1	ENSMUSG00000030083	Abtb1	protein_coding
ENSGALG00000031226	1.161191999722973	2.1463598798159785e-8	0.00144269	0.9998314489020879	0.9999349284065319	NA	NA	NA	lincRNA
ENSGALG00000006009	9.602909549020916	1.1380136387843101e-7	0.00144269	0.8963036673186793	0.9999349284065319	PODXL2	ENSMUSG00000033152	Podxl2	protein_coding
ENSGALG00000006037	0	NA	NA	NA	NA	MCM2	ENSMUSG00000002870	Mcm2	protein_coding
ENSGALG00000006047	4.060531672515127	1.785019192052474e-7	0.00144269	0.7598483416488315	0.9999349284065319	TPRA1	ENSMUSG00000002871	Tpra1	protein_coding
ENSGALG00000006056	19.44915471041155	-1.79466e-07	0.00144269	0.8548568255639396	0.9999349284065319	CHCHD6	ENSMUSG00000030086	Chchd6	protein_coding
ENSGALG00000030297	0.49763718890362385	7.803523721198203e-9	0.00144269	0.9826375207686814	0.9999349284065319	NA	NA	NA	lincRNA
ENSGALG00000006097	66.18826233821439	-1.64632e-06	0.00144269	0.24874931969052225	0.9999349284065319	PLXNA1	ENSMUSG00000030084	Plxna1	protein_coding
ENSGALG00000045032	0	NA	NA	NA	NA	NA	NA	NA	protein_coding
ENSGALG00000037604	0	NA	NA	NA	NA	NA	NA	NA	lincRNA
ENSGALG00000031799	3.0600922110654873	3.2139630916187944e-7	0.00144269	0.4973321527401994	0.9999349284065319	NA	NA	NA	lincRNA
ENSGALG00000039363	9.379383398941796	-4.03244e-07	0.00144269	0.6157120708502346	0.9999349284065319	TXNRD3	ENSMUSG00000000811	Txnrd3	protein_coding
ENSGALG00000045577	0	NA	NA	NA	NA	NA	NA	NA	protein_coding
ENSGALG00000029632	0.4758325248873705	-1.14654e-07	0.0014427	0.6727857458142169	0.9999349284065319	CHST13	ENSMUSG00000056643	Chst13	protein_coding
ENSGALG00000034289	0.6987391563746177	-1.4917e-07	0.0014427	0.5463782344851601	0.9999349284065319	SLC41A3	ENSMUSG00000030089	Slc41a3	protein_coding
ENSGALG00000036133	0.2229066314872472	-9.96e-08	0.0014427	0.7923679572298886	0.9999349284065319	KLF15	ENSMUSG00000030087	Klf15	protein_coding
ENSGALG00000034962	0	NA	NA	NA	NA	gga-mir-1731	NA	NA	miRNA
ENSGALG00000042231	0	NA	NA	NA	NA	NA	NA	NA	lincRNA
ENSGALG00000044610	0.1114533157436236	-7.98775e-08	0.0014427	0.8913788150026208	0.9999349284065319	CFAP100	ENSMUSG00000048794	Cfap100	protein_coding
ENSGALG00000030487	3.4398509942928603	-1.36016e-07	0.00144269	0.7809233347464123	0.9999349284065319	NA	ENSMUSG00000073062	Zxdb	protein_coding
ENSGALG00000030487	3.4398509942928603	-1.36016e-07	0.00144269	0.7809233347464123	0.9999349284065319	NA	ENSMUSG00000034430	Zxdc	protein_coding
ENSGALG00000006306	1.2104912222526818	1.4815023402468907e-7	0.00144269	0.6097519127804376	0.9999349284065319	UROC1	ENSMUSG00000034456	Uroc1	protein_coding
ENSGALG00000006325	22.667453787244458	4.6598205524910973e-7	0.00144269	0.654997	0.9999349284065319	NA	NA	NA	protein_coding
ENSGALG00000006328	2.5997549371052946	-1.04376e-07	0.00144269	0.9375185864995286	0.9999349284065319	CHCHD4	ENSMUSG00000034203	Chchd4	protein_coding
ENSGALG00000006328	2.5997549371052946	-1.04376e-07	0.00144269	0.9375185864995286	0.9999349284065319	CHCHD4	ENSMUSG00000081044	AU015836	protein_coding
ENSGALG00000006345	11.282713498491278	-7.37296e-07	0.00144269	0.3827235264795535	0.9999349284065319	NA	ENSMUSG00000030095	Tmem43	protein_coding
ENSGALG00000006357	25.123981632611212	-1.34412e-06	0.00144269	0.23198227682789713	0.9999349284065319	XPC	ENSMUSG00000030094	Xpc	protein_coding
ENSGALG00000031139	2.132021333270995	-1.49458e-08	0.00144269	0.9755749226789691	0.9999349284065319	LSM3	ENSMUSG00000034192	Lsm3	protein_coding
ENSGALG00000035048	0.1114533157436236	-7.98775e-08	0.0014427	0.8913788150026208	0.9999349284065319	NA	NA	NA	lincRNA
ENSGALG00000044333	2.705927492362974	1.2888465537792966e-7	0.00144269	0.7798901058957024	0.9999349284065319	NA	NA	NA	protein_coding
ENSGALG00000006425	295.46606037044955	-6.81926e-08	0.00144269	0.9649364764654295	0.9999349284065319	SLC6A6	ENSMUSG00000030096	Slc6a6	protein_coding
ENSGALG00000037545	3.3776969010789455	3.306952843338371e-8	0.00144269	0.9542778854326803	0.9999349284065319	NA	NA	NA	protein_coding
ENSGALG00000026118	0	NA	NA	NA	NA	gga-mir-6684	NA	NA	miRNA
ENSGALG00000006459	11.450919779300369	3.191556636795383e-7	0.00144269	0.6011655938916873	0.9999349284065319	CCDC174	ENSMUSG00000034083	Ccdc174	protein_coding
ENSGALG00000046457	24.822912481278035	-3.41771e-07	0.00144269	0.7613007948467756	0.9999349284065319	NA	NA	NA	lincRNA
ENSGALG00000006465	4.846279100374144	-6.31075e-09	0.00144269	0.9889828155834157	0.9999349284065319	CCDC51	ENSMUSG00000025645	Ccdc51	protein_coding
ENSGALG00000006526	17.54959768540175	-6.25082e-08	0.00144269	0.9464363478240028	0.9999349284065319	PLXNB1	ENSMUSG00000053646	Plxnb1	protein_coding
ENSGALG00000006544	1.745837460110995	-2.38552e-08	0.00144269	0.9543115767203693	0.9999349284065319	NA	NA	NA	protein_coding
ENSGALG00000006571	59.1455	8.686741095563112e-7	0.00144269	0.5127972145601006	0.9999349284065319	NA	ENSMUSG00000034269	Setd5	protein_coding
ENSGALG00000037636	18.84260518745126	2.9966264664782667e-7	0.00144269	0.7654629904849054	0.9999349284065319	LHFPL4	ENSMUSG00000042873	Lhfpl4	protein_coding
ENSGALG00000006601	17.497165876030717	-5.26584e-09	0.00144269	0.9922023490828997	0.9999349284065319	MTMR14	ENSMUSG00000030269	Mtmr14	protein_coding
ENSGALG00000036406	40.92549658689478	5.55672173716787e-7	0.00144269	0.6837646953298953	0.9999349284065319	CPNE9	ENSMUSG00000030270	Cpne9	protein_coding
ENSGALG00000033529	5.847747214426915	6.212047824497675e-7	0.00144269	0.33095863296466005	0.9999349284065319	BRPF1	ENSMUSG00000001632	Brpf1	protein_coding
ENSGALG00000006651	0.6609144305763769	9.192702962727305e-8	0.00144269	0.7169817333763218	0.9999349284065319	OGG1	ENSMUSG00000030271	Ogg1	protein_coding
ENSGALG00000029912	0.1114533157436236	-7.98775e-08	0.0014427	0.8913788150026208	0.9999349284065319	CAMK1	ENSMUSG00000030272	Camk1	protein_coding
ENSGALG00000006688	4.730395896423552	6.524852540970371e-7	0.00144269	0.20694591686357452	0.9999349284065319	TADA3	ENSMUSG00000048930	Tada3	protein_coding
ENSGALG00000006691	11.49822380010442	-4.19029e-07	0.00144269	0.6186913183761549	0.9999349284065319	ARPC4	ENSMUSG00000079426	Arpc4	protein_coding
ENSGALG00000044133	0	NA	NA	NA	NA	NA	ENSMUSG00000030276	Ttll3	protein_coding
ENSGALG00000032828	0	NA	NA	NA	NA	NA	NA	NA	protein_coding
ENSGALG00000031797	6.574831801593966	9.628906114650641e-7	0.00144269	0.10661728961991954	0.9999349284065319	NA	ENSMUSG00000051256	Jagn1	protein_coding
ENSGALG00000038663	0	NA	NA	NA	NA	NA	ENSMUSG00000043088	Il17re	protein_coding
ENSGALG00000042387	1.5204061252243273	9.389786468257529e-8	0.00144269	0.8000384333806296	0.9999349284065319	CRELD1	ENSMUSG00000030284	Creld1	protein_coding
ENSGALG00000031053	0.49763718890362385	7.803523721198203e-9	0.00144269	0.9826375207686814	0.9999349284065319	NA	NA	NA	lincRNA
ENSGALG00000022644	1.047098303736377	4.30137409987514e-8	0.00144269	0.6716624161528448	0.9999349284065319	NA	ENSMUSG00000047220	Ccdc36	protein_coding
ENSGALG00000006776	24.93864271330966	-6.3687e-08	0.00144269	0.953186	0.9999349284065319	KLHDC8B	ENSMUSG00000032609	Klhdc8b	protein_coding
ENSGALG00000046507	1.702228132078488	-2.53375e-07	0.00144269	0.4497288541654173	0.9999349284065319	NA	NA	NA	protein_coding
ENSGALG00000006787	1.248200271207371	-3.17743e-08	0.00144269	0.9216746054721684	0.9999349284065319	CCDC71	ENSMUSG00000049305	Ccdc71	protein_coding
ENSGALG00000041694	2.9345240183474233	3.523890395506052e-8	0.00144269	0.9471604919262253	0.9999349284065319	NA	NA	NA	lincRNA
ENSGALG00000006802	0.2229066314872472	-9.96e-08	0.0014427	0.7923679572298886	0.9999349284065319	LAMB2	ENSMUSG00000052911	Lamb2	protein_coding
ENSGALG00000043143	0	NA	NA	NA	NA	NA	NA	NA	lincRNA
ENSGALG00000006824	10.417411541683624	5.209868831788546e-7	0.00144269	0.509256	0.9999349284065319	USP19	ENSMUSG00000006676	Usp19	protein_coding
ENSGALG00000041419	22.144231867772493	6.8433252873813034e-9	0.00144269	0.9984110985846997	0.9999349284065319	NA	NA	NA	protein_coding
ENSGALG00000039385	0	NA	NA	NA	NA	NA	NA	NA	protein_coding
ENSGALG00000029980	13.264927288546648	5.368128362260858e-7	0.00144269	0.5405504591321604	0.9999349284065319	QARS	ENSMUSG00000032604	Qars	protein_coding
ENSGALG00000006867	18.57577480165731	4.7440485328361674e-7	0.00144269	0.6458709588139597	0.9999349284065319	QRICH1	ENSMUSG00000006673	Qrich1	protein_coding
ENSGALG00000006910	46.07181149518002	9.755691813893077e-7	0.00144269	0.9654449567314944	0.9999349284065319	IMPDH	ENSMUSG00000062867	Impdh2	protein_coding
ENSGALG00000036976	0.7723677463200005	6.572164327766508e-8	0.00144269	0.8103232540704831	0.9999349284065319	DALRD3	ENSMUSG00000019039	Dalrd3	protein_coding
ENSGALG00000006936	17.77778038655599	5.961463554871543e-7	0.00144269	0.4983131803684881	0.9999349284065319	WDR6	ENSMUSG00000066357	Wdr6	protein_coding
ENSGALG00000006937	26.459994418550032	6.977081589442757e-7	0.00144269	0.5597041051799022	0.9999349284065319	P4HTM	ENSMUSG00000006675	P4htm	protein_coding
ENSGALG00000006944	0.8838210620636241	4.05127685101171e-8	0.00144269	0.8787410149900209	0.9999349284065319	NA	NA	NA	protein_coding
ENSGALG00000006956	24.455	6.709360217604991e-7	0.00144269	0.5457048693584609	0.9999349284065319	ARIH2	ENSMUSG00000064145	Arih2	protein_coding
ENSGALG00000028227	17.048113683327866	-7.64964e-07	0.00144269	0.4351010511523174	0.9999349284065319	SLC25A20	ENSMUSG00000032602	Slc25a20	protein_coding
ENSGALG00000007023	89.28819778559946	2.793022332880617e-8	0.00144269	0.9893489878498419	0.9999349284065319	PRKAR2A	ENSMUSG00000032601	Prkar2a	protein_coding
ENSGALG00000007052	72.7765	8.922734576990803e-7	0.00144269	0.52569	0.9999349284065319	PXK	ENSMUSG00000033885	Pxk	protein_coding
ENSGALG00000029576	18.390697586787255	-6.22441e-07	0.00144269	0.5373896455398495	0.9999349284065319	PDHB	ENSMUSG00000021748	Pdhb	protein_coding
ENSGALG00000007111	8.059434062671151	5.148821310098008e-7	0.00144269	0.45402590169071116	0.9999349284065319	KCTD6	ENSMUSG00000021752	Kctd6	protein_coding
ENSGALG00000007132	1.3296343250381186	-5.18808e-08	0.00144269	0.8678888228872627	0.9999349284065319	ACOX2	ENSMUSG00000021751	Acox2	protein_coding
ENSGALG00000007139	0.5872858406309941	-1.26131e-07	0.0014427	0.6137551667915883	0.9999349284065319	FAM107A	ENSMUSG00000021750	Fam107a	protein_coding
ENSGALG00000007152	0	NA	NA	NA	NA	FAM3D	ENSMUSG00000021749	Oit1	protein_coding
ENSGALG00000036583	0	NA	NA	NA	NA	NA	ENSMUSG00000021747	4930452B06Rik	protein_coding
ENSGALG00000007168	3.565534863854476	5.681410992460061e-8	0.00144269	0.910629	0.9999349284065319	NA	ENSMUSG00000021747	4930452B06Rik	protein_coding
ENSGALG00000007172	9.109796956061324	-4.15456e-08	0.00144269	0.9494876840275075	0.9999349284065319	FHIT	ENSMUSG00000060579	Fhit	protein_coding
ENSGALG00000007177	655.0416798385781	-5.40381e-07	0.00144269	0.7089012998776902	0.9999349284065319	PTPRG	ENSMUSG00000021745	Ptprg	protein_coding
ENSGALG00000025312	0	NA	NA	NA	NA	gga-mir-1550	NA	NA	miRNA
ENSGALG00000007182	31.56031198903477	-1.15871e-06	0.00144269	0.3373978964447583	0.9999349284065319	C3orf14	ENSMUSG00000033111	3830406C13Rik	protein_coding
ENSGALG00000007184	0.6609144305763769	9.192702962727305e-8	0.00144269	0.7169817333763218	0.9999349284065319	FEZF2	ENSMUSG00000021743	Fezf2	protein_coding
ENSGALG00000046569	0.3643792091437469	-1.06393e-07	0.0014427	0.7540440342331929	0.9999349284065319	NA	NA	NA	protein_coding
ENSGALG00000035827	5.116369385002937	3.554626133223726e-7	0.00144269	0.6512171648013079	0.9999349284065319	NA	ENSMUSG00000054423	Cadps	protein_coding
ENSGALG00000007268	559.5360179928705	-3.39469e-07	0.00144269	0.6126952936779113	0.9999349284065319	NA	ENSMUSG00000054423	Cadps	protein_coding
ENSGALG00000007284	209.76099515037683	9.971863345530984e-8	0.00144269	0.9484406555739595	0.9999349284065319	SYNPR	ENSMUSG00000056296	Synpr	protein_coding
ENSGALG00000007288	0.7723677463200005	6.572164327766508e-8	0.00144269	0.8103232540704831	0.9999349284065319	SNTN	ENSMUSG00000044772	Sntn	protein_coding
ENSGALG00000034255	47.35360071027174	1.5791610351188872e-7	0.00144269	0.9135306116605154	0.9999349284065319	NA	NA	NA	lincRNA
ENSGALG00000007299	10.182600310347162	5.522485267680841e-7	0.00144269	0.48523418174820415	0.9999349284065319	THOC7	ENSMUSG00000053453	Thoc7	protein_coding
ENSGALG00000007302	11.705320754390293	2.472613171089856e-7	0.00144269	0.7874046516864541	0.9999349284065319	ATXN7	ENSMUSG00000021738	Atxn7	protein_coding
ENSGALG00000007315	16.918933870425352	-2.13847e-07	0.00144269	0.8224410059602683	0.9999349284065319	PSMD6	ENSMUSG00000021737	Psmd6	protein_coding
ENSGALG00000007332	210.13591196435817	-1.55061e-06	0.00144269	0.3479244076065821	0.9999349284065319	PRICKLE2	ENSMUSG00000030020	Prickle2	protein_coding
ENSGALG00000041750	15.354809684655987	1.1580956985921207e-06	0.00144269	0.18278005223601212	0.9999349284065319	ADAMTS9	ENSMUSG00000030022	Adamts9	protein_coding
ENSGALG00000044685	0.38618387316000025	4.428478932661318e-8	0.00144269	0.8830061779349131	0.9999349284065319	NA	NA	NA	protein_coding
ENSGALG00000007431	276.8261082719831	3.1524495036793895e-7	0.00144269	0.8633402790854724	0.9999349284065319	MAGI1	ENSMUSG00000045095	Magi1	protein_coding
ENSGALG00000007467	41.98422705010054	-4.12677e-07	0.00144269	0.7266668711249558	0.9999349284065319	SLC25A26	ENSMUSG00000045100	Slc25a26	protein_coding
ENSGALG00000007483	24.78179525238849	-6.24243e-07	0.00144269	0.5620884938518413	0.9999349284065319	LRIG1	ENSMUSG00000030029	Lrig1	protein_coding
ENSGALG00000007569	5.586102881381848	1.024911285713426e-7	0.00144269	0.8808961957684525	0.9999349284065319	KBTBD8	ENSMUSG00000030031	Kbtbd8	protein_coding
ENSGALG00000007596	9.757331705098686	1.9047044572607477e-7	0.00144269	0.796923	0.9999349284065319	NA	NA	NA	protein_coding
ENSGALG00000007652	117.80584975203968	9.52226926567587e-8	0.00144269	0.9570409150293261	0.9999349284065319	SUCLG2	ENSMUSG00000061838	Suclg2	protein_coding
ENSGALG00000035078	936.4800565812036	-3.25139e-06	0.00144269	0.846222	0.9999349284065319	FAM19A1	ENSMUSG00000059187	Fam19a1	protein_coding
ENSGALG00000042228	0.5494611148327533	1.2183751500327441e-7	0.0014427	0.5537689551681153	0.9999349284065319	FAM19A4	ENSMUSG00000046500	Fam19a4	protein_coding
ENSGALG00000013406	11.520763659556096	1.5095466937793375e-7	0.00144269	0.8659366804367936	0.9999349284065319	EOGT	ENSMUSG00000035245	Eogt	protein_coding
ENSGALG00000013408	26.279656827342187	-1.83209e-07	0.00144269	0.871368	0.9999349284065319	TMF1	ENSMUSG00000030059	Tmf1	protein_coding
ENSGALG00000013410	10.500225969467108	-1.26919e-07	0.00144269	0.8789299008576684	0.9999349284065319	UBA3	ENSMUSG00000030061	Uba3	protein_coding
ENSGALG00000038904	15.858703564805985	-5.7209e-07	0.00144269	0.542785	0.9999349284065319	ARL6IP5	ENSMUSG00000035199	Arl6ip5	protein_coding
ENSGALG00000018946	0	NA	NA	NA	NA	LMOD3	ENSMUSG00000044086	Lmod3	protein_coding
ENSGALG00000037791	0.5872858406309941	-1.26131e-07	0.0014427	0.6137551667915883	0.9999349284065319	FRMD4B	ENSMUSG00000030064	Frmd4b	protein_coding
ENSGALG00000039583	168.12049630880696	-3.38745e-06	0.00144269	0.935818	0.9999349284065319	MITF	ENSMUSG00000035158	Mitf	protein_coding
ENSGALG00000007684	0	NA	NA	NA	NA	NA	NA	NA	protein_coding
ENSGALG00000007727	2.1780606569658585	-3.4928e-07	0.00144269	0.33087944244415307	0.9999349284065319	NA	NA	NA	protein_coding
ENSGALG00000007741	2.3109095027144777	-3.78434e-07	0.00144269	0.2950429103241012	0.9999349284065319	NA	ENSMUSG00000090667	Gm765	protein_coding
ENSGALG00000007769	330.7509010037903	1.791480000904852e-6	0.00144269	0.25049849078061537	0.9999349284065319	FOXP1	ENSMUSG00000030067	Foxp1	protein_coding
ENSGALG00000041405	71.3076	1.3476646940014703e-6	0.00144269	0.1858866151640283	0.9999349284065319	NA	NA	NA	lincRNA
ENSGALG00000035037	3.258553798293509	2.741030650966212e-7	0.00144269	0.5830866829545442	0.9999349284065319	NA	NA	NA	lincRNA
ENSGALG00000007780	30.43551302130642	1.4427446892071677e-6	0.00144269	0.2111126921529433	0.9999349284065319	EIF4E3	ENSMUSG00000093661	Eif4e3	protein_coding
ENSGALG00000027091	6.091219472746669	-5.42667e-07	0.00144269	0.40678992030813343	0.9999349284065319	NA	ENSMUSG00000072875	Gpr27	protein_coding
ENSGALG00000007785	0.557267	-1.20543e-07	0.0014427	0.6237511503315161	0.9999349284065319	PROK2	ENSMUSG00000030069	Prok2	protein_coding
ENSGALG00000033025	13.250675765622168	8.30160445001693e-7	0.00144269	0.35747412019707014	0.9999349284065319	NA	NA	NA	protein_coding
ENSGALG00000007798	32.19894502344522	4.5306785147369794e-7	0.00144269	0.6682669709698627	0.9999349284065319	SHQ1	ENSMUSG00000035378	Shq1	protein_coding
ENSGALG00000007804	6.11091	-2.34031e-07	0.00144269	0.7180386388200873	0.9999349284065319	GXYLT2	ENSMUSG00000030074	Gxylt2	protein_coding
ENSGALG00000007810	18.292214818571388	-8.72026e-07	0.00144269	0.3773475593528101	0.9999349284065319	PPP4R2	ENSMUSG00000052144	Ppp4r2	protein_coding
ENSGALG00000007819	2.7961009549451536	1.016370299451916e-7	0.00144269	0.8224841041756794	0.9999349284065319	PDZRN3	ENSMUSG00000035357	Pdzrn3	protein_coding
ENSGALG00000007862	373.0815995288028	-4.04579e-06	0.00144269	0.6748055292834645	0.9999349284065319	CNTN3	ENSMUSG00000030075	Cntn3	protein_coding
ENSGALG00000037856	252.12120406293562	-9.04867e-07	0.00144269	0.6003421813310961	0.9999349284065319	CHL1	ENSMUSG00000030077	Chl1	protein_coding
ENSGALG00000007927	5.2008902481633275	-6.00021e-07	0.00144269	0.2202245872941713	0.9999349284065319	CNTN6	ENSMUSG00000030092	Cntn6	protein_coding
ENSGALG00000045594	0	NA	NA	NA	NA	NA	NA	NA	protein_coding
ENSGALG00000008263	324.70987957238845	-3.77299e-07	0.00144269	0.7741915516966774	0.9999349284065319	CNTN4	ENSMUSG00000064293	Cntn4	protein_coding
ENSGALG00000008267	5.892852593255712	3.099735713714201e-8	0.00144269	0.9642484525776701	0.9999349284065319	IL5RA	ENSMUSG00000005364	Il5ra	protein_coding
ENSGALG00000017368	20.47211770534394	5.556557336584641e-7	0.00144269	0.5951151808021551	0.9999349284065319	TRNT1	ENSMUSG00000013736	Trnt1	protein_coding
ENSGALG00000008274	16.059123058684257	1.0430668163136738e-6	0.00144269	0.24250085566464982	0.9999349284065319	CRBN	ENSMUSG00000005362	Crbn	protein_coding
ENSGALG00000044860	0.1114533157436236	-7.98775e-08	0.0014427	0.8913788150026208	0.9999349284065319	NA	NA	NA	protein_coding
ENSGALG00000035099	11.228847741804561	2.4381576725543514e-7	0.00144269	0.7632109275223349	0.9999349284065319	Lrrn1	ENSMUSG00000034648	Lrrn1	protein_coding
ENSGALG00000031068	0.7723677463200005	6.572164327766508e-8	0.00144269	0.8103232540704831	0.9999349284065319	NA	NA	NA	lincRNA
ENSGALG00000008286	29.64568048225902	-4.99932e-07	0.00144269	0.8646213576919207	0.9999349284065319	SUMF1	ENSMUSG00000030101	Sumf1	protein_coding
ENSGALG00000008294	392.98357092865785	-6.13283e-07	0.00144269	0.7294449268536176	0.9999349284065319	ITPR1	ENSMUSG00000030102	Itpr1	protein_coding
ENSGALG00000036055	0	NA	NA	NA	NA	NA	NA	NA	lincRNA
ENSGALG00000032387	0	NA	NA	NA	NA	NA	NA	NA	misc_RNA
ENSGALG00000040188	0	NA	NA	NA	NA	NA	NA	NA	lincRNA
ENSGALG00000008308	10.419411434228234	4.555140803173843e-7	0.00144269	0.5974310537381065	0.9999349284065319	BHLHE40	ENSMUSG00000030103	Bhlhe40	protein_coding
ENSGALG00000008314	27.296000673730262	-4.6871e-07	0.00144269	0.6880435421429091	0.9999349284065319	ARL8B	ENSMUSG00000030105	Arl8b	protein_coding
ENSGALG00000008320	11.41761964944616	5.505400429832446e-7	0.00144269	0.5306954178479402	0.9999349284065319	EDEM1	ENSMUSG00000030104	Edem1	protein_coding
ENSGALG00000037596	2.488710755372929	1.5626327615775612e-7	0.00144269	0.7293381679400972	0.9999349284065319	NA	NA	NA	lincRNA
ENSGALG00000037841	604.749	-3.3571e-06	0.00144269	0.9397006657872918	0.9999349284065319	GRM7	ENSMUSG00000056755	Grm7	protein_coding
ENSGALG00000008349	1.1663570833653654	-1.28872e-07	0.00144269	0.6479695821034632	0.9999349284065319	LMCD1	ENSMUSG00000057604	Lmcd1	protein_coding
ENSGALG00000008351	0	NA	NA	NA	NA	CAV3	ENSMUSG00000062694	Cav3	protein_coding
ENSGALG00000003138	0	NA	NA	NA	NA	OXTR	ENSMUSG00000049112	Oxtr	protein_coding
ENSGALG00000008368	16.80854650236027	-4.78617e-07	0.00144269	0.6311672415878704	0.9999349284065319	RAD18	ENSMUSG00000030254	Rad18	protein_coding
ENSGALG00000008378	95.0437	-1.27347e-06	0.00144269	0.4142188035741104	0.9999349284065319	SRGAP3	ENSMUSG00000030257	Srgap3	protein_coding
ENSGALG00000008394	28.125567814202398	-1.29733e-07	0.00144269	0.9111750153771725	0.9999349284065319	NA	ENSMUSG00000030264	Thumpd3	protein_coding
ENSGALG00000044813	7.618050687903624	2.5145463855795956e-8	0.00144269	0.9754877499448116	0.9999349284065319	NA	ENSMUSG00000030264	Thumpd3	protein_coding
ENSGALG00000028009	3.0293377537171864	-2.56916e-07	0.00144269	0.5707380782280524	0.9999349284065319	NA	ENSMUSG00000033933	Vhl	protein_coding
ENSGALG00000008407	11.033782699361426	2.3769537817248543e-7	0.00144269	0.7862478090073947	0.9999349284065319	IRAK2	ENSMUSG00000060477	Irak2	protein_coding
ENSGALG00000008411	2.9779229617993144	-2.23911e-07	0.00144269	0.6224958908888139	0.9999349284065319	GHRL	ENSMUSG00000064177	Ghrl	protein_coding
ENSGALG00000008419	2.8986	-5.85896e-07	0.00144269	0.3797192097770711	0.9999349284065319	NA	ENSMUSG00000030298	Sec13	protein_coding
ENSGALG00000008420	6.660369682207513	-1.14456e-07	0.00144269	0.8637137882713966	0.9999349284065319	CAND2	ENSMUSG00000030319	Cand2	protein_coding
ENSGALG00000027142	27.259064115286414	-6.92227e-07	0.00144269	0.5550748911777987	0.9999349284065319	RPL32	ENSMUSG00000057841	Rpl32	protein_coding
ENSGALG00000017828	0	NA	NA	NA	NA	SNORA7	ENSMUSG00000099135	Gm27607	snoRNA
ENSGALG00000017828	0	NA	NA	NA	NA	SNORA7	ENSMUSG00000064563	Snora7a	snoRNA
ENSGALG00000017828	0	NA	NA	NA	NA	SNORA7	ENSMUSG00000099280	Gm27991	snoRNA
ENSGALG00000020747	14.32476478612368	4.605803999937043e-7	0.00144269	0.6379377177125505	0.9999349284065319	MBD4	ENSMUSG00000030322	Mbd4	protein_coding
ENSGALG00000008452	65.60084210514542	1.3721577366311742e-7	0.00144269	0.927735	0.9999349284065319	IFT122	ENSMUSG00000030323	Ift122	protein_coding
ENSGALG00000020745	1.1015626099084788	1.548681570425826e-7	0.00144269	0.6232581472257044	0.9999349284065319	RHO	ENSMUSG00000030324	Rho	protein_coding
ENSGALG00000008473	24.13734262186182	-7.80582e-07	0.00144269	0.49399286043987817	0.9999349284065319	PLXND1	ENSMUSG00000030123	Plxnd1	protein_coding
ENSGALG00000036126	0	NA	NA	NA	NA	NA	NA	NA	miRNA
ENSGALG00000008487	171.36257198108186	2.6786074923205355e-7	0.00144269	0.8700247100944619	0.9999349284065319	TMCC1	ENSMUSG00000030126	Tmcc1	protein_coding
ENSGALG00000008490	0.7153787367484785	1.205142979403852e-7	0.00144269	0.6625728608540615	0.9999349284065319	TRH	ENSMUSG00000005892	Trh	protein_coding
ENSGALG00000008500	17.250570364826157	8.183257191385556e-9	0.00144269	0.9970132247954385	0.9999349284065319	RBSN	ENSMUSG00000014550	Rbsn	protein_coding
ENSGALG00000008506	3.9817379989273523	1.034719116212812e-7	0.00144269	0.8550956988557639	0.9999349284065319	MRPS25	ENSMUSG00000014551	Mrps25	protein_coding
ENSGALG00000008519	70.72457990658496	-5.536e-07	0.00144269	0.7098063804627164	0.9999349284065319	NR2C2	ENSMUSG00000005893	Nr2c2	protein_coding
ENSGALG00000029843	0.7801732102053652	-1.38613e-07	0.0014427	0.5356209056975514	0.9999349284065319	NA	NA	NA	lincRNA
ENSGALG00000037071	1.3322747052810908	-1.40316e-07	0.00144269	0.6189883624932802	0.9999349284065319	NA	NA	NA	lincRNA
ENSGALG00000008546	9.999213204885086	-5.56452e-07	0.00144269	0.49932327335007365	0.9999349284065319	FGD5	ENSMUSG00000034037	Fgd5	protein_coding
ENSGALG00000040178	0.27473055741637664	1.112737145810182e-7	0.0014427	0.6911183490115962	0.9999349284065319	NA	NA	NA	lincRNA
ENSGALG00000032140	16.85834487581935	1.2196313342373366e-6	0.00144269	0.20942704240210247	0.9999349284065319	NA	NA	NA	lincRNA
ENSGALG00000042369	8.134852160580529	2.3729062579841703e-7	0.00144269	0.7593913248065945	0.9999349284065319	NA	NA	NA	lincRNA
ENSGALG00000045780	0	NA	NA	NA	NA	NA	ENSMUSG00000045498	Pcdhb3	protein_coding
ENSGALG00000045780	0	NA	NA	NA	NA	NA	ENSMUSG00000051599	Pcdhb2	protein_coding
ENSGALG00000045780	0	NA	NA	NA	NA	NA	ENSMUSG00000051486	Pcdhb11	protein_coding
ENSGALG00000045780	0	NA	NA	NA	NA	NA	ENSMUSG00000043458	Pcdhb12	protein_coding
ENSGALG00000045780	0	NA	NA	NA	NA	NA	ENSMUSG00000043313	Pcdhb19	protein_coding
ENSGALG00000045780	0	NA	NA	NA	NA	NA	ENSMUSG00000047910	Pcdhb16	protein_coding
ENSGALG00000045780	0	NA	NA	NA	NA	NA	ENSMUSG00000073591	Pcdhb22	protein_coding
ENSGALG00000045780	0	NA	NA	NA	NA	NA	ENSMUSG00000045062	Pcdhb7	protein_coding
ENSGALG00000045780	0	NA	NA	NA	NA	NA	ENSMUSG00000063687	Pcdhb5	protein_coding
ENSGALG00000045780	0	NA	NA	NA	NA	NA	ENSMUSG00000044022	Pcdhb21	protein_coding
ENSGALG00000045780	0	NA	NA	NA	NA	NA	ENSMUSG00000045657	Pcdhb10	protein_coding
ENSGALG00000045780	0	NA	NA	NA	NA	NA	ENSMUSG00000051678	Pcdhb6	protein_coding
ENSGALG00000045780	0	NA	NA	NA	NA	NA	ENSMUSG00000044043	Pcdhb14	protein_coding
ENSGALG00000045780	0	NA	NA	NA	NA	NA	ENSMUSG00000046387	Pcdhb17	protein_coding
ENSGALG00000045780	0	NA	NA	NA	NA	NA	ENSMUSG00000045689	Pcdhb4	protein_coding
ENSGALG00000045780	0	NA	NA	NA	NA	NA	ENSMUSG00000047307	Pcdhb13	protein_coding
ENSGALG00000045780	0	NA	NA	NA	NA	NA	ENSMUSG00000045876	Pcdhb8	protein_coding
ENSGALG00000045780	0	NA	NA	NA	NA	NA	ENSMUSG00000051242	Pcdhb9	protein_coding
ENSGALG00000045780	0	NA	NA	NA	NA	NA	ENSMUSG00000046191	Pcdhb20	protein_coding
ENSGALG00000045780	0	NA	NA	NA	NA	NA	ENSMUSG00000048347	Pcdhb18	protein_coding
ENSGALG00000045780	0	NA	NA	NA	NA	NA	ENSMUSG00000051663	Pcdhb1	protein_coding
ENSGALG00000045780	0	NA	NA	NA	NA	NA	ENSMUSG00000047033	Pcdhb15	protein_coding
ENSGALG00000044463	0.3643792091437469	-1.06393e-07	0.0014427	0.7540440342331929	0.9999349284065319	NA	NA	NA	protein_coding
ENSGALG00000043142	1218.3170069808557	-7.21984e-07	0.00144269	0.961908	0.9999349284065319	PCDHA3	ENSMUSG00000007440	Pcdha11	protein_coding
ENSGALG00000043142	1218.3170069808557	-7.21984e-07	0.00144269	0.961908	0.9999349284065319	PCDHA3	ENSMUSG00000104252	Pcdha4	protein_coding
ENSGALG00000043142	1218.3170069808557	-7.21984e-07	0.00144269	0.961908	0.9999349284065319	PCDHA3	ENSMUSG00000104318	Pcdha7	protein_coding
ENSGALG00000043142	1218.3170069808557	-7.21984e-07	0.00144269	0.961908	0.9999349284065319	PCDHA3	ENSMUSG00000103800	Pcdha8	protein_coding
ENSGALG00000043142	1218.3170069808557	-7.21984e-07	0.00144269	0.961908	0.9999349284065319	PCDHA3	ENSMUSG00000103458	Gm42416	protein_coding
ENSGALG00000043142	1218.3170069808557	-7.21984e-07	0.00144269	0.961908	0.9999349284065319	PCDHA3	ENSMUSG00000102206	Pcdha11	protein_coding
ENSGALG00000043142	1218.3170069808557	-7.21984e-07	0.00144269	0.961908	0.9999349284065319	PCDHA3	ENSMUSG00000103310	Pcdha12	protein_coding
ENSGALG00000043142	1218.3170069808557	-7.21984e-07	0.00144269	0.961908	0.9999349284065319	PCDHA3	ENSMUSG00000103770	Pcdha9	protein_coding
ENSGALG00000043142	1218.3170069808557	-7.21984e-07	0.00144269	0.961908	0.9999349284065319	PCDHA3	ENSMUSG00000103707	Pcdha6	protein_coding
ENSGALG00000043142	1218.3170069808557	-7.21984e-07	0.00144269	0.961908	0.9999349284065319	PCDHA3	ENSMUSG00000104148	Pcdha2	protein_coding
ENSGALG00000043142	1218.3170069808557	-7.21984e-07	0.00144269	0.961908	0.9999349284065319	PCDHA3	ENSMUSG00000102312	Pcdha3	protein_coding
ENSGALG00000043142	1218.3170069808557	-7.21984e-07	0.00144269	0.961908	0.9999349284065319	PCDHA3	ENSMUSG00000103442	Pcdha1	protein_coding
ENSGALG00000043142	1218.3170069808557	-7.21984e-07	0.00144269	0.961908	0.9999349284065319	PCDHA3	ENSMUSG00000103092	Pcdha5	protein_coding
ENSGALG00000042606	0	NA	NA	NA	NA	NA	NA	NA	protein_coding
ENSGALG00000041746	3.102557209651311	-1.52111e-07	0.00144269	0.7439986774323061	0.9999349284065319	ZMAT2	ENSMUSG00000001383	Zmat2	protein_coding
ENSGALG00000029346	3.813179996768655	2.458557598004661e-7	0.00144269	0.6638652823458637	0.9999349284065319	NA	ENSMUSG00000019143	Hars2	protein_coding
ENSGALG00000029346	3.813179996768655	2.458557598004661e-7	0.00144269	0.6638652823458637	0.9999349284065319	NA	ENSMUSG00000001380	Hars	protein_coding
ENSGALG00000035080	8.449523013183308	-1.22658e-07	0.00144269	0.8740950933597046	0.9999349284065319	NA	ENSMUSG00000019143	Hars2	protein_coding
ENSGALG00000035080	8.449523013183308	-1.22658e-07	0.00144269	0.8740950933597046	0.9999349284065319	NA	ENSMUSG00000001380	Hars	protein_coding
ENSGALG00000034689	0	NA	NA	NA	NA	Vault	ENSMUSG00000064905	Gm25403	misc_RNA
ENSGALG00000034689	0	NA	NA	NA	NA	Vault	ENSMUSG00000065145	Vaultrc5	misc_RNA
ENSGALG00000029199	14.330045546609623	2.808901952221079e-7	0.00144269	0.7745515913010432	0.9999349284065319	WDR55	ENSMUSG00000042660	Wdr55	protein_coding
ENSGALG00000037172	15.489121976944434	4.257687227653353e-7	0.00144269	0.6650117044531199	0.9999349284065319	IK	ENSMUSG00000024474	Ik	protein_coding
ENSGALG00000040626	4.29682	-1.33405e-07	0.00144269	0.8186731225635253	0.9999349284065319	NDUFA2	ENSMUSG00000014294	Ndufa2	protein_coding
ENSGALG00000037776	19.46497602276289	-1.68507e-07	0.00144269	0.8571350713088042	0.9999349284065319	TMCO6	ENSMUSG00000006850	Tmco6	protein_coding
ENSGALG00000039140	0	NA	NA	NA	NA	NA	ENSMUSG00000051439	Cd14	protein_coding
ENSGALG00000040041	0.7153787367484785	1.205142979403852e-7	0.00144269	0.6625728608540615	0.9999349284065319	SLC35A4	ENSMUSG00000033272	Slc35a4	protein_coding
ENSGALG00000041129	0.4406481793321018	5.3621264246942926e-8	0.00144269	0.8617799799902599	0.9999349284065319	TMEM173	ENSMUSG00000024349	Tmem173	protein_coding
ENSGALG00000038128	37.125885687139274	8.415646284417045e-7	0.00144269	0.5042483658363371	0.9999349284065319	UBE2D2	ENSMUSG00000091896	Ube2d2a	protein_coding
ENSGALG00000000884	25.601977805591883	4.844800106208391e-7	0.00144269	0.6617073099260555	0.9999349284065319	CXXC5	ENSMUSG00000046668	Cxxc5	protein_coding
ENSGALG00000029939	0.1114533157436236	-7.98775e-08	0.0014427	0.8913788150026208	0.9999349284065319	NA	NA	NA	lincRNA
ENSGALG00000030836	69.47689511227588	2.2194974361625555e-6	0.00144269	0.960162	0.9999349284065319	PSD2	ENSMUSG00000024347	Psd2	protein_coding
ENSGALG00000033641	207.6017261751602	-3.61918e-07	0.00144269	0.8077030608814445	0.9999349284065319	NRG2	ENSMUSG00000060275	Nrg2	protein_coding
ENSGALG00000029387	7.26136	-8.85623e-08	0.00144269	0.9007951731798408	0.9999349284065319	PURA	ENSMUSG00000043991	Pura	protein_coding
ENSGALG00000036310	11.415247917965702	-3.51159e-07	0.00144269	0.659054	0.9999349284065319	CYSTM1	ENSMUSG00000046727	Cystm1	protein_coding
ENSGALG00000000946	71.73912960187147	-3.8651e-07	0.00144269	0.784069	0.9999349284065319	PFDN1	ENSMUSG00000024346	Pfdn1	protein_coding
ENSGALG00000000949	0	NA	NA	NA	NA	HBEGF	ENSMUSG00000024486	Hbegf	protein_coding
ENSGALG00000044387	0.3291948635884782	1.1323802897626439e-7	0.0014427	0.6711997659423441	0.9999349284065319	SLC4A9	ENSMUSG00000024485	Slc4a9	protein_coding
ENSGALG00000025597	0	NA	NA	NA	NA	7SK	ENSMUSG00000089576	Gm23007	misc_RNA
ENSGALG00000025597	0	NA	NA	NA	NA	7SK	ENSMUSG00000088514	Gm24436	misc_RNA
ENSGALG00000025597	0	NA	NA	NA	NA	7SK	ENSMUSG00000089485	Gm24734	misc_RNA
ENSGALG00000025597	0	NA	NA	NA	NA	7SK	ENSMUSG00000089305	Gm26210	misc_RNA
ENSGALG00000025597	0	NA	NA	NA	NA	7SK	ENSMUSG00000089619	Gm23777	misc_RNA
ENSGALG00000025597	0	NA	NA	NA	NA	7SK	ENSMUSG00000084597	Gm22343	misc_RNA
ENSGALG00000025597	0	NA	NA	NA	NA	7SK	ENSMUSG00000084477	Gm25780	misc_RNA
ENSGALG00000025597	0	NA	NA	NA	NA	7SK	ENSMUSG00000087921	Gm23228	misc_RNA
ENSGALG00000025597	0	NA	NA	NA	NA	7SK	ENSMUSG00000084639	Gm23888	misc_RNA
ENSGALG00000025597	0	NA	NA	NA	NA	7SK	ENSMUSG00000084503	Gm25318	misc_RNA
ENSGALG00000025597	0	NA	NA	NA	NA	7SK	ENSMUSG00000089276	Gm24545	misc_RNA
ENSGALG00000025597	0	NA	NA	NA	NA	7SK	ENSMUSG00000084645	Gm24380	misc_RNA
ENSGALG00000025597	0	NA	NA	NA	NA	7SK	ENSMUSG00000064397	Gm23624	misc_RNA
ENSGALG00000025597	0	NA	NA	NA	NA	7SK	ENSMUSG00000089158	Gm23583	misc_RNA
ENSGALG00000025597	0	NA	NA	NA	NA	7SK	ENSMUSG00000089233	Gm22202	misc_RNA
ENSGALG00000025597	0	NA	NA	NA	NA	7SK	ENSMUSG00000088470	Gm23081	misc_RNA
ENSGALG00000025597	0	NA	NA	NA	NA	7SK	ENSMUSG00000087845	Gm25505	misc_RNA
ENSGALG00000025597	0	NA	NA	NA	NA	7SK	ENSMUSG00000088562	Gm23780	misc_RNA
ENSGALG00000025597	0	NA	NA	NA	NA	7SK	ENSMUSG00000084512	Gm22482	misc_RNA
ENSGALG00000025597	0	NA	NA	NA	NA	7SK	ENSMUSG00000087975	Gm23718	misc_RNA
ENSGALG00000025597	0	NA	NA	NA	NA	7SK	ENSMUSG00000088403	Gm25888	misc_RNA
ENSGALG00000025597	0	NA	NA	NA	NA	7SK	ENSMUSG00000084750	Gm22453	misc_RNA
ENSGALG00000025597	0	NA	NA	NA	NA	7SK	ENSMUSG00000088162	Gm23539	misc_RNA
ENSGALG00000025597	0	NA	NA	NA	NA	7SK	ENSMUSG00000089227	Gm25051	misc_RNA
ENSGALG00000025597	0	NA	NA	NA	NA	7SK	ENSMUSG00000088747	Gm23224	misc_RNA
ENSGALG00000025597	0	NA	NA	NA	NA	7SK	ENSMUSG00000084567	Gm26476	misc_RNA
ENSGALG00000025597	0	NA	NA	NA	NA	7SK	ENSMUSG00000084694	Gm24893	misc_RNA
ENSGALG00000025597	0	NA	NA	NA	NA	7SK	ENSMUSG00000084611	Gm24371	misc_RNA
ENSGALG00000025597	0	NA	NA	NA	NA	7SK	ENSMUSG00000084631	Gm23885	misc_RNA
ENSGALG00000025597	0	NA	NA	NA	NA	7SK	ENSMUSG00000088226	Gm22596	misc_RNA
ENSGALG00000025597	0	NA	NA	NA	NA	7SK	ENSMUSG00000084572	Gm23657	misc_RNA
ENSGALG00000025597	0	NA	NA	NA	NA	7SK	ENSMUSG00000088818	Gm22389	misc_RNA
ENSGALG00000025597	0	NA	NA	NA	NA	7SK	ENSMUSG00000098385	Gm27500	misc_RNA
ENSGALG00000025597	0	NA	NA	NA	NA	7SK	ENSMUSG00000088112	Gm24065	misc_RNA
ENSGALG00000025597	0	NA	NA	NA	NA	7SK	ENSMUSG00000088331	Gm22846	misc_RNA
ENSGALG00000025597	0	NA	NA	NA	NA	7SK	ENSMUSG00000084537	Gm25845	misc_RNA
ENSGALG00000025597	0	NA	NA	NA	NA	7SK	ENSMUSG00000089488	Gm24733	misc_RNA
ENSGALG00000025597	0	NA	NA	NA	NA	7SK	ENSMUSG00000088483	Gm23642	misc_RNA
ENSGALG00000025597	0	NA	NA	NA	NA	7SK	ENSMUSG00000084566	Gm26477	misc_RNA
ENSGALG00000025597	0	NA	NA	NA	NA	7SK	ENSMUSG00000087886	Gm23599	misc_RNA
ENSGALG00000025597	0	NA	NA	NA	NA	7SK	ENSMUSG00000084622	Gm25545	misc_RNA
ENSGALG00000025597	0	NA	NA	NA	NA	7SK	ENSMUSG00000084664	Gm23213	misc_RNA
ENSGALG00000025597	0	NA	NA	NA	NA	7SK	ENSMUSG00000089280	Gm26025	misc_RNA
ENSGALG00000025597	0	NA	NA	NA	NA	7SK	ENSMUSG00000088461	Gm24748	misc_RNA
ENSGALG00000025597	0	NA	NA	NA	NA	7SK	ENSMUSG00000089048	Gm26167	misc_RNA
ENSGALG00000025597	0	NA	NA	NA	NA	7SK	ENSMUSG00000089348	Gm22669	misc_RNA
ENSGALG00000025597	0	NA	NA	NA	NA	7SK	ENSMUSG00000087946	Gm24248	misc_RNA
ENSGALG00000001099	134.27220288216483	-8.91261e-08	0.00144269	0.953205	0.9999349284065319	NA	ENSMUSG00000024483	Ankhd1	protein_coding
ENSGALG00000040453	81.44946936356547	-3.18131e-07	0.00144269	0.8022172523389732	0.9999349284065319	SRA1	NA	NA	protein_coding
ENSGALG00000001132	2.9997276258155683	-1.15791e-07	0.00144269	0.8095992056623119	0.9999349284065319	NA	ENSMUSG00000006050	Sra1	protein_coding
ENSGALG00000031539	0.3643792091437469	-1.06393e-07	0.0014427	0.7540440342331929	0.9999349284065319	NA	NA	NA	lincRNA
ENSGALG00000033324	2.018043314127951	1.0033240558052199e-7	0.00144269	0.8170732887750404	0.9999349284065319	NA	NA	NA	lincRNA
ENSGALG00000038668	0	NA	NA	NA	NA	NA	NA	NA	protein_coding
ENSGALG00000041947	1.430757473496957	2.3016445990066974e-7	0.00144269	0.48963128235902365	0.9999349284065319	NA	ENSMUSG00000103472	Pcdhga7	protein_coding
ENSGALG00000041947	1.430757473496957	2.3016445990066974e-7	0.00144269	0.48963128235902365	0.9999349284065319	NA	ENSMUSG00000102222	Pcdhga10	protein_coding
ENSGALG00000041947	1.430757473496957	2.3016445990066974e-7	0.00144269	0.48963128235902365	0.9999349284065319	NA	ENSMUSG00000103332	Pcdhga2	protein_coding
ENSGALG00000041947	1.430757473496957	2.3016445990066974e-7	0.00144269	0.48963128235902365	0.9999349284065319	NA	ENSMUSG00000103677	Pcdhga4	protein_coding
ENSGALG00000041947	1.430757473496957	2.3016445990066974e-7	0.00144269	0.48963128235902365	0.9999349284065319	NA	ENSMUSG00000103567	Pcdhga5	protein_coding
ENSGALG00000041947	1.430757473496957	2.3016445990066974e-7	0.00144269	0.48963128235902365	0.9999349284065319	NA	ENSMUSG00000103793	Pcdhga6	protein_coding
ENSGALG00000036159	0.6609144305763769	9.192702962727305e-8	0.00144269	0.7169817333763218	0.9999349284065319	NA	ENSMUSG00000104346	Pcdhga3	protein_coding
ENSGALG00000036159	0.6609144305763769	9.192702962727305e-8	0.00144269	0.7169817333763218	0.9999349284065319	NA	ENSMUSG00000103897	Pcdhga8	protein_coding
ENSGALG00000036159	0.6609144305763769	9.192702962727305e-8	0.00144269	0.7169817333763218	0.9999349284065319	NA	ENSMUSG00000103144	Pcdhga1	protein_coding
ENSGALG00000036159	0.6609144305763769	9.192702962727305e-8	0.00144269	0.7169817333763218	0.9999349284065319	NA	ENSMUSG00000102742	Pcdhga11	protein_coding
ENSGALG00000036159	0.6609144305763769	9.192702962727305e-8	0.00144269	0.7169817333763218	0.9999349284065319	NA	ENSMUSG00000102428	Pcdhga12	protein_coding
ENSGALG00000035257	240.5259498634075	6.719736899204379e-7	0.00144269	0.6459443349084191	0.9999349284065319	NA	NA	NA	lincRNA
ENSGALG00000042230	0	NA	NA	NA	NA	NA	ENSMUSG00000104346	Pcdhga3	protein_coding
ENSGALG00000042230	0	NA	NA	NA	NA	NA	ENSMUSG00000103897	Pcdhga8	protein_coding
ENSGALG00000042230	0	NA	NA	NA	NA	NA	ENSMUSG00000103144	Pcdhga1	protein_coding
ENSGALG00000042230	0	NA	NA	NA	NA	NA	ENSMUSG00000102742	Pcdhga11	protein_coding
ENSGALG00000042230	0	NA	NA	NA	NA	NA	ENSMUSG00000102428	Pcdhga12	protein_coding
ENSGALG00000038029	1.7733320186244503	3.673479120119419e-8	0.00144269	0.9250435420928501	0.9999349284065319	NA	ENSMUSG00000104346	Pcdhga3	protein_coding
ENSGALG00000038029	1.7733320186244503	3.673479120119419e-8	0.00144269	0.9250435420928501	0.9999349284065319	NA	ENSMUSG00000103897	Pcdhga8	protein_coding
ENSGALG00000038029	1.7733320186244503	3.673479120119419e-8	0.00144269	0.9250435420928501	0.9999349284065319	NA	ENSMUSG00000103144	Pcdhga1	protein_coding
ENSGALG00000038029	1.7733320186244503	3.673479120119419e-8	0.00144269	0.9250435420928501	0.9999349284065319	NA	ENSMUSG00000102742	Pcdhga11	protein_coding
ENSGALG00000038029	1.7733320186244503	3.673479120119419e-8	0.00144269	0.9250435420928501	0.9999349284065319	NA	ENSMUSG00000102428	Pcdhga12	protein_coding
ENSGALG00000041692	0	NA	NA	NA	NA	NA	ENSMUSG00000104346	Pcdhga3	protein_coding
ENSGALG00000041692	0	NA	NA	NA	NA	NA	ENSMUSG00000103897	Pcdhga8	protein_coding
ENSGALG00000041692	0	NA	NA	NA	NA	NA	ENSMUSG00000103144	Pcdhga1	protein_coding
ENSGALG00000041692	0	NA	NA	NA	NA	NA	ENSMUSG00000102742	Pcdhga11	protein_coding
ENSGALG00000041692	0	NA	NA	NA	NA	NA	ENSMUSG00000102428	Pcdhga12	protein_coding
ENSGALG00000040751	1.1560269160805803	1.644918121263562e-7	0.00144269	0.6019883928552048	0.9999349284065319	NA	ENSMUSG00000104346	Pcdhga3	protein_coding
ENSGALG00000040751	1.1560269160805803	1.644918121263562e-7	0.00144269	0.6019883928552048	0.9999349284065319	NA	ENSMUSG00000103897	Pcdhga8	protein_coding
ENSGALG00000040751	1.1560269160805803	1.644918121263562e-7	0.00144269	0.6019883928552048	0.9999349284065319	NA	ENSMUSG00000103144	Pcdhga1	protein_coding
ENSGALG00000040751	1.1560269160805803	1.644918121263562e-7	0.00144269	0.6019883928552048	0.9999349284065319	NA	ENSMUSG00000102742	Pcdhga11	protein_coding
ENSGALG00000040751	1.1560269160805803	1.644918121263562e-7	0.00144269	0.6019883928552048	0.9999349284065319	NA	ENSMUSG00000102428	Pcdhga12	protein_coding
ENSGALG00000041601	3.657592542137715	-2.16636e-08	0.00144269	0.9122012256316194	0.9999349284065319	NA	ENSMUSG00000103472	Pcdhga7	protein_coding
ENSGALG00000041601	3.657592542137715	-2.16636e-08	0.00144269	0.9122012256316194	0.9999349284065319	NA	ENSMUSG00000102222	Pcdhga10	protein_coding
ENSGALG00000041601	3.657592542137715	-2.16636e-08	0.00144269	0.9122012256316194	0.9999349284065319	NA	ENSMUSG00000103332	Pcdhga2	protein_coding
ENSGALG00000041601	3.657592542137715	-2.16636e-08	0.00144269	0.9122012256316194	0.9999349284065319	NA	ENSMUSG00000103677	Pcdhga4	protein_coding
ENSGALG00000041601	3.657592542137715	-2.16636e-08	0.00144269	0.9122012256316194	0.9999349284065319	NA	ENSMUSG00000103567	Pcdhga5	protein_coding
ENSGALG00000041601	3.657592542137715	-2.16636e-08	0.00144269	0.9122012256316194	0.9999349284065319	NA	ENSMUSG00000103793	Pcdhga6	protein_coding
ENSGALG00000041306	4.29934	-1.81765e-07	0.00144269	0.7577784333643112	0.9999349284065319	NA	ENSMUSG00000103472	Pcdhga7	protein_coding
ENSGALG00000041306	4.29934	-1.81765e-07	0.00144269	0.7577784333643112	0.9999349284065319	NA	ENSMUSG00000102222	Pcdhga10	protein_coding
ENSGALG00000041306	4.29934	-1.81765e-07	0.00144269	0.7577784333643112	0.9999349284065319	NA	ENSMUSG00000103332	Pcdhga2	protein_coding
ENSGALG00000041306	4.29934	-1.81765e-07	0.00144269	0.7577784333643112	0.9999349284065319	NA	ENSMUSG00000103677	Pcdhga4	protein_coding
ENSGALG00000041306	4.29934	-1.81765e-07	0.00144269	0.7577784333643112	0.9999349284065319	NA	ENSMUSG00000103567	Pcdhga5	protein_coding
ENSGALG00000041306	4.29934	-1.81765e-07	0.00144269	0.7577784333643112	0.9999349284065319	NA	ENSMUSG00000103793	Pcdhga6	protein_coding
ENSGALG00000029700	6.6285609123306415	4.549698680110105e-7	0.00144269	0.5000143537318833	0.9999349284065319	NA	ENSMUSG00000103472	Pcdhga7	protein_coding
ENSGALG00000029700	6.6285609123306415	4.549698680110105e-7	0.00144269	0.5000143537318833	0.9999349284065319	NA	ENSMUSG00000102222	Pcdhga10	protein_coding
ENSGALG00000029700	6.6285609123306415	4.549698680110105e-7	0.00144269	0.5000143537318833	0.9999349284065319	NA	ENSMUSG00000103332	Pcdhga2	protein_coding
ENSGALG00000029700	6.6285609123306415	4.549698680110105e-7	0.00144269	0.5000143537318833	0.9999349284065319	NA	ENSMUSG00000103677	Pcdhga4	protein_coding
ENSGALG00000029700	6.6285609123306415	4.549698680110105e-7	0.00144269	0.5000143537318833	0.9999349284065319	NA	ENSMUSG00000103567	Pcdhga5	protein_coding
ENSGALG00000029700	6.6285609123306415	4.549698680110105e-7	0.00144269	0.5000143537318833	0.9999349284065319	NA	ENSMUSG00000103793	Pcdhga6	protein_coding
ENSGALG00000028565	167.39187363726788	1.0215180954180279e-6	0.00144269	0.5461323965197675	0.9999349284065319	NA	NA	NA	protein_coding
ENSGALG00000036629	0	NA	NA	NA	NA	NA	NA	NA	protein_coding
ENSGALG00000038693	0.6583897271769564	1.1900054604200844e-7	0.0014427	0.5203524544016589	0.9999349284065319	NA	NA	NA	protein_coding
ENSGALG00000002634	5.12101	5.724239007872155e-8	0.00144269	0.9330560162301844	0.9999349284065319	HDAC3	ENSMUSG00000024454	Hdac3	protein_coding
ENSGALG00000026638	10.053037023358826	-4.02191e-07	0.00144269	0.5644372533743635	0.9999349284065319	RELL2	ENSMUSG00000044024	Rell2	protein_coding
ENSGALG00000002622	4.152494643061303	-4.73863e-07	0.00144269	0.35674393770282503	0.9999349284065319	FCHSD1	ENSMUSG00000038524	Fchsd1	protein_coding
ENSGALG00000002570	0	NA	NA	NA	NA	NA	NA	NA	protein_coding
ENSGALG00000002562	0.3343599472308708	-1.10879e-07	0.0014427	0.7307720577507026	0.9999349284065319	ARAP3	ENSMUSG00000024451	Arap3	protein_coding
ENSGALG00000002577	0	NA	NA	NA	NA	NA	NA	NA	protein_coding
ENSGALG00000034005	8.053008972738523	1.2452118942599548e-7	0.00144269	0.8747466092807699	0.9999349284065319	NA	NA	NA	lincRNA
ENSGALG00000002553	119.70051029448823	1.0582695002715097e-7	0.00144269	0.95188	0.9999349284065319	PCDH1	ENSMUSG00000051375	Pcdh1	protein_coding
ENSGALG00000025150	0	NA	NA	NA	NA	gga-mir-1702	NA	NA	miRNA
ENSGALG00000042617	0.3343599472308708	-1.10879e-07	0.0014427	0.7307720577507026	0.9999349284065319	NA	NA	NA	lincRNA
ENSGALG00000034357	0.38618387316000025	4.428478932661318e-8	0.00144269	0.8830061779349131	0.9999349284065319	NA	NA	NA	lincRNA
ENSGALG00000042423	10.185765501444944	6.136994216813015e-7	0.00144269	0.45978775322061566	0.9999349284065319	NA	ENSMUSG00000024442	0610009O20Rik	protein_coding
ENSGALG00000002544	0.5494611148327533	1.2183751500327441e-7	0.0014427	0.5537689551681153	0.9999349284065319	PCDH12	ENSMUSG00000024440	Pcdh12	protein_coding
ENSGALG00000037416	0	NA	NA	NA	NA	NA	ENSMUSG00000073598	1700066B19Rik	protein_coding
ENSGALG00000024379	0.27473055741637664	1.112737145810182e-7	0.0014427	0.6911183490115962	0.9999349284065319	NA	ENSMUSG00000073599	Ecscr	protein_coding
ENSGALG00000002528	13.453914271587813	8.495735560219489e-8	0.00144269	0.9323801255518672	0.9999349284065319	DNAJC18	ENSMUSG00000024350	Dnajc18	protein_coding
ENSGALG00000044427	0	NA	NA	NA	NA	MZB1	ENSMUSG00000024353	Mzb1	protein_coding
ENSGALG00000037642	0	NA	NA	NA	NA	SLC23A1	ENSMUSG00000024354	Slc23a1	protein_coding
ENSGALG00000002488	4.679836667603609	-5.61187e-08	0.00144269	0.9141993275097361	0.9999349284065319	PAIP2	ENSMUSG00000037058	Paip2	protein_coding
ENSGALG00000002478	213.63603956787827	3.7651498029998946e-8	0.00144269	0.9863686268029799	0.9999349284065319	NA	ENSMUSG00000037236	Matr3	protein_coding
ENSGALG00000002478	213.63603956787827	3.7651498029998946e-8	0.00144269	0.9863686268029799	0.9999349284065319	NA	ENSMUSG00000099703	Gm28285	protein_coding
ENSGALG00000042782	4.081716817939507	-2.82068e-07	0.00144269	0.5762260143183308	0.9999349284065319	NA	NA	NA	lincRNA
ENSGALG00000002457	6.158749034183591	-2.87978e-07	0.00144269	0.6228837296242951	0.9999349284065319	SIL1	ENSMUSG00000024357	Sil1	protein_coding
ENSGALG00000045208	0	NA	NA	NA	NA	NA	NA	NA	protein_coding
ENSGALG00000002447	14.41738457033714	-3.7811e-07	0.00144269	0.6530051175912667	0.9999349284065319	CTNNA1	ENSMUSG00000037815	Ctnna1	protein_coding
ENSGALG00000002455	27.853746285791512	-9.83417e-07	0.00144269	0.39442318842752244	0.9999349284065319	LRRTM2	ENSMUSG00000071862	Lrrtm2	protein_coding
ENSGALG00000002363	26.320311348857526	2.9680013814926206e-7	0.00144269	0.8061006713910261	0.9999349284065319	HSPA9	ENSMUSG00000024359	Hspa9	protein_coding
ENSGALG00000025482	0	NA	NA	NA	NA	SNORD63	ENSMUSG00000065904	Gm26109	snoRNA
ENSGALG00000025482	0	NA	NA	NA	NA	SNORD63	ENSMUSG00000089239	Gm22200	snoRNA
ENSGALG00000002262	14.854647792352944	1.0972195319049118e-6	0.00144269	0.1749174745234776	0.9999349284065319	ETF1	ENSMUSG00000024360	Etf1	protein_coding
ENSGALG00000002229	63.69601600248104	-2.87869e-06	0.00144269	0.9375834623298972	0.9999349284065319	FBXW11	ENSMUSG00000020271	Fbxw11	protein_coding
ENSGALG00000042392	4.772125699573951	-2.9355e-07	0.00144269	0.6184661607873688	0.9999349284065319	NA	NA	NA	lincRNA
ENSGALG00000045479	4.016187149047195	-6.24125e-07	0.00144269	0.20950874810319106	0.9999349284065319	NA	NA	NA	protein_coding
ENSGALG00000044886	0	NA	NA	NA	NA	NA	NA	NA	protein_coding
ENSGALG00000002203	2.6645494105621816	-2.40024e-07	0.00144269	0.5204059912803934	0.9999349284065319	FGF-18	ENSMUSG00000057967	Fgf18	protein_coding
ENSGALG00000002197	17.693627570714128	5.130177787272853e-8	0.00144269	0.9645247633172067	0.9999349284065319	NPM1	ENSMUSG00000057113	Npm1	protein_coding
ENSGALG00000002191	0	NA	NA	NA	NA	NA	NA	NA	protein_coding
ENSGALG00000040205	42.61774077838028	1.2888680307551793e-6	0.00144269	0.2804426748556343	0.9999349284065319	NA	ENSMUSG00000040594	Ranbp17	protein_coding
ENSGALG00000043032	0	NA	NA	NA	NA	NA	NA	NA	lincRNA
ENSGALG00000033591	3.3772877670676875	-9.8288e-08	0.00144269	0.8397899314123856	0.9999349284065319	NA	NA	NA	protein_coding
ENSGALG00000002152	0.990109	1.8649555064623308e-7	0.00144269	0.5155686707381888	0.9999349284065319	GABRP	ENSMUSG00000020159	Gabrp	protein_coding
ENSGALG00000030937	0	NA	NA	NA	NA	NA	NA	NA	lincRNA
ENSGALG00000002132	30.59545667319514	-1.63988e-07	0.00144269	0.8754068859803984	0.9999349284065319	KCNIP1	ENSMUSG00000053519	Kcnip1	protein_coding
ENSGALG00000002118	0.27473055741637664	1.112737145810182e-7	0.0014427	0.6911183490115962	0.9999349284065319	KCNMB1	ENSMUSG00000020155	Kcnmb1	protein_coding
ENSGALG00000002113	1.721508092695321	-1.22177e-07	0.00144269	0.8082189462434036	0.9999349284065319	LCP2	ENSMUSG00000002699	Lcp2	protein_coding
ENSGALG00000002105	0.6039254210048548	1.3631180679917502e-7	0.0014427	0.5213643856154815	0.9999349284065319	FOXI1	ENSMUSG00000047861	Foxi1	protein_coding
ENSGALG00000002080	25.94714465225721	-1.72346e-06	0.00144269	0.12194839552253225	0.9999349284065319	DOCK2	ENSMUSG00000020143	Dock2	protein_coding
ENSGALG00000027809	17.149766333460466	-1.36256e-06	0.00144269	0.12262235663931483	0.9999349284065319	FAM196B	ENSMUSG00000069911	Fam196b	protein_coding
ENSGALG00000001942	20.15442299841237	-5.8101e-07	0.00144269	0.5776880686126744	0.9999349284065319	SPDL1	ENSMUSG00000069910	Spdl1	protein_coding
ENSGALG00000026917	0	NA	NA	NA	NA	NA	NA	NA	miRNA
ENSGALG00000001916	372.3217020880552	7.871276574078374e-7	0.00144269	0.5508760887067973	0.9999349284065319	SLIT3	ENSMUSG00000056427	Slit3	protein_coding
ENSGALG00000018269	0	NA	NA	NA	NA	gga-mir-218-2	NA	NA	miRNA
ENSGALG00000001895	12.602521497992933	5.984259799038404e-8	0.00144269	0.9518070416568322	0.9999349284065319	PANK3	ENSMUSG00000018846	Pank3	protein_coding
ENSGALG00000018268	0	NA	NA	NA	NA	gga-mir-103-1	NA	NA	miRNA
ENSGALG00000026551	1.0990379065090583	1.7496669351601115e-7	0.00144269	0.5091175819500261	0.9999349284065319	gga-mir-6569	NA	NA	miRNA
ENSGALG00000001850	42.46624162840208	-3.43549e-07	0.00144269	0.9797274336839623	0.9999349284065319	RARS	ENSMUSG00000018848	Rars	protein_coding
ENSGALG00000001826	168.07241753704926	-9.33806e-07	0.00144269	0.553804	0.9999349284065319	WWC1	ENSMUSG00000018849	Wwc1	protein_coding
ENSGALG00000001768	1014.22	1.5816997368298972e-6	0.00144269	0.27917817580071763	0.9999349284065319	TENM2	ENSMUSG00000049336	Tenm2	protein_coding
ENSGALG00000041720	0.1114533157436236	-7.98775e-08	0.0014427	0.8913788150026208	0.9999349284065319	NA	NA	NA	protein_coding
ENSGALG00000034774	4.563333945061144	3.5753867579869185e-8	0.00144269	0.9562129813854507	0.9999349284065319	NA	NA	NA	lincRNA
ENSGALG00000001750	21.015562864255326	3.79142358389328e-7	0.00144269	0.7194133954178261	0.9999349284065319	MAT2B	ENSMUSG00000042032	Mat2b	protein_coding
ENSGALG00000042009	18.06475098688365	-9.1692e-07	0.00144269	0.35379051679006385	0.9999349284065319	HMMR	ENSMUSG00000020330	Hmmr	protein_coding
ENSGALG00000001726	3.7716862381243104	-2.73103e-07	0.00144269	0.7236323936747482	0.9999349284065319	NUDCD2	ENSMUSG00000020328	Nudcd2	protein_coding
ENSGALG00000001718	15.008769546931983	-4.3856e-07	0.00144269	0.6520569599570284	0.9999349284065319	CCNG1	ENSMUSG00000020326	Ccng1	protein_coding
ENSGALG00000041690	29.076861025041293	-5.97022e-07	0.00144269	0.4237591497577059	0.9999349284065319	NA	NA	NA	lincRNA
ENSGALG00000038042	174.8630646918234	4.727633638656658e-7	0.00144269	0.7795148295628096	0.9999349284065319	GABRG2	ENSMUSG00000020436	Gabrg2	protein_coding
ENSGALG00000001698	113.49682676515035	-4.78559e-07	0.00144269	0.7493769505336146	0.9999349284065319	GABRA1	ENSMUSG00000010803	Gabra1	protein_coding
ENSGALG00000001695	0.3643792091437469	-1.06393e-07	0.0014427	0.7540440342331929	0.9999349284065319	GABRA6	ENSMUSG00000020428	Gabra6	protein_coding
ENSGALG00000001690	518.9647696662356	4.2945243104096093e-7	0.00144269	0.79863	0.9999349284065319	GABRB2	ENSMUSG00000007653	Gabrb2	protein_coding
ENSGALG00000001662	4.008381685161831	-3.47789e-07	0.00144269	0.5087221248210332	0.9999349284065319	ATP10B	ENSMUSG00000055415	Atp10b	protein_coding
ENSGALG00000031923	0.7205438203908711	-4.61385e-08	0.00144269	0.8757695834214735	0.9999349284065319	NA	NA	NA	lincRNA
ENSGALG00000018267	0	NA	NA	NA	NA	gga-mir-146a	NA	NA	miRNA
ENSGALG00000001506	0.4758325248873705	-1.14654e-07	0.0014427	0.6727857458142169	0.9999349284065319	NA	ENSMUSG00000020415	Pttg1	protein_coding
ENSGALG00000034414	17.18333426055694	4.61524256445769e-8	0.00144269	0.9651564995453479	0.9999349284065319	SLU7	ENSMUSG00000020409	Slu7	protein_coding
ENSGALG00000027232	0	NA	NA	NA	NA	C1QTNF2	ENSMUSG00000046491	C1qtnf2	protein_coding
ENSGALG00000040152	5.7852996640452945	4.953107458012868e-7	0.00144269	0.4060356752714276	0.9999349284065319	CCNJL	ENSMUSG00000044707	Ccnjl	protein_coding
ENSGALG00000001445	12.610326961878297	-1.56127e-07	0.00144269	0.862842	0.9999349284065319	FABP6	ENSMUSG00000020405	Fabp6	protein_coding
ENSGALG00000038202	25.84803217997271	8.299395197636731e-7	0.00144269	0.47388208361594125	0.9999349284065319	PWWP2A	ENSMUSG00000044950	Pwwp2a	protein_coding
ENSGALG00000001429	31.079161408586042	-3.09058e-07	0.00144269	0.7995325616290907	0.9999349284065319	TTC1	ENSMUSG00000041278	Ttc1	protein_coding
ENSGALG00000001416	0.1114533157436236	-7.98775e-08	0.0014427	0.8913788150026208	0.9999349284065319	ADRA1B	ENSMUSG00000050541	Adra1b	protein_coding
ENSGALG00000028588	0	NA	NA	NA	NA	NA	NA	NA	miRNA
ENSGALG00000001409	0	NA	NA	NA	NA	IL12B	ENSMUSG00000004296	Il12b	protein_coding
ENSGALG00000036723	0	NA	NA	NA	NA	NA	ENSMUSG00000061144	Spink12	protein_coding
ENSGALG00000038627	35.499133869470676	4.6383335137864165e-7	0.00144269	0.6835110821481876	0.9999349284065319	FBXO38	ENSMUSG00000042211	Fbxo38	protein_coding
ENSGALG00000021908	0	NA	NA	NA	NA	gga-mir-458a	NA	NA	miRNA
ENSGALG00000001383	13.876794015548045	1.073454989644819e-6	0.00144269	0.11769702557471086	0.9999349284065319	HTR4	ENSMUSG00000026322	Htr4	protein_coding
ENSGALG00000033411	0.1114533157436236	-7.98775e-08	0.0014427	0.8913788150026208	0.9999349284065319	NA	NA	NA	protein_coding
ENSGALG00000001239	1.7054880309133336	2.92530946412413e-7	0.00144269	0.40052511922960893	0.9999349284065319	SLC26A2	ENSMUSG00000034320	Slc26a2	protein_coding
ENSGALG00000001206	7.869307441002254	-7.70352e-07	0.00144269	0.2871159386579482	0.9999349284065319	NA	NA	NA	protein_coding
ENSGALG00000043389	37.45038286527852	1.2343357100420774e-7	0.00144269	0.9257683959490226	0.9999349284065319	PPARGC1B	ENSMUSG00000033871	Ppargc1b	protein_coding
ENSGALG00000045151	0	NA	NA	NA	NA	NA	NA	NA	protein_coding
ENSGALG00000039652	0.2229066314872472	-9.96e-08	0.0014427	0.7923679572298886	0.9999349284065319	ARHGEF37	ENSMUSG00000045094	Arhgef37	protein_coding
ENSGALG00000001364	59.41989943820195	9.044303712857449e-7	0.00144269	0.5376454925915926	0.9999349284065319	CSNK1A1	ENSMUSG00000024576	Csnk1a1	protein_coding
ENSGALG00000021471	0	NA	NA	NA	NA	IL17B	ENSMUSG00000024578	Il17b	protein_coding
ENSGALG00000040340	2.1891260196860687	-8.93046e-08	0.00144269	0.8376685527223847	0.9999349284065319	PCYOX1L	ENSMUSG00000024579	Pcyox1l	protein_coding
ENSGALG00000002673	4.247518763011681	-2.99745e-07	0.00144269	0.6054365328018559	0.9999349284065319	GRPEL2	ENSMUSG00000024580	Grpel2	protein_coding
ENSGALG00000039628	0.5494611148327533	1.2183751500327441e-7	0.0014427	0.5537689551681153	0.9999349284065319	AFAP1L1	ENSMUSG00000033032	Afap1l1	protein_coding
ENSGALG00000002790	39.898149481267104	7.6963024932267e-7	0.00144269	0.5506290277117045	0.9999349284065319	ABLIM3	ENSMUSG00000032735	Ablim3	protein_coding
ENSGALG00000044576	0	NA	NA	NA	NA	NA	ENSMUSG00000045629	Sh3tc2	protein_coding
ENSGALG00000043688	0	NA	NA	NA	NA	NA	ENSMUSG00000045629	Sh3tc2	protein_coding
ENSGALG00000040035	0.8402117340311174	-1.71686e-07	0.0014427	0.48573659068138614	0.9999349284065319	ADRB2	ENSMUSG00000045730	Adrb2	protein_coding
ENSGALG00000037395	15.060279046586919	-2.08857e-08	0.00144269	0.9789230582805015	0.9999349284065319	UBTD2	ENSMUSG00000044949	Ubtd2	protein_coding
ENSGALG00000040693	0.1114533157436236	-7.98775e-08	0.0014427	0.8913788150026208	0.9999349284065319	NA	NA	NA	miRNA
ENSGALG00000002816	0.3343599472308708	-1.10879e-07	0.0014427	0.7307720577507026	0.9999349284065319	STK10	ENSMUSG00000020272	Stk10	protein_coding
ENSGALG00000002831	13.053594552346883	2.423985649576015e-7	0.00144269	0.7819422110610574	0.9999349284065319	SH3PXD2B	ENSMUSG00000040711	Sh3pxd2b	protein_coding
ENSGALG00000028760	0	NA	NA	NA	NA	gga-mir-6652	NA	NA	miRNA
ENSGALG00000002846	57.95020087057897	5.357972648713905e-7	0.00144269	0.6641639756221365	0.9999349284065319	NEURL1B	ENSMUSG00000034413	Neurl1b	protein_coding
ENSGALG00000040360	0.1114533157436236	-7.98775e-08	0.0014427	0.8913788150026208	0.9999349284065319	DUSP1	ENSMUSG00000024190	Dusp1	protein_coding
ENSGALG00000025955	0	NA	NA	NA	NA	gga-mir-3523	NA	NA	miRNA
ENSGALG00000002863	29.725807900767606	8.538144080448576e-7	0.00144269	0.4576458658586534	0.9999349284065319	ERGIC1	ENSMUSG00000001576	Ergic1	protein_coding
ENSGALG00000002868	36.07033759252047	-1.53595e-07	0.00144269	0.8932085397558759	0.9999349284065319	RPL26	ENSMUSG00000060938	Rpl26	protein_coding
ENSGALG00000002878	18.14868408418838	4.829690930658789e-7	0.00144269	0.6478318821157941	0.9999349284065319	CREBRF	ENSMUSG00000048249	Crebrf	protein_coding
ENSGALG00000002882	2.2409499456151982	3.754217000382567e-8	0.00144269	0.9364998703064602	0.9999349284065319	BNIP1	ENSMUSG00000024191	Bnip1	protein_coding
ENSGALG00000033370	1.1067276935508712	-7.4043e-09	0.00144269	0.9794257420253938	0.9999349284065319	NA	NA	NA	lincRNA
ENSGALG00000002886	0	NA	NA	NA	NA	NKX2-5	ENSMUSG00000015579	Nkx2-5	protein_coding
ENSGALG00000002893	0.6090905046472475	-1.81735e-08	0.00144269	0.9507286069927877	0.9999349284065319	STC2	ENSMUSG00000020303	Stc2	protein_coding
ENSGALG00000039995	6.3796557731262284	-3.1782e-07	0.00144269	0.6431593980427087	0.9999349284065319	NA	ENSMUSG00000044502	Bod1	protein_coding
ENSGALG00000036828	0	NA	NA	NA	NA	NA	NA	NA	lincRNA
ENSGALG00000033512	186.5170746959894	3.449571318946523e-7	0.00144269	0.8434196539179866	0.9999349284065319	CPEB4	ENSMUSG00000020300	Cpeb4	protein_coding
ENSGALG00000028602	288.4931246283285	-8.93496e-08	0.00144269	0.9538170838860363	0.9999349284065319	NA	ENSMUSG00000020297	Nsg2	protein_coding
ENSGALG00000029560	2.29794	-3.04283e-09	0.00144269	0.9924191772228977	0.9999349284065319	NA	NA	NA	lincRNA
ENSGALG00000038848	0	NA	NA	NA	NA	MSX2	ENSMUSG00000021469	Msx2	protein_coding
ENSGALG00000036075	0.6987391563746177	-1.4917e-07	0.0014427	0.5463782344851601	0.9999349284065319	NA	NA	NA	lincRNA
ENSGALG00000033956	31.758537531756737	-3.25312e-07	0.00144269	0.7932211213930713	0.9999349284065319	SFXN1	ENSMUSG00000021474	Sfxn1	protein_coding
ENSGALG00000039698	16.68515129169202	4.261982683973236e-7	0.00144269	0.6717821777033193	0.9999349284065319	DRD1	ENSMUSG00000021478	Drd1	protein_coding
ENSGALG00000035030	1.672208870165612	-2.58101e-07	0.00144269	0.44722515393418805	0.9999349284065319	KIF20A	ENSMUSG00000003779	Kif20a	protein_coding
ENSGALG00000037646	29.625954092555517	3.1189148885567524e-7	0.00144269	0.7971441123489671	0.9999349284065319	BRD8	ENSMUSG00000003778	Brd8	protein_coding
ENSGALG00000033666	7.550941895627933	7.422244866762378e-7	0.00144269	0.27816234882375496	0.9999349284065319	NHP2	ENSMUSG00000001056	Nhp2	protein_coding
ENSGALG00000041754	1.5907748163348643	-2.33961e-07	0.00144269	0.48910917031384277	0.9999349284065319	N4BP3	ENSMUSG00000001053	N4bp3	protein_coding
ENSGALG00000032145	1.5529500905366236	4.310564270965236e-8	0.00144269	0.9249690112017348	0.9999349284065319	B4GAL-T7	ENSMUSG00000021504	B4galt7	protein_coding
ENSGALG00000033232	23.932943460480566	-2.24468e-07	0.00144269	0.832354	0.9999349284065319	LMAN2	ENSMUSG00000021484	Lman2	protein_coding
ENSGALG00000003134	0	NA	NA	NA	NA	NA	NA	NA	protein_coding
ENSGALG00000003113	3.344826874342482	-3.05661e-07	0.00144269	0.49242789886135563	0.9999349284065319	RGS14	ENSMUSG00000052087	Rgs14	protein_coding
ENSGALG00000003075	0.38618387316000025	4.428478932661318e-8	0.00144269	0.8830061779349131	0.9999349284065319	SLC34A1	ENSMUSG00000021490	Slc34a1	protein_coding
ENSGALG00000035457	0	NA	NA	NA	NA	NA	NA	NA	protein_coding
ENSGALG00000014054	14.898985371489852	2.187206804242905e-7	0.00144269	0.8162338501153447	0.9999349284065319	GRK6	ENSMUSG00000074886	Grk6	protein_coding
ENSGALG00000041981	8.999719323451487	4.7444041008187506e-7	0.00144269	0.5472026722671886	0.9999349284065319	PRR7	ENSMUSG00000034686	Prr7	protein_coding
ENSGALG00000033405	18.463995424489518	2.0526202395104296e-7	0.00144269	0.8478411327599372	0.9999349284065319	DBN1	ENSMUSG00000034675	Dbn1	protein_coding
ENSGALG00000026159	27.209701937755852	1.2004352801886377e-6	0.00144269	0.298268	0.9999349284065319	PDLIM7	ENSMUSG00000021493	Pdlim7	protein_coding
ENSGALG00000026914	1.2456755678079505	4.842988643579387e-8	0.00144269	0.9575740276774749	0.9999349284065319	DOK3	ENSMUSG00000035711	Dok3	protein_coding
ENSGALG00000042994	6.171157475781127	2.3290346088544256e-7	0.00144269	0.7344199492063764	0.9999349284065319	DDX41	ENSMUSG00000021494	Ddx41	protein_coding
ENSGALG00000040787	1.6292190607249786	1.7943445441603825e-7	0.00144269	0.6087345823052338	0.9999349284065319	FAM193B	ENSMUSG00000021495	Fam193b	protein_coding
ENSGALG00000029109	0.27473055741637664	1.112737145810182e-7	0.0014427	0.6911183490115962	0.9999349284065319	NA	ENSMUSG00000021286	Zfyve21	protein_coding
ENSGALG00000046263	0	NA	NA	NA	NA	MXD3	ENSMUSG00000021485	Mxd3	protein_coding
ENSGALG00000002990	12.267343282739546	-1.14231e-07	0.00144269	0.8955821967538147	0.9999349284065319	PRELID1	ENSMUSG00000021486	Prelid1	protein_coding
ENSGALG00000002984	4.038727008498874	7.066801813863652e-8	0.00144269	0.9054572701655058	0.9999349284065319	RAB24	ENSMUSG00000034789	Rab24	protein_coding
ENSGALG00000033400	0.3643792091437469	-1.06393e-07	0.0014427	0.7540440342331929	0.9999349284065319	NA	NA	NA	protein_coding
ENSGALG00000002971	99.20449716414505	3.387543107396659e-7	0.00144269	0.8359086791890764	0.9999349284065319	NSD1	ENSMUSG00000021488	Nsd1	protein_coding
ENSGALG00000028543	0.7723677463200005	6.572164327766508e-8	0.00144269	0.8103232540704831	0.9999349284065319	FGFR4	ENSMUSG00000005320	Fgfr4	protein_coding
ENSGALG00000001144	8.78641	-2.33252e-07	0.00144269	0.7685861702770869	0.9999349284065319	ZNF346	ENSMUSG00000021481	Zfp346	protein_coding
ENSGALG00000001158	18.710087093945756	-3.27496e-07	0.00144269	0.7562710174628078	0.9999349284065319	UIMC1	ENSMUSG00000025878	Uimc1	protein_coding
ENSGALG00000036895	6.454218307937678	1.1473233442757881e-7	0.00144269	0.8618772627524383	0.9999349284065319	NA	ENSMUSG00000025877	Hk3	protein_coding
ENSGALG00000027287	6.454218307937678	1.1473233442757881e-7	0.00144269	0.8618772627524383	0.9999349284065319	NA	ENSMUSG00000025877	Hk3	protein_coding
ENSGALG00000018998	2.409181886349728	-4.39291e-07	0.0014427	0.12058160369246061	0.9999349284065319	NA	ENSMUSG00000025876	Unc5a	protein_coding
ENSGALG00000026037	0.3643792091437469	-1.06393e-07	0.0014427	0.7540440342331929	0.9999349284065319	EIF4E1B	ENSMUSG00000074895	Eif4e1b	protein_coding
ENSGALG00000021542	19.34117632122095	3.9920103721399565e-7	0.00144269	0.6685836826696027	0.9999349284065319	SNCB	ENSMUSG00000034891	Sncb	protein_coding
ENSGALG00000044643	0.4458132629744944	-1.16129e-07	0.0014427	0.6706952263590693	0.9999349284065319	NA	ENSMUSG00000069227	Gprin1	protein_coding
ENSGALG00000003285	0	NA	NA	NA	NA	CDHR2	ENSMUSG00000034918	Cdhr2	protein_coding
ENSGALG00000034252	0	NA	NA	NA	NA	gga-mir-7460	NA	NA	miRNA
ENSGALG00000026443	1.4281170932539848	2.984773139334463e-7	0.0014427	0.20283670778785118	0.9999349284065319	RNF44	ENSMUSG00000034928	Rnf44	protein_coding
ENSGALG00000003331	12.194123826805422	-1.90368e-07	0.00144269	0.8321151426032418	0.9999349284065319	FAF2	ENSMUSG00000025873	Faf2	protein_coding
ENSGALG00000003344	16.815359757197665	4.3890173498228466e-7	0.00144269	0.6599796421232358	0.9999349284065319	CLTB	ENSMUSG00000047547	Cltb	protein_coding
ENSGALG00000044912	0	NA	NA	NA	NA	NA	NA	NA	protein_coding
ENSGALG00000003348	5.477174269037644	8.396995451656137e-8	0.00144269	0.9028825870626532	0.9999349284065319	NA	ENSMUSG00000025868	Higd2a	protein_coding
ENSGALG00000003355	5.080660228592859	3.614672188047097e-7	0.00144269	0.5701593214236407	0.9999349284065319	NOP16	ENSMUSG00000025869	Nop16	protein_coding
ENSGALG00000003360	0.1114533157436236	-7.98775e-08	0.0014427	0.8913788150026208	0.9999349284065319	ARL10	ENSMUSG00000025870	Arl10	protein_coding
ENSGALG00000003370	2.3627334286436072	-2.71566e-07	0.00144269	0.4955890145536759	0.9999349284065319	KIAA1191	ENSMUSG00000025871	4833439L19Rik	protein_coding
ENSGALG00000003377	2.4260318513042045	2.2554544739943152e-7	0.00144269	0.6058040631275345	0.9999349284065319	NA	ENSMUSG00000043183	Simc1	protein_coding
ENSGALG00000024172	7.382619937975289	-4.46288e-07	0.00144269	0.5295505198390731	0.9999349284065319	NA	ENSMUSG00000025872	Thoc3	protein_coding
ENSGALG00000027920	35.915882832186234	-4.32248e-07	0.00144269	0.7341404165927453	0.9999349284065319	NA	ENSMUSG00000025867	Cplx2	protein_coding
ENSGALG00000033332	0.7801732102053652	-1.38613e-07	0.0014427	0.5356209056975514	0.9999349284065319	NA	NA	NA	lincRNA
ENSGALG00000032001	0	NA	NA	NA	NA	NA	NA	NA	lincRNA
ENSGALG00000024171	0.1114533157436236	-7.98775e-08	0.0014427	0.8913788150026208	0.9999349284065319	HRH2	ENSMUSG00000034987	Hrh2	protein_coding
ENSGALG00000044388	14.778818306920236	-1.16521e-06	0.00144269	0.17436690178797504	0.9999349284065319	NA	NA	NA	lincRNA
ENSGALG00000031496	4.394156424310573	-4.65526e-07	0.00144269	0.4085588365438904	0.9999349284065319	NA	NA	NA	protein_coding
ENSGALG00000003512	0.2229066314872472	-9.96e-08	0.0014427	0.7923679572298886	0.9999349284065319	SPINK7	NA	NA	protein_coding
ENSGALG00000045520	0	NA	NA	NA	NA	NA	ENSMUSG00000055561	Spink5	protein_coding
ENSGALG00000032567	0	NA	NA	NA	NA	SPINK6	ENSMUSG00000055095	Spink6	protein_coding
ENSGALG00000032567	0	NA	NA	NA	NA	SPINK6	ENSMUSG00000044176	Spink10	protein_coding
ENSGALG00000032567	0	NA	NA	NA	NA	SPINK6	ENSMUSG00000069385	Gm10267	protein_coding
ENSGALG00000003672	12.962082654024941	-1.70033e-08	0.00144269	0.9800839394060927	0.9999349284065319	UBLCP1	ENSMUSG00000041231	Ublcp1	protein_coding
ENSGALG00000003691	35.11174745036348	3.370707831191586e-7	0.00144269	0.777253	0.9999349284065319	RNF145	ENSMUSG00000019189	Rnf145	protein_coding
ENSGALG00000003699	8.555964217203503	-6.80803e-07	0.00144269	0.2358822300792369	0.9999349284065319	EBF1	ENSMUSG00000057098	Ebf1	protein_coding
ENSGALG00000003702	35.834354070618424	-7.35672e-07	0.00144269	0.5579039345979029	0.9999349284065319	CLINT1	ENSMUSG00000006169	Clint1	protein_coding
ENSGALG00000038954	5.346440992677188	-4.16616e-08	0.00144269	0.9458511793266587	0.9999349284065319	LSM11	ENSMUSG00000044847	Lsm11	protein_coding
ENSGALG00000003722	4.155345407884891	-1.09204e-07	0.00144269	0.8486522456945305	0.9999349284065319	THG1L	ENSMUSG00000011254	Thg1l	protein_coding
ENSGALG00000045860	0	NA	NA	NA	NA	SOX30	ENSMUSG00000040489	Sox30	protein_coding
ENSGALG00000003744	10.355997334724083	3.448654325404533e-8	0.00144269	0.9715552347940327	0.9999349284065319	ADAM19	ENSMUSG00000011256	Adam19	protein_coding
ENSGALG00000039687	0	NA	NA	NA	NA	NIPAL4	ENSMUSG00000020411	Nipal4	protein_coding
ENSGALG00000003818	131.03137788222367	2.719267114790787e-7	0.00144269	0.8715702298328877	0.9999349284065319	CYFIP2	ENSMUSG00000020340	Cyfip2	protein_coding
ENSGALG00000038576	0.1114533157436236	-7.98775e-08	0.0014427	0.8913788150026208	0.9999349284065319	FNDC9	ENSMUSG00000048721	Fndc9	protein_coding
ENSGALG00000003857	0	NA	NA	NA	NA	ITK	ENSMUSG00000020395	Itk	protein_coding
ENSGALG00000003870	2.8474000700194737	1.2600046534828143e-7	0.00144269	0.801276	0.9999349284065319	MED7	ENSMUSG00000020397	Med7	protein_coding
ENSGALG00000017362	0.1114533157436236	-7.98775e-08	0.0014427	0.8913788150026208	0.9999349284065319	NA	ENSMUSG00000020399	Havcr2	protein_coding
ENSGALG00000003876	0.49763718890362385	7.803523721198203e-9	0.00144269	0.9826375207686814	0.9999349284065319	NA	ENSMUSG00000055546	Timd4	protein_coding
ENSGALG00000003886	48.02961289291402	2.9599259234565776e-7	0.00144269	0.825259	0.9999349284065319	SGCD	ENSMUSG00000020354	Sgcd	protein_coding
ENSGALG00000003919	10.696571987306967	-7.47161e-09	0.00144269	0.9891130244882105	0.9999349284065319	MRPL22	ENSMUSG00000020514	Mrpl22	protein_coding
ENSGALG00000003937	5.44885	-9.66944e-07	0.00144269	0.0507051	0.9999349284065319	GEMIN5	ENSMUSG00000037275	Gemin5	protein_coding
ENSGALG00000003950	6.643940486414268	8.510225526867797e-8	0.00144269	0.9092215986089364	0.9999349284065319	CNOT8	ENSMUSG00000020515	Cnot8	protein_coding
ENSGALG00000003972	0.8864614423065962	-5.48922e-08	0.00144269	0.8266642214739657	0.9999349284065319	FAXDC2	NA	NA	protein_coding
ENSGALG00000040109	38.891569856934886	3.4127118585868314e-7	0.00144269	0.7967210842501189	0.9999349284065319	LARP1	ENSMUSG00000037331	Larp1	protein_coding
ENSGALG00000035104	0	NA	NA	NA	NA	HAND1	ENSMUSG00000037335	Hand1	protein_coding
ENSGALG00000025181	0	NA	NA	NA	NA	gga-mir-1778	NA	NA	miRNA
ENSGALG00000028994	3.483575999168919	6.688965924277482e-9	0.00144269	0.9925829182272217	0.9999349284065319	SAP30L	ENSMUSG00000020519	Sap30l	protein_coding
ENSGALG00000004033	15.241224521236663	7.824667844616919e-7	0.00144269	0.4014210396024077	0.9999349284065319	GALNT10	ENSMUSG00000020520	Galnt10	protein_coding
ENSGALG00000004040	7.112083224259825	1.8006251975604884e-7	0.00144269	0.8095271381504975	0.9999349284065319	MFAP3	ENSMUSG00000020522	Mfap3	protein_coding
ENSGALG00000004068	3.3258729751498164	-9.07144e-08	0.00144269	0.8636318248339293	0.9999349284065319	FAM114A2	ENSMUSG00000020523	Fam114a2	protein_coding
ENSGALG00000042292	0	NA	NA	NA	NA	NA	NA	NA	lincRNA
ENSGALG00000004078	2.210930683702322	-9.9217e-08	0.00144269	0.9498457465503761	0.9999349284065319	NA	NA	NA	protein_coding
ENSGALG00000030107	107.67535599347823	-8.73067e-07	0.00144269	0.5694966622896682	0.9999349284065319	NA	NA	NA	lincRNA
ENSGALG00000004083	550.042	1.6358629549877496e-8	0.00144269	0.9972779114488264	0.9999349284065319	GRIA1	ENSMUSG00000020524	Gria1	protein_coding
ENSGALG00000004101	0	NA	NA	NA	NA	NMUR2	ENSMUSG00000037393	Nmur2	protein_coding
ENSGALG00000004134	0.4458132629744944	-1.16129e-07	0.0014427	0.6706952263590693	0.9999349284065319	GLRA1	ENSMUSG00000000263	Glra1	protein_coding
ENSGALG00000004160	30.64059150356669	2.1622581002430748e-7	0.00144269	0.8536857423303691	0.9999349284065319	G3BP1	ENSMUSG00000018583	G3bp1	protein_coding
ENSGALG00000004176	4.041251711898295	2.3626011772492386e-8	0.00144269	0.9709729353805863	0.9999349284065319	ATOX1	ENSMUSG00000018585	Atox1	protein_coding
ENSGALG00000033148	1.6125794803511178	-1.27723e-07	0.00144269	0.7594974087032901	0.9999349284065319	NA	NA	NA	lincRNA
ENSGALG00000004184	2.879650578164064	-1.10481e-07	0.00144269	0.8086364406882169	0.9999349284065319	SPARC	ENSMUSG00000018593	Sparc	protein_coding
ENSGALG00000004320	0.4458132629744944	-1.16129e-07	0.0014427	0.6706952263590693	0.9999349284065319	FAT2	ENSMUSG00000055333	Fat2	protein_coding
ENSGALG00000038582	1.0497386839793492	2.821160523868836e-8	0.00144269	0.9282072779221427	0.9999349284065319	NA	ENSMUSG00000020261	Slc36a1	protein_coding
ENSGALG00000038582	1.0497386839793492	2.821160523868836e-8	0.00144269	0.9282072779221427	0.9999349284065319	NA	ENSMUSG00000049491	Slc36a3	protein_coding
ENSGALG00000038582	1.0497386839793492	2.821160523868836e-8	0.00144269	0.9282072779221427	0.9999349284065319	NA	ENSMUSG00000020264	Slc36a2	protein_coding
ENSGALG00000027534	0.6687198944617416	-1.2367e-07	0.0014427	0.5862215936660093	0.9999349284065319	NA	ENSMUSG00000000594	Gm2a	protein_coding
ENSGALG00000004360	0	NA	NA	NA	NA	NA	NA	NA	protein_coding
ENSGALG00000004357	25.081504998875417	-1.29984e-06	0.00144269	0.1856078856209296	0.9999349284065319	ANXA6	ENSMUSG00000018340	Anxa6	protein_coding
ENSGALG00000004496	4.655507300187935	-1.41592e-07	0.00144269	0.8146454907405698	0.9999349284065319	TNIP1	ENSMUSG00000020400	Tnip1	protein_coding
ENSGALG00000045494	0.5872858406309941	-1.26131e-07	0.0014427	0.6137551667915883	0.9999349284065319	NA	NA	NA	protein_coding
ENSGALG00000004521	0.2229066314872472	-9.96e-08	0.0014427	0.7923679572298886	0.9999349284065319	GPX3	ENSMUSG00000018339	Gpx3	protein_coding
ENSGALG00000004521	0.2229066314872472	-9.96e-08	0.0014427	0.7923679572298886	0.9999349284065319	GPX3	ENSMUSG00000004341	Gpx6	protein_coding
ENSGALG00000004521	0.2229066314872472	-9.96e-08	0.0014427	0.7923679572298886	0.9999349284065319	GPX3	ENSMUSG00000004344	Gpx5	protein_coding
ENSGALG00000038133	0	NA	NA	NA	NA	SMIM3	ENSMUSG00000038059	Smim3	protein_coding
ENSGALG00000004534	17.263399575584927	1.1519461487204168e-6	0.00144269	0.2288389239900838	0.9999349284065319	DCTN4	ENSMUSG00000024603	Dctn4	protein_coding
ENSGALG00000004555	11.474513951280617	4.707227482696669e-8	0.00144269	0.959182	0.9999349284065319	RBM22	ENSMUSG00000024604	Rbm22	protein_coding
ENSGALG00000027330	4.759679962901004	1.828126731722661e-7	0.00144269	0.764847	0.9999349284065319	NA	ENSMUSG00000043079	Synpo	protein_coding
ENSGALG00000004581	11.596507818889641	1.8132340165120657e-7	0.00144269	0.8443861049451595	0.9999349284065319	NDST1	ENSMUSG00000054008	Ndst1	protein_coding
ENSGALG00000004588	19.522489843189224	-1.62103e-07	0.00144269	0.8697125679647271	0.9999349284065319	RPS14	ENSMUSG00000024608	Rps14	protein_coding
ENSGALG00000004594	6.861471649678506	-2.65439e-07	0.00144269	0.6961176393223509	0.9999349284065319	CD74	ENSMUSG00000024610	Cd74	protein_coding
ENSGALG00000005535	21.532621350544773	-8.94801e-07	0.00144269	0.39774688299607275	0.9999349284065319	NA	NA	NA	protein_coding
ENSGALG00000005616	0	NA	NA	NA	NA	ARSI	ENSMUSG00000036412	Arsi	protein_coding
ENSGALG00000005621	556.3065484286274	2.1689470462164176e-8	0.00144269	0.9950147643158754	0.9999349284065319	CAMK2A	ENSMUSG00000024617	Camk2a	protein_coding
ENSGALG00000036712	50.726674468370895	-8.09135e-07	0.00144269	0.5162768978800392	0.9999349284065319	NA	NA	NA	lincRNA
ENSGALG00000005672	4.780865108325383	-3.24614e-07	0.00144269	0.5711530631321797	0.9999349284065319	SLC6A7	ENSMUSG00000052026	Slc6a7	protein_coding
ENSGALG00000005679	0	NA	NA	NA	NA	CDX1	ENSMUSG00000024619	Cdx1	protein_coding
ENSGALG00000030613	0.2229066314872472	-9.96e-08	0.0014427	0.7923679572298886	0.9999349284065319	PDGFRB	ENSMUSG00000024620	Pdgfrb	protein_coding
ENSGALG00000005725	1.8714056528290588	2.701974165667948e-7	0.00144269	0.46661140439411625	0.9999349284065319	CSF1R	ENSMUSG00000024621	Csf1r	protein_coding
ENSGALG00000005770	24.805805502711017	5.257816834059475e-7	0.00144269	0.652014	0.9999349284065319	HMGXB3	ENSMUSG00000024622	Hmgxb3	protein_coding
ENSGALG00000021303	0	NA	NA	NA	NA	NA	NA	NA	protein_coding
ENSGALG00000021301	2.6896970460003713	2.9601195511531238e-8	0.00144269	0.9480609818009282	0.9999349284065319	NA	NA	NA	protein_coding
ENSGALG00000005802	0.2229066314872472	-9.96e-08	0.0014427	0.7923679572298886	0.9999349284065319	FLT4	ENSMUSG00000020357	Flt4	protein_coding
ENSGALG00000005820	62.58061564679691	2.34011391400101e-7	0.00144269	0.8769150188190702	0.9999349284065319	RNF130	ENSMUSG00000020376	Rnf130	protein_coding
ENSGALG00000005856	6.956086635617627	-2.27677e-07	0.00144269	0.747763	0.9999349284065319	TBC1D9B	ENSMUSG00000036644	Tbc1d9b	protein_coding
ENSGALG00000035476	7.031384365864502	7.433125254429051e-7	0.00144269	0.26741753249371303	0.9999349284065319	NA	ENSMUSG00000020381	3010026O09Rik	protein_coding
ENSGALG00000035804	6.269346786829287	3.923658687183892e-7	0.00144269	0.5647811547050081	0.9999349284065319	SQSTM1	ENSMUSG00000015837	Sqstm1	protein_coding
ENSGALG00000005924	15.026028645897718	2.8702295498074706e-7	0.00144269	0.7754010663191383	0.9999349284065319	MGAT4B	ENSMUSG00000036620	Mgat4b	protein_coding
ENSGALG00000021275	0.1114533157436236	-7.98775e-08	0.0014427	0.8913788150026208	0.9999349284065319	LTC4S	ENSMUSG00000020377	Ltc4s	protein_coding
ENSGALG00000005929	8.996542497203732	-1.90871e-07	0.00144269	0.7935234813549178	0.9999349284065319	MAML1	ENSMUSG00000050567	Maml1	protein_coding
ENSGALG00000032148	21.30761078481934	-1.58155e-07	0.00144269	0.8842224207701099	0.9999349284065319	CANX	ENSMUSG00000020368	Canx	protein_coding
ENSGALG00000011450	0	NA	NA	NA	NA	NA	NA	NA	protein_coding
ENSGALG00000031120	81.08977471429712	-5.44569e-07	0.00144269	0.7214111769185376	0.9999349284065319	HNRNPH1	ENSMUSG00000045427	Hnrnph2	protein_coding
ENSGALG00000031120	81.08977471429712	-5.44569e-07	0.00144269	0.7214111769185376	0.9999349284065319	HNRNPH1	ENSMUSG00000007850	Hnrnph1	protein_coding
ENSGALG00000005961	2.3871784729028325	-2.4982e-07	0.00144269	0.5243907812523847	0.9999349284065319	dAK	NA	NA	protein_coding
ENSGALG00000029706	19.68957276365812	-1.11487e-07	0.00144269	0.912863	0.9999349284065319	RUFY1	ENSMUSG00000020375	Rufy1	protein_coding
ENSGALG00000032974	53.31196584261198	1.3169366600155077e-6	0.00144269	0.30868970063166645	0.9999349284065319	ADAMTS2	ENSMUSG00000036545	Adamts2	protein_coding
ENSGALG00000034305	3.426471312753845	8.465023733758658e-8	0.00144269	0.8677337791376882	0.9999349284065319	NA	NA	NA	protein_coding
ENSGALG00000034316	16.369893524753827	4.25592391736892e-7	0.00144269	0.6773052551340574	0.9999349284065319	CNOT6	ENSMUSG00000020362	Cnot6	protein_coding
ENSGALG00000039705	0.6583897271769564	1.1900054604200844e-7	0.0014427	0.5203524544016589	0.9999349284065319	GFPT2	ENSMUSG00000020363	Gfpt2	protein_coding
ENSGALG00000039099	31.67865694138393	2.2437186858892326e-7	0.00144269	0.8607231960106662	0.9999349284065319	MAPK9	ENSMUSG00000020366	Mapk9	protein_coding
ENSGALG00000045997	0	NA	NA	NA	NA	NA	NA	NA	protein_coding
ENSGALG00000006076	64.26675697047524	1.6222058496911526e-7	0.00144269	0.9076177562023865	0.9999349284065319	RASGEF1C	ENSMUSG00000020374	Rasgef1c	protein_coding
ENSGALG00000006057	109.14028463437602	-2.71442e-07	0.00144269	0.8615011854731468	0.9999349284065319	CLK4	ENSMUSG00000020385	Clk4	protein_coding
ENSGALG00000006708	0.1114533157436236	-7.98775e-08	0.0014427	0.8913788150026208	0.9999349284065319	COL23A1	ENSMUSG00000063564	Col23a1	protein_coding
ENSGALG00000014381	45.44425465480089	1.774656366158898e-7	0.00144269	0.8995903219569802	0.9999349284065319	HNRNPAB	ENSMUSG00000020358	Hnrnpab	protein_coding
ENSGALG00000023920	1.5525409565253658	-9.35053e-08	0.00144269	0.7743593826414423	0.9999349284065319	PHYKPL	ENSMUSG00000020359	Phykpl	protein_coding
ENSGALG00000043569	1.8169413466569573	2.605640245686767e-7	0.00144269	0.480413	0.9999349284065319	NME5	ENSMUSG00000035984	Nme5	protein_coding
ENSGALG00000037494	0	NA	NA	NA	NA	Wnt8c	ENSMUSG00000012282	Wnt8a	protein_coding
ENSGALG00000041706	81.72110846851463	1.3735686129574821e-8	0.00144269	0.9962723239992147	0.9999349284065319	FAM13B	ENSMUSG00000036501	Fam13b	protein_coding
ENSGALG00000006120	1.6121703463398598	-1.93922e-07	0.00144269	0.49161939049183073	0.9999349284065319	NA	ENSMUSG00000014503	Pkd2l2	protein_coding
ENSGALG00000031826	0.8402117340311174	-1.71686e-07	0.0014427	0.48573659068138614	0.9999349284065319	MYOT	ENSMUSG00000024471	Myot	protein_coding
ENSGALG00000034892	0.38618387316000025	4.428478932661318e-8	0.00144269	0.8830061779349131	0.9999349284065319	NA	NA	NA	protein_coding
ENSGALG00000021235	0.27473055741637664	1.112737145810182e-7	0.0014427	0.6911183490115962	0.9999349284065319	NA	ENSMUSG00000038071	Npy6r	protein_coding
ENSGALG00000030243	0	NA	NA	NA	NA	NA	NA	NA	lincRNA
ENSGALG00000006160	0	NA	NA	NA	NA	HNRNPA0	ENSMUSG00000007836	Hnrnpa0	protein_coding
ENSGALG00000039124	157.21199767895243	-2.53213e-06	0.00144269	0.9067832945204338	0.9999349284065319	KLHL3	ENSMUSG00000014164	Klhl3	protein_coding
ENSGALG00000006258	704.4325289870073	2.0241970260345649e-7	0.00144269	0.8910513392232412	0.9999349284065319	SPOCK1	ENSMUSG00000056222	Spock1	protein_coding
ENSGALG00000006297	20.85241762539505	-6.58556e-08	0.00144269	0.9439027746506253	0.9999349284065319	TRPC7	ENSMUSG00000021541	Trpc7	protein_coding
ENSGALG00000045583	83.57516500545984	-8.14911e-07	0.00144269	0.5734521463643472	0.9999349284065319	NA	NA	NA	protein_coding
ENSGALG00000046573	41.657604968616624	-6.54743e-07	0.00144269	0.5492259953406852	0.9999349284065319	NA	NA	NA	protein_coding
ENSGALG00000006309	7.580110285261831	3.2086787333445927e-7	0.00144269	0.6639966145140943	0.9999349284065319	SMAD5	ENSMUSG00000021540	Smad5	protein_coding
ENSGALG00000029429	0.5494611148327533	1.2183751500327441e-7	0.0014427	0.5537689551681153	0.9999349284065319	TGFBI	ENSMUSG00000035493	Tgfbi	protein_coding
ENSGALG00000006323	0.38618387316000025	4.428478932661318e-8	0.00144269	0.8830061779349131	0.9999349284065319	MIM1	ENSMUSG00000021539	Lect2	protein_coding
ENSGALG00000006327	7.554846972980089	3.059264171466045e-8	0.00144269	0.9712218841835035	0.9999349284065319	NA	ENSMUSG00000035509	Fbxl21	protein_coding
ENSGALG00000006329	0.3643792091437469	-1.06393e-07	0.0014427	0.7540440342331929	0.9999349284065319	NA	NA	NA	protein_coding
ENSGALG00000006341	8.855606365552015	5.551778942362928e-7	0.00144269	0.464721	0.9999349284065319	NA	ENSMUSG00000021509	Slc25a48	protein_coding
ENSGALG00000006346	8.079453909542359	3.779365483248405e-9	0.00144269	0.9992664205662142	0.9999349284065319	CXCL14	ENSMUSG00000021508	Cxcl14	protein_coding
ENSGALG00000029692	0	NA	NA	NA	NA	NEUROG1	ENSMUSG00000048904	Neurog1	protein_coding
ENSGALG00000040141	194.56721418830995	1.091899587556582e-6	0.00144269	0.5281887507986568	0.9999349284065319	H2AFY	ENSMUSG00000015937	H2afy	protein_coding
ENSGALG00000039105	0	NA	NA	NA	NA	NA	NA	NA	lincRNA
ENSGALG00000030237	0	NA	NA	NA	NA	PITX1	ENSMUSG00000021506	Pitx1	protein_coding
ENSGALG00000006367	3.1004416402631483	1.582000677858443e-8	0.00144269	0.9778808365103699	0.9999349284065319	PCBD2	ENSMUSG00000021496	Pcbd2	protein_coding
ENSGALG00000039781	5.855457970575216	-1.40622e-07	0.00144269	0.8214818915615707	0.9999349284065319	TXNDC15	ENSMUSG00000021497	Txndc15	protein_coding
ENSGALG00000040939	52.87304122846457	1.2324471737975846e-7	0.00144269	0.9327946971506436	0.9999349284065319	NA	NA	NA	lincRNA
ENSGALG00000006371	4.326428113443009	-2.58472e-07	0.00144269	0.6455684467030647	0.9999349284065319	C5orf24	ENSMUSG00000045767	B230219D22Rik	protein_coding
ENSGALG00000006404	116.9051236135534	5.7533330224885754e-8	0.00144269	0.9732617567175887	0.9999349284065319	DDX46	ENSMUSG00000021500	Ddx46	protein_coding
ENSGALG00000006411	4.078551626841726	-2.45221e-07	0.00144269	0.6259146116814069	0.9999349284065319	CAMLG	ENSMUSG00000021501	Caml	protein_coding
ENSGALG00000006417	16.3472	-6.29001e-08	0.00144269	0.9474029515875347	0.9999349284065319	SEC24A	ENSMUSG00000036391	Sec24a	protein_coding
ENSGALG00000038753	19.976397336397838	6.623481337144604e-7	0.00144269	0.5347382682325503	0.9999349284065319	SAR1B	ENSMUSG00000020386	Sar1b	protein_coding
ENSGALG00000006424	67.46125149074729	5.502711467918771e-7	0.00144269	0.6927412250525506	0.9999349284065319	NA	ENSMUSG00000020387	Jade2	protein_coding
ENSGALG00000040978	0	NA	NA	NA	NA	NA	NA	NA	miRNA
ENSGALG00000032664	8.236830872137295	-2.73096e-07	0.00144269	0.71363	0.9999349284065319	UBE2B	ENSMUSG00000020390	Ube2b	protein_coding
ENSGALG00000006462	18.78318618221738	7.503618058590342e-7	0.00144269	0.4599010352954636	0.9999349284065319	PPP2CA	ENSMUSG00000020349	Ppp2ca	protein_coding
ENSGALG00000006474	20.03232508910977	-6.64916e-08	0.00144269	0.948093	0.9999349284065319	NA	NA	NA	protein_coding
ENSGALG00000006480	4.914333472665875	1.8162609459715414e-7	0.00144269	0.7576034313053079	0.9999349284065319	TCF7	ENSMUSG00000000782	Tcf7	protein_coding
ENSGALG00000006503	13.094584469242907	6.873964268660642e-8	0.00144269	0.9450636709787011	0.9999349284065319	VDAC1	ENSMUSG00000020402	Vdac1	protein_coding
ENSGALG00000006506	11.665202678879735	3.791639503444688e-7	0.00144269	0.662585	0.9999349284065319	C5orf15	ENSMUSG00000036275	9530068E07Rik	protein_coding
ENSGALG00000031487	69.42415740674832	-1.3381e-06	0.00144269	0.7464994656875169	0.9999349284065319	FSTL4	ENSMUSG00000036264	Fstl4	protein_coding
ENSGALG00000029896	137.69769916335986	-6.11042e-07	0.00144269	0.7017073101329309	0.9999349284065319	NA	ENSMUSG00000037533	Rapgef6	protein_coding
ENSGALG00000041847	1.0030798416926126	-1.74271e-07	0.0014427	0.4399575924129403	0.9999349284065319	NA	NA	NA	lincRNA
ENSGALG00000017462	33.13653713445849	-3.74407e-07	0.00144269	0.7619645719215402	0.9999349284065319	FNIP1	ENSMUSG00000035992	Fnip1	protein_coding
ENSGALG00000044678	0.3643792091437469	-1.06393e-07	0.0014427	0.7540440342331929	0.9999349284065319	NA	NA	NA	protein_coding
ENSGALG00000006644	104.80889248791472	4.552288774565877e-7	0.00144269	0.781705	0.9999349284065319	NA	ENSMUSG00000020333	Acsl6	protein_coding
ENSGALG00000006653	0	NA	NA	NA	NA	NA	NA	NA	protein_coding
ENSGALG00000021113	0	NA	NA	NA	NA	NA	NA	NA	protein_coding
ENSGALG00000037851	0	NA	NA	NA	NA	NA	NA	NA	protein_coding
ENSGALG00000006677	2.5424398661096053	-4.20917e-07	0.00144269	0.2666322412166281	0.9999349284065319	P4HA2	ENSMUSG00000018906	P4ha2	protein_coding
ENSGALG00000039872	5.26955	-6.64948e-07	0.00144269	0.19506325492714216	0.9999349284065319	PDLIM4	ENSMUSG00000020388	Pdlim4	protein_coding
ENSGALG00000035707	1.2104912222526818	1.4815023402468907e-7	0.00144269	0.6097519127804376	0.9999349284065319	NA	NA	NA	lincRNA
ENSGALG00000035026	5.830814176885348	1.4860346398148416e-7	0.00144269	0.8261665788946353	0.9999349284065319	NA	ENSMUSG00000020334	Slc22a4	protein_coding
ENSGALG00000036920	5.923512342866949	7.157543419110996e-8	0.00144269	0.9186422843712285	0.9999349284065319	SLC22A5	ENSMUSG00000063652	Slc22a21	protein_coding
ENSGALG00000036920	5.923512342866949	7.157543419110996e-8	0.00144269	0.9186422843712285	0.9999349284065319	SLC22A5	ENSMUSG00000018900	Slc22a5	protein_coding
ENSGALG00000028783	0	NA	NA	NA	NA	gga-mir-1609	NA	NA	miRNA
ENSGALG00000040503	1.0797579458922253	2.5220115132793455e-8	0.00144269	0.8936691424158261	0.9999349284065319	NA	NA	NA	lincRNA
ENSGALG00000042587	0.3343599472308708	-1.10879e-07	0.0014427	0.7307720577507026	0.9999349284065319	NA	NA	NA	lincRNA
ENSGALG00000006785	0	NA	NA	NA	NA	IRF1	ENSMUSG00000018899	Irf1	protein_coding
ENSGALG00000023822	0	NA	NA	NA	NA	NA	NA	NA	protein_coding
ENSGALG00000006794	66.16825796579185	-2.12899e-07	0.00144269	0.878927	0.9999349284065319	RAD50	ENSMUSG00000020380	Rad50	protein_coding
ENSGALG00000006801	0	NA	NA	NA	NA	NA	NA	NA	protein_coding
ENSGALG00000006827	0	NA	NA	NA	NA	IL4	NA	NA	protein_coding
ENSGALG00000006860	23.397051442660956	2.4158116412457156e-7	0.00144269	0.8355585807461446	0.9999349284065319	KIF3A	ENSMUSG00000018395	Kif3a	protein_coding
ENSGALG00000023812	1.0549037676217419	-6.35234e-08	0.00144269	0.6965575946591119	0.9999349284065319	NA	NA	NA	protein_coding
ENSGALG00000034187	105.7133141706928	-9.287e-07	0.00144269	0.5548693903441755	0.9999349284065319	SEPT8	ENSMUSG00000018398	Sept8	protein_coding
ENSGALG00000040802	0.2229066314872472	-9.96e-08	0.0014427	0.7923679572298886	0.9999349284065319	NA	ENSMUSG00000044352	Sowaha	protein_coding
ENSGALG00000007080	0.8812963586642036	8.486683369084162e-8	0.00144269	0.7579919874336501	0.9999349284065319	NA	ENSMUSG00000018387	Shroom1	protein_coding
ENSGALG00000028407	0	NA	NA	NA	NA	GDF9	ENSMUSG00000018238	Gdf9	protein_coding
ENSGALG00000028302	4.641917234068304	-3.72347e-07	0.00144269	0.5302386072199307	0.9999349284065319	UQCRQ	ENSMUSG00000044894	Uqcrq	protein_coding
ENSGALG00000034812	0.1114533157436236	-7.98775e-08	0.0014427	0.8913788150026208	0.9999349284065319	LEAP2	ENSMUSG00000036216	Leap2	protein_coding
ENSGALG00000030147	88.02328803468636	2.3264738266678874e-7	0.00144269	0.883004	0.9999349284065319	AFF4	ENSMUSG00000049470	Aff4	protein_coding
ENSGALG00000036666	10.74344121417432	6.497244950074911e-7	0.00144269	0.4470150714132846	0.9999349284065319	ZCCHC10	ENSMUSG00000018239	Zcchc10	protein_coding
ENSGALG00000042338	3.282883165709183	3.444238067322298e-7	0.00144269	0.5045457603504904	0.9999349284065319	NA	NA	NA	lincRNA
ENSGALG00000040882	23.52672346216182	-3.33139e-07	0.00144269	0.7547241514134928	0.9999349284065319	HSPA4	ENSMUSG00000020361	Hspa4	protein_coding
ENSGALG00000043085	2.3249087028453665	-3.0619e-08	0.00144269	0.9357518969023668	0.9999349284065319	RNF14	ENSMUSG00000060450	Rnf14	protein_coding
ENSGALG00000040594	7.318350275373211	-1.25207e-07	0.00144269	0.8633986004527126	0.9999349284065319	GNPDA1	ENSMUSG00000052102	Gnpda1	protein_coding
ENSGALG00000043744	32.91668001722548	-3.3341e-07	0.00144269	0.7889184000402236	0.9999349284065319	NDFIP1	ENSMUSG00000024425	Ndfip1	protein_coding
ENSGALG00000033012	0	NA	NA	NA	NA	SPRY4	ENSMUSG00000024427	Spry4	protein_coding
ENSGALG00000032622	0.38618387316000025	4.428478932661318e-8	0.00144269	0.8830061779349131	0.9999349284065319	NA	NA	NA	lincRNA
ENSGALG00000031255	7.594870340753584	-5.0093e-07	0.00144269	0.42855562801196795	0.9999349284065319	FGF1	ENSMUSG00000036585	Fgf1	protein_coding
ENSGALG00000033938	209.12332006539876	1.694679580258974e-7	0.00144269	0.9080178485375918	0.9999349284065319	ARHGAP26	ENSMUSG00000036452	Arhgap26	protein_coding
ENSGALG00000032992	59.57867310071855	1.7365761923005072e-6	0.00144269	0.9171212449709235	0.9999349284065319	NR3C1	ENSMUSG00000024431	Nr3c1	protein_coding
ENSGALG00000028586	0	NA	NA	NA	NA	gga-mir-6588	NA	NA	miRNA
ENSGALG00000032774	0	NA	NA	NA	NA	NA	NA	NA	lincRNA
ENSGALG00000007404	2.4745958783984885	-1.64639e-07	0.00144269	0.6961554669541035	0.9999349284065319	YIPF5	ENSMUSG00000024487	Yipf5	protein_coding
ENSGALG00000037523	0	NA	NA	NA	NA	NA	NA	NA	lincRNA
ENSGALG00000012322	308.90718418295796	6.846577160293375e-7	0.00144269	0.6807312520693758	0.9999349284065319	KCTD16	ENSMUSG00000051401	Kctd16	protein_coding
ENSGALG00000045847	0	NA	NA	NA	NA	GRXCR2	ENSMUSG00000073574	Grxcr2	protein_coding
ENSGALG00000043904	5.661111845279968	-3.08093e-07	0.00144269	0.5897377673420443	0.9999349284065319	SH3RF2	ENSMUSG00000057719	Sh3rf2	protein_coding
ENSGALG00000007494	24.215363804938754	-3.21416e-07	0.00144269	0.769303	0.9999349284065319	LARS	ENSMUSG00000024493	Lars	protein_coding
ENSGALG00000007516	12.689761123164434	-6.46881e-08	0.00144269	0.9403190345247229	0.9999349284065319	NA	ENSMUSG00000024491	Rbm27	protein_coding
ENSGALG00000033691	0.1114533157436236	-7.98775e-08	0.0014427	0.8913788150026208	0.9999349284065319	NA	NA	NA	lincRNA
ENSGALG00000031550	2.1780606569658585	-3.4928e-07	0.00144269	0.33087944244415307	0.9999349284065319	NA	NA	NA	lincRNA
ENSGALG00000043334	0	NA	NA	NA	NA	POU4F3	ENSMUSG00000024497	Pou4f3	protein_coding
ENSGALG00000042394	0	NA	NA	NA	NA	NA	NA	NA	lincRNA
ENSGALG00000007528	128.82831241701246	-9.29239e-09	0.00144269	0.9911750663001945	0.9999349284065319	TCERG1	ENSMUSG00000024498	Tcerg1	protein_coding
ENSGALG00000007565	47.03090083594777	-5.45946e-08	0.00144269	0.9634506745609068	0.9999349284065319	PPP2R2B	ENSMUSG00000024500	Ppp2r2b	protein_coding
ENSGALG00000025295	0	NA	NA	NA	NA	gga-mir-1576	NA	NA	miRNA
ENSGALG00000029195	0	NA	NA	NA	NA	STK32A	ENSMUSG00000039954	Stk32a	protein_coding
ENSGALG00000007582	7.359959710861108	1.9348922055203678e-7	0.00144269	0.78091	0.9999349284065319	DPYSL3	ENSMUSG00000024501	Dpysl3	protein_coding
ENSGALG00000007593	70.35254351465586	-3.31723e-07	0.00144269	0.8202596594118454	0.9999349284065319	JAKMIP2	ENSMUSG00000024502	Jakmip2	protein_coding
ENSGALG00000007610	38.95275271020732	7.071188254669922e-7	0.00144269	0.5799812598530854	0.9999349284065319	CDC23	ENSMUSG00000024370	Cdc23	protein_coding
ENSGALG00000007620	0.3643792091437469	-1.06393e-07	0.0014427	0.7540440342331929	0.9999349284065319	GFRA3	ENSMUSG00000024366	Gfra3	protein_coding
ENSGALG00000007642	23.657278958198123	-4.4707e-07	0.00144269	0.6909055001933655	0.9999349284065319	NA	ENSMUSG00000037373	Ctbp1	protein_coding
ENSGALG00000007663	73.23422118339522	-1.14691e-06	0.00144269	0.4038641967942567	0.9999349284065319	KDM3B	ENSMUSG00000038773	Kdm3b	protein_coding
ENSGALG00000017365	30.884368854204123	1.4476242548836483e-7	0.00144269	0.9098507199345868	0.9999349284065319	NA	NA	NA	protein_coding
ENSGALG00000007669	12.533644166859734	6.468956372101413e-7	0.00144269	0.426778	0.9999349284065319	EGR1	ENSMUSG00000038418	Egr1	protein_coding
ENSGALG00000041804	47.05477682994575	-6.47925e-07	0.00144269	0.6336869415797195	0.9999349284065319	NA	NA	NA	lincRNA
ENSGALG00000038761	4.386350960425209	-2.05508e-07	0.00144269	0.7223712062692864	0.9999349284065319	NA	NA	NA	lincRNA
ENSGALG00000030678	0.9683046301486018	6.550051637987718e-8	0.00144269	0.7786986073652871	0.9999349284065319	NA	NA	NA	lincRNA
ENSGALG00000034829	95.21967235588805	6.46785288310419e-7	0.00144269	0.6815376769146118	0.9999349284065319	PDXDC1	ENSMUSG00000022680	Pdxdc1	protein_coding
ENSGALG00000040905	51.48425808506033	-2.47207e-07	0.00144269	0.8516981858435034	0.9999349284065319	NTAN1	ENSMUSG00000022681	Ntan1	protein_coding
ENSGALG00000041989	16.214410111816466	-4.18033e-07	0.00144269	0.641884	0.9999349284065319	RRN3	ENSMUSG00000022682	Rrn3	protein_coding
ENSGALG00000033690	17.319095974609752	5.202699707858008e-7	0.00144269	0.605252	0.9999349284065319	RSL1D1	ENSMUSG00000005846	Rsl1d1	protein_coding
ENSGALG00000039500	23.34695492121522	-4.83829e-07	0.00144269	0.6656366436045753	0.9999349284065319	NA	ENSMUSG00000062203	Gspt1	protein_coding
ENSGALG00000039500	23.34695492121522	-4.83829e-07	0.00144269	0.6656366436045753	0.9999349284065319	NA	ENSMUSG00000071723	Gspt2	protein_coding
ENSGALG00000042013	0.1114533157436236	-7.98775e-08	0.0014427	0.8913788150026208	0.9999349284065319	NA	NA	NA	protein_coding
ENSGALG00000039855	86.92769560318757	4.658727177491354e-8	0.00144269	0.9797511389872295	0.9999349284065319	NA	NA	NA	protein_coding
ENSGALG00000036315	2.265279313030872	4.0015312025844714e-8	0.00144269	0.843841	0.9999349284065319	NA	NA	NA	lincRNA
ENSGALG00000040854	94.71189526669403	1.1960582456474338e-8	0.00144269	0.9976358612071785	0.9999349284065319	CPPED1	ENSMUSG00000065979	Cpped1	protein_coding
ENSGALG00000035799	587.9042704372343	-1.35058e-06	0.00144269	0.39043916111562915	0.9999349284065319	NA	ENSMUSG00000022494	Shisa9	protein_coding
ENSGALG00000038759	0.4406481793321018	5.3621264246942926e-8	0.00144269	0.8617799799902599	0.9999349284065319	NA	NA	NA	protein_coding
ENSGALG00000002981	4.060531672515127	1.785019192052474e-7	0.00144269	0.7598483416488315	0.9999349284065319	ERCC4	ENSMUSG00000022545	Ercc4	protein_coding
ENSGALG00000003026	568.7301777052614	4.409725293053287e-7	0.00144269	0.8101542128178921	0.9999349284065319	MKL2	ENSMUSG00000009569	Mkl2	protein_coding
ENSGALG00000027668	0	NA	NA	NA	NA	gga-mir-6686	NA	NA	miRNA
ENSGALG00000021729	0	NA	NA	NA	NA	gga-mir-193b	NA	NA	miRNA
ENSGALG00000021731	0	NA	NA	NA	NA	gga-mir-365b	NA	NA	miRNA
ENSGALG00000003091	14.937339598961854	-8.8611e-07	0.00144269	0.3133394059881034	0.9999349284065319	PARN	ENSMUSG00000022685	Parn	protein_coding
ENSGALG00000003111	11.001532191216835	4.724351383059917e-7	0.00144269	0.5903570861377755	0.9999349284065319	BFAR	ENSMUSG00000022684	Bfar	protein_coding
ENSGALG00000021314	39.887910182420676	1.5575449815098837e-7	0.00144269	0.9103167129551005	0.9999349284065319	NA	ENSMUSG00000022683	Pla2g10	protein_coding
ENSGALG00000032684	2.907029459833968	-2.05125e-08	0.00144269	0.9647787587432469	0.9999349284065319	NA	NA	NA	lincRNA
ENSGALG00000003143	48.253016374137175	1.6821932504879836e-7	0.00144269	0.9024630707216663	0.9999349284065319	ZC3H7A	ENSMUSG00000037965	Zc3h7a	protein_coding
ENSGALG00000003154	25.72957619391756	-6.59174e-07	0.00144269	0.5547036529751987	0.9999349284065319	TXNDC11	ENSMUSG00000022498	Txndc11	protein_coding
ENSGALG00000028876	2.058392743325612	-2.10671e-07	0.00144269	0.5868430684552928	0.9999349284065319	SNN	ENSMUSG00000037972	Snn	protein_coding
ENSGALG00000037559	0	NA	NA	NA	NA	NA	NA	NA	lincRNA
ENSGALG00000003217	0.3343599472308708	-1.10879e-07	0.0014427	0.7307720577507026	0.9999349284065319	LITAF	ENSMUSG00000022500	Litaf	protein_coding
ENSGALG00000003378	37.47333650187902	4.859308167171874e-7	0.00144269	0.6889692404495344	0.9999349284065319	USP42	ENSMUSG00000051306	Usp42	protein_coding
ENSGALG00000003391	34.60077251813382	-1.4901e-07	0.00144269	0.9049843699401635	0.9999349284065319	EIF2AK1	ENSMUSG00000029613	Eif2ak1	protein_coding
ENSGALG00000003400	4.009116880597256	2.281341221042433e-7	0.00144269	0.6838136228748022	0.9999349284065319	AIMP2	ENSMUSG00000029610	Aimp2	protein_coding
ENSGALG00000003430	16.47523617683902	-2.9434e-07	0.00144269	0.7641540580261919	0.9999349284065319	PMS2	ENSMUSG00000079109	Pms2	protein_coding
ENSGALG00000003430	16.47523617683902	-2.9434e-07	0.00144269	0.7641540580261919	0.9999349284065319	PMS2	ENSMUSG00000104633	Gm42421	protein_coding
ENSGALG00000045376	11.175664411029183	3.518199529490014e-7	0.00144269	0.6848962850543503	0.9999349284065319	NA	ENSMUSG00000075569	Rsph10b	protein_coding
ENSGALG00000003458	33.82458276704875	1.1482635072341424e-7	0.00144269	0.9300711178136876	0.9999349284065319	NA	ENSMUSG00000029617	Ccz1	protein_coding
ENSGALG00000003462	0	NA	NA	NA	NA	NA	ENSMUSG00000029618	Ocm	protein_coding
ENSGALG00000021286	0	NA	NA	NA	NA	NA	NA	NA	protein_coding
ENSGALG00000003465	0	NA	NA	NA	NA	NA	NA	NA	protein_coding
ENSGALG00000003479	16.935259024525017	2.8629008705585314e-7	0.00144269	0.7859292488317231	0.9999349284065319	LMTK2	ENSMUSG00000038970	Lmtk2	protein_coding
ENSGALG00000031306	0	NA	NA	NA	NA	NA	ENSMUSG00000052271	Bhlha15	protein_coding
ENSGALG00000003507	16.997087056314765	-1.87762e-07	0.00144269	0.8483373611655367	0.9999349284065319	TECPR1	ENSMUSG00000066621	Tecpr1	protein_coding
ENSGALG00000041914	6.802052644444628	3.2077067880375084e-7	0.00144269	0.6583866423503745	0.9999349284065319	NA	ENSMUSG00000047843	Bri3	protein_coding
ENSGALG00000003548	0.7723677463200005	6.572164327766508e-8	0.00144269	0.8103232540704831	0.9999349284065319	BAIAP2L1	ENSMUSG00000038859	Baiap2l1	protein_coding
ENSGALG00000003562	36.61243737136107	-1.87216e-06	0.00144269	0.1310466373378021	0.9999349284065319	NPTX2	ENSMUSG00000059991	Nptx2	protein_coding
ENSGALG00000003569	11.364651394070346	-1.69658e-07	0.00144269	0.8440724103495634	0.9999349284065319	TMEM130	ENSMUSG00000043388	Tmem130	protein_coding
ENSGALG00000003596	113.50107183333937	-6.03955e-07	0.00144269	0.6717558341647233	0.9999349284065319	TRRAP	ENSMUSG00000045482	Trrap	protein_coding
ENSGALG00000045739	0.8838210620636241	4.05127685101171e-8	0.00144269	0.8787410149900209	0.9999349284065319	NA	NA	NA	protein_coding
ENSGALG00000044794	0	NA	NA	NA	NA	NA	NA	NA	protein_coding
ENSGALG00000038768	45.90432413151882	-7.28869e-07	0.00144269	0.5858916771856985	0.9999349284065319	FAM20C	ENSMUSG00000025854	Fam20c	protein_coding
ENSGALG00000024294	0	NA	NA	NA	NA	NA	ENSMUSG00000094504	Gm5294	protein_coding
ENSGALG00000043502	0.3343599472308708	-1.10879e-07	0.0014427	0.7307720577507026	0.9999349284065319	NA	NA	NA	lincRNA
ENSGALG00000003642	159.4682783091765	-1.15694e-06	0.00144269	0.4452345359253632	0.9999349284065319	PDGF-A	ENSMUSG00000025856	Pdgfa	protein_coding
ENSGALG00000003675	108.04985733420101	-7.35937e-07	0.00144269	0.6183244080357597	0.9999349284065319	PRKAR1B	ENSMUSG00000025855	Prkar1b	protein_coding
ENSGALG00000003684	12.188223547727604	-5.24796e-07	0.00144269	0.5493938343521757	0.9999349284065319	NA	ENSMUSG00000025857	Dnaaf5	protein_coding
ENSGALG00000003781	64.52939815570583	-2.66805e-07	0.00144269	0.8550310008365719	0.9999349284065319	SUN1	ENSMUSG00000036817	Sun1	protein_coding
ENSGALG00000003798	11.417441869122005	2.960952498742729e-7	0.00144269	0.7336725086618465	0.9999349284065319	GET4	ENSMUSG00000025858	Get4	protein_coding
ENSGALG00000003819	181.5469393806133	-6.2304e-07	0.00144269	0.6946770062511389	0.9999349284065319	ADAP1	ENSMUSG00000056413	Adap1	protein_coding
ENSGALG00000027698	13.20337643563707	4.2936977404074775e-7	0.00144269	0.5840835473055281	0.9999349284065319	COX19	ENSMUSG00000045438	Cox19	protein_coding
ENSGALG00000044199	0.6090905046472475	-1.81735e-08	0.00144269	0.9507286069927877	0.9999349284065319	NA	NA	NA	protein_coding
ENSGALG00000021238	0.1114533157436236	-7.98775e-08	0.0014427	0.8913788150026208	0.9999349284065319	NA	ENSMUSG00000029541	Cyp2w1	protein_coding
ENSGALG00000045037	0.8864614423065962	-5.48922e-08	0.00144269	0.8266642214739657	0.9999349284065319	NA	ENSMUSG00000029541	Cyp2w1	protein_coding
ENSGALG00000004055	29.666844658576913	-1.42845e-07	0.00144269	0.9025041451403661	0.9999349284065319	C7orf50	ENSMUSG00000053553	3110082I17Rik	protein_coding
ENSGALG00000004058	4.280062728323978	-2.86242e-07	0.00144269	0.5868026425943318	0.9999349284065319	GPR146	ENSMUSG00000044197	Gpr146	protein_coding
ENSGALG00000004064	0	NA	NA	NA	NA	GPER1	ENSMUSG00000053647	Gper1	protein_coding
ENSGALG00000003122	1.5011261646074943	-8.06921e-08	0.00144269	0.8126274236340233	0.9999349284065319	ZFAND2A	ENSMUSG00000053581	Zfand2a	protein_coding
ENSGALG00000039292	0	NA	NA	NA	NA	NA	ENSMUSG00000029546	Uncx	protein_coding
ENSGALG00000031466	0	NA	NA	NA	NA	NA	NA	NA	lincRNA
ENSGALG00000041959	0	NA	NA	NA	NA	NA	NA	NA	lincRNA
ENSGALG00000004070	11.52837037401082	1.9700024757081458e-7	0.00144269	0.8229895205467389	0.9999349284065319	MICALL2	ENSMUSG00000036718	Micall2	protein_coding
ENSGALG00000004104	11.617366902889856	-5.99218e-07	0.00144269	0.4763581857016636	0.9999349284065319	INTS1	ENSMUSG00000029547	Ints1	protein_coding
ENSGALG00000039611	1.8437007097349878	-2.61647e-07	0.00144269	0.4273487098830813	0.9999349284065319	NA	NA	NA	protein_coding
ENSGALG00000040183	0.1114533157436236	-7.98775e-08	0.0014427	0.8913788150026208	0.9999349284065319	NA	NA	NA	lincRNA
ENSGALG00000004189	7.57149	2.6481436831924615e-7	0.00144269	0.7267909468230602	0.9999349284065319	MAFK	ENSMUSG00000018143	Mafk	protein_coding
ENSGALG00000004199	0	NA	NA	NA	NA	TMEM184A	ENSMUSG00000098140	Gm26938	protein_coding
ENSGALG00000004199	0	NA	NA	NA	NA	TMEM184A	ENSMUSG00000036687	Tmem184a	protein_coding
ENSGALG00000004203	3.505170278604557	-3.76579e-07	0.00144269	0.4574970531279516	0.9999349284065319	PSMG3	ENSMUSG00000029551	Psmg3	protein_coding
ENSGALG00000004209	2.37095	-4.03314e-07	0.00144269	0.28238477420305574	0.9999349284065319	ELFN1	ENSMUSG00000048988	Elfn1	protein_coding
ENSGALG00000004224	163.30556796175443	-1.38332e-07	0.00144269	0.9142154872787096	0.9999349284065319	MAD1L1	ENSMUSG00000029554	Mad1l1	protein_coding
ENSGALG00000004238	7.972310114343201	6.565371174232977e-7	0.00144269	0.3630267932394537	0.9999349284065319	MRM2	ENSMUSG00000029557	Mrm2	protein_coding
ENSGALG00000004245	1.4192829767654889	-1.96829e-07	0.00144269	0.5272580295872014	0.9999349284065319	NUDT1	ENSMUSG00000036639	Nudt1	protein_coding
ENSGALG00000004255	4.401201032835074	5.987965079243795e-7	0.00144269	0.24032417837720033	0.9999349284065319	SNX8	ENSMUSG00000029560	Snx8	protein_coding
ENSGALG00000040999	18.586167072422697	5.103579695290815e-7	0.00144269	0.6301734157615746	0.9999349284065319	EIF3B	ENSMUSG00000056076	Eif3b	protein_coding
ENSGALG00000004276	0	NA	NA	NA	NA	CHST12	ENSMUSG00000036599	Chst12	protein_coding
ENSGALG00000033476	0.1114533157436236	-7.98775e-08	0.0014427	0.8913788150026208	0.9999349284065319	NA	NA	NA	lincRNA
ENSGALG00000024260	0	NA	NA	NA	NA	NA	NA	NA	protein_coding
ENSGALG00000004279	0	NA	NA	NA	NA	GRIFIN	ENSMUSG00000036586	Grifin	protein_coding
ENSGALG00000038515	4.422154824572351	2.530759463821406e-7	0.00144269	0.6617940677707262	0.9999349284065319	LFNG	ENSMUSG00000029570	Lfng	protein_coding
ENSGALG00000004310	250.42518667965658	-4.06785e-07	0.00144269	0.8121410389282687	0.9999349284065319	TTYH3	ENSMUSG00000036565	Ttyh3	protein_coding
ENSGALG00000004329	33.00600260752868	-6.87805e-07	0.00144269	0.583777	0.9999349284065319	IQCE	ENSMUSG00000036555	Iqce	protein_coding
ENSGALG00000025422	0	NA	NA	NA	NA	gga-mir-1781	NA	NA	miRNA
ENSGALG00000004348	1.8003017662830965	-1.34058e-08	0.00144269	0.9723036075158769	0.9999349284065319	NA	ENSMUSG00000000148	Brat1	protein_coding
ENSGALG00000004358	0.4458132629744944	-1.16129e-07	0.0014427	0.6706952263590693	0.9999349284065319	NA	ENSMUSG00000050022	Amz1	protein_coding
ENSGALG00000004368	12.705351081828676	5.5416586182916745e-9	0.00144269	0.9990276291401455	0.9999349284065319	NA	ENSMUSG00000000149	Gna12	protein_coding
ENSGALG00000004398	0	NA	NA	NA	NA	CARD11	ENSMUSG00000036526	Card11	protein_coding
ENSGALG00000004420	123.08698783405548	-1.85618e-07	0.00144269	0.8775356422233797	0.9999349284065319	SDK1	ENSMUSG00000039683	Sdk1	protein_coding
ENSGALG00000004436	0.5494611148327533	1.2183751500327441e-7	0.0014427	0.5537689551681153	0.9999349284065319	NA	ENSMUSG00000056035	Cyp3a11	protein_coding
ENSGALG00000004436	0.5494611148327533	1.2183751500327441e-7	0.0014427	0.5537689551681153	0.9999349284065319	NA	ENSMUSG00000075551	Cyp3a41a	protein_coding
ENSGALG00000004436	0.5494611148327533	1.2183751500327441e-7	0.0014427	0.5537689551681153	0.9999349284065319	NA	ENSMUSG00000038656	Cyp3a16	protein_coding
ENSGALG00000004436	0.5494611148327533	1.2183751500327441e-7	0.0014427	0.5537689551681153	0.9999349284065319	NA	ENSMUSG00000029727	Cyp3a13	protein_coding
ENSGALG00000004436	0.5494611148327533	1.2183751500327441e-7	0.0014427	0.5537689551681153	0.9999349284065319	NA	ENSMUSG00000029630	Cyp3a25	protein_coding
ENSGALG00000004436	0.5494611148327533	1.2183751500327441e-7	0.0014427	0.5537689551681153	0.9999349284065319	NA	ENSMUSG00000075552	Cyp3a41b	protein_coding
ENSGALG00000004436	0.5494611148327533	1.2183751500327441e-7	0.0014427	0.5537689551681153	0.9999349284065319	NA	ENSMUSG00000061292	Cyp3a59	protein_coding
ENSGALG00000004436	0.5494611148327533	1.2183751500327441e-7	0.0014427	0.5537689551681153	0.9999349284065319	NA	ENSMUSG00000054417	Cyp3a44	protein_coding
ENSGALG00000004436	0.5494611148327533	1.2183751500327441e-7	0.0014427	0.5537689551681153	0.9999349284065319	NA	ENSMUSG00000070419	Cyp3a57	protein_coding
ENSGALG00000004449	0	NA	NA	NA	NA	NA	ENSMUSG00000056035	Cyp3a11	protein_coding
ENSGALG00000004449	0	NA	NA	NA	NA	NA	ENSMUSG00000075551	Cyp3a41a	protein_coding
ENSGALG00000004449	0	NA	NA	NA	NA	NA	ENSMUSG00000038656	Cyp3a16	protein_coding
ENSGALG00000004449	0	NA	NA	NA	NA	NA	ENSMUSG00000029727	Cyp3a13	protein_coding
ENSGALG00000004449	0	NA	NA	NA	NA	NA	ENSMUSG00000029630	Cyp3a25	protein_coding
ENSGALG00000004449	0	NA	NA	NA	NA	NA	ENSMUSG00000075552	Cyp3a41b	protein_coding
ENSGALG00000004449	0	NA	NA	NA	NA	NA	ENSMUSG00000061292	Cyp3a59	protein_coding
ENSGALG00000004449	0	NA	NA	NA	NA	NA	ENSMUSG00000054417	Cyp3a44	protein_coding
ENSGALG00000004449	0	NA	NA	NA	NA	NA	ENSMUSG00000070419	Cyp3a57	protein_coding
ENSGALG00000004460	39.113022423520206	-5.54597e-07	0.00144269	0.6572864830629255	0.9999349284065319	FOXK1	ENSMUSG00000056493	Foxk1	protein_coding
ENSGALG00000025659	0.27473055741637664	1.112737145810182e-7	0.0014427	0.6911183490115962	0.9999349284065319	gga-mir-2129	NA	NA	miRNA
ENSGALG00000040528	2.045013061786597	4.3668872946079604e-8	0.00144269	0.9179251413017111	0.9999349284065319	AP5Z1	ENSMUSG00000039623	Ap5z1	protein_coding
ENSGALG00000004504	0.27473055741637664	1.112737145810182e-7	0.0014427	0.6911183490115962	0.9999349284065319	RADIL	ENSMUSG00000029576	Radil	protein_coding
ENSGALG00000004530	91.34018171727999	4.169226489860581e-8	0.00144269	0.9826948415903929	0.9999349284065319	MMD2	ENSMUSG00000039533	Mmd2	protein_coding
ENSGALG00000004557	15.57696015160132	1.2125509264077745e-6	0.00144269	0.19200130139629704	0.9999349284065319	WIPI2	ENSMUSG00000029578	Wipi2	protein_coding
ENSGALG00000010497	17.37959720580971	3.3404718322604626e-7	0.00144269	0.7323425426547638	0.9999349284065319	SLC29A4	ENSMUSG00000050822	Slc29a4	protein_coding
ENSGALG00000040770	59.08632131543843	-1.77675e-06	0.00144269	0.9817930057044024	0.9999349284065319	TNRC18	ENSMUSG00000039477	Tnrc18	protein_coding
ENSGALG00000031714	0.2229066314872472	-9.96e-08	0.0014427	0.7923679572298886	0.9999349284065319	NA	NA	NA	lincRNA
ENSGALG00000042207	0.38618387316000025	4.428478932661318e-8	0.00144269	0.8830061779349131	0.9999349284065319	NA	NA	NA	lincRNA
ENSGALG00000004611	13.40593715882894	7.113826342855905e-7	0.00144269	0.4192050638200596	0.9999349284065319	FBXL18	ENSMUSG00000066640	Fbxl18	protein_coding
ENSGALG00000009621	25.878712898690434	4.426526740629349e-7	0.00144269	0.6955950573236609	0.9999349284065319	ACTB	ENSMUSG00000029580	Actb	protein_coding
ENSGALG00000027736	0	NA	NA	NA	NA	gga-mir-3533	NA	NA	miRNA
ENSGALG00000021128	13.428729341074211	5.70892590052338e-7	0.00144269	0.4704809724447852	0.9999349284065319	FSCN1	ENSMUSG00000029581	Fscn1	protein_coding
ENSGALG00000004629	25.46316657728484	1.0835497797262525e-7	0.00144269	0.9296357110938313	0.9999349284065319	RNF216	ENSMUSG00000045078	Rnf216	protein_coding
ENSGALG00000004655	46.72597013126204	-2.83928e-07	0.00144269	0.8244520120946462	0.9999349284065319	SMURF1	ENSMUSG00000038780	Smurf1	protein_coding
ENSGALG00000004665	0.27473055741637664	1.112737145810182e-7	0.0014427	0.6911183490115962	0.9999349284065319	KPNA7	ENSMUSG00000038770	Kpna7	protein_coding
ENSGALG00000004693	33.55660805180812	-3.532e-06	0.0014427	0.8874965320120439	0.9999349284065319	ARPC1A	ENSMUSG00000029621	Arpc1a	protein_coding
ENSGALG00000032588	0	NA	NA	NA	NA	ARPC1B	ENSMUSG00000029622	Arpc1b	protein_coding
ENSGALG00000036552	5.030216676616467	-4.17118e-07	0.00144269	0.4460219400262584	0.9999349284065319	PDAP1	ENSMUSG00000029623	Pdap1	protein_coding
ENSGALG00000004705	7.5498806387683395	-1.19484e-07	0.00144269	0.8581662013590676	0.9999349284065319	BUD31	ENSMUSG00000038722	Bud31	protein_coding
ENSGALG00000004711	5.956056308179245	3.5434582226616775e-8	0.00144269	0.964928	0.9999349284065319	NA	ENSMUSG00000029624	Ptcd1	protein_coding
ENSGALG00000004714	2.586049194142112	-1.89415e-07	0.00144269	0.659343	0.9999349284065319	CPSF4	ENSMUSG00000029625	Cpsf4	protein_coding
ENSGALG00000033001	21.35536817904108	-2.65353e-08	0.00144269	0.9734113635502815	0.9999349284065319	ATP5J2	ENSMUSG00000038690	Atp5j2	protein_coding
ENSGALG00000004721	3.1247710076788224	8.177686435202115e-8	0.00144269	0.8787890652923985	0.9999349284065319	KCNJ12	ENSMUSG00000042529	Kcnj12	protein_coding
ENSGALG00000031051	91.34124302182096	-2.61909e-08	0.00144269	0.9813772377773355	0.9999349284065319	NA	NA	NA	lincRNA
ENSGALG00000041285	16.720157856923134	1.2545298314257396e-7	0.00144269	0.906691	0.9999349284065319	MAP2K3	ENSMUSG00000018932	Map2k3	protein_coding
ENSGALG00000004745	2.3113186367257352	-2.49917e-07	0.00144269	0.5183075071972358	0.9999349284065319	NATD1	ENSMUSG00000018931	Natd1	protein_coding
ENSGALG00000044451	0	NA	NA	NA	NA	NA	NA	NA	protein_coding
ENSGALG00000004749	1.6070052626974674	-1.05587e-07	0.00144269	0.7788922328798018	0.9999349284065319	TMEM11	ENSMUSG00000043284	Tmem11	protein_coding
ENSGALG00000004759	2.2709692075280743	4.680697387504699e-8	0.00144269	0.918598	0.9999349284065319	DHRS7B	ENSMUSG00000042569	Dhrs7b	protein_coding
ENSGALG00000029817	369.81549634028426	-1.199e-07	0.00144269	0.9873118188544805	0.9999349284065319	NA	ENSMUSG00000067215	Usp51	protein_coding
ENSGALG00000029817	369.81549634028426	-1.199e-07	0.00144269	0.9873118188544805	0.9999349284065319	NA	ENSMUSG00000042506	Usp22	protein_coding
ENSGALG00000029817	369.81549634028426	-1.199e-07	0.00144269	0.9873118188544805	0.9999349284065319	NA	ENSMUSG00000046269	Usp27x	protein_coding
ENSGALG00000024122	0.27473055741637664	1.112737145810182e-7	0.0014427	0.6911183490115962	0.9999349284065319	NA	ENSMUSG00000010142	Tnfrsf13b	protein_coding
ENSGALG00000004798	127.94354343298869	3.445621357664699e-7	0.00144269	0.8377309962653039	0.9999349284065319	MPRIP	ENSMUSG00000005417	Mprip	protein_coding
ENSGALG00000004816	12.579893875135213	7.127576860909401e-7	0.00144269	0.37731333800407096	0.9999349284065319	NA	ENSMUSG00000032633	Flcn	protein_coding
ENSGALG00000004834	6.163058554728056	2.7340649162652654e-7	0.00144269	0.6926214122642419	0.9999349284065319	COPS3	ENSMUSG00000019373	Cops3	protein_coding
ENSGALG00000004842	0	NA	NA	NA	NA	NT5M	ENSMUSG00000032615	Nt5m	protein_coding
ENSGALG00000031214	3.58132	-1.57884e-07	0.00144269	0.7503228165080187	0.9999349284065319	MED9	ENSMUSG00000061650	Med9	protein_coding
ENSGALG00000004860	3.2476988201539143	4.4813128724360026e-7	0.00144269	0.3366870334096602	0.9999349284065319	RASD1	ENSMUSG00000049892	Rasd1	protein_coding
ENSGALG00000004875	28.169094069647816	1.6139761547375802e-6	0.00144269	0.8743003611770299	0.9999349284065319	PEMT	ENSMUSG00000000301	Pemt	protein_coding
ENSGALG00000045976	0	NA	NA	NA	NA	NA	NA	NA	protein_coding
ENSGALG00000046373	0.6391097665601235	-1.37305e-08	0.00144269	0.9795668315650443	0.9999349284065319	NA	NA	NA	protein_coding
ENSGALG00000004888	11.63970801291089	2.2244954516256442e-7	0.00144269	0.8025783477209172	0.9999349284065319	RAI1	ENSMUSG00000062115	Rai1	protein_coding
ENSGALG00000027188	6.85904	2.792116480474391e-7	0.00144269	0.7009867140535047	0.9999349284065319	SREBF1	ENSMUSG00000020538	Srebf1	protein_coding
ENSGALG00000027889	0	NA	NA	NA	NA	NA	NA	NA	miRNA
ENSGALG00000025348	0	NA	NA	NA	NA	gga-mir-1682	NA	NA	miRNA
ENSGALG00000004902	35.92997204923524	8.45053285590763e-7	0.00144269	0.506387	0.9999349284065319	TOM1L2	ENSMUSG00000000538	Tom1l2	protein_coding
ENSGALG00000004916	0.2229066314872472	-9.96e-08	0.0014427	0.7923679572298886	0.9999349284065319	DRC3	ENSMUSG00000056598	Lrrc48	protein_coding
ENSGALG00000004926	2.338813195239191	-1.98588e-07	0.00144269	0.6043749659000606	0.9999349284065319	ATPAF2	ENSMUSG00000042709	Atpaf2	protein_coding
ENSGALG00000004929	3.845314828069694	3.392581068209704e-8	0.00144269	0.9553095381651961	0.9999349284065319	GID4	ENSMUSG00000018415	Gid4	protein_coding
ENSGALG00000004953	19.31630117384398	8.512337563181686e-7	0.00144269	0.41963146252590794	0.9999349284065319	DRG2	ENSMUSG00000020537	Drg2	protein_coding
ENSGALG00000004978	0.38618387316000025	4.428478932661318e-8	0.00144269	0.8830061779349131	0.9999349284065319	NA	ENSMUSG00000042678	Myo15	protein_coding
ENSGALG00000043693	12.80036356662908	-5.04432e-07	0.00144269	0.5729464527369257	0.9999349284065319	ALKBH5	ENSMUSG00000042650	Alkbh5	protein_coding
ENSGALG00000014408	0.1114533157436236	-7.98775e-08	0.0014427	0.8913788150026208	0.9999349284065319	LLGL1	ENSMUSG00000020536	Llgl1	protein_coding
ENSGALG00000004997	2.8037907419869668	-1.05458e-07	0.00144269	0.8255780577152316	0.9999349284065319	FLII	ENSMUSG00000002812	Flii	protein_coding
ENSGALG00000005005	0	NA	NA	NA	NA	MIEF2	ENSMUSG00000018599	Mief2	protein_coding
ENSGALG00000005028	13.119343939776325	-2.43891e-07	0.00144269	0.7858871201036179	0.9999349284065319	TOP3A	ENSMUSG00000002814	Top3a	protein_coding
ENSGALG00000024082	3.1337208010108704	5.279011284875865e-7	0.00144269	0.21664132659354415	0.9999349284065319	SMCR8	ENSMUSG00000049323	Smcr8	protein_coding
ENSGALG00000005046	0	NA	NA	NA	NA	SHMT1	ENSMUSG00000020534	Shmt1	protein_coding
ENSGALG00000030888	0	NA	NA	NA	NA	NA	NA	NA	protein_coding
ENSGALG00000005064	22.83687199563865	-1.43195e-07	0.00144269	0.8916383106577285	0.9999349284065319	PRPSAP2	ENSMUSG00000020528	Prpsap2	protein_coding
ENSGALG00000005083	2.931883638104451	1.5279443176238216e-7	0.00144269	0.7615699315720525	0.9999349284065319	SLC5A10	ENSMUSG00000042371	Slc5a10	protein_coding
ENSGALG00000005087	0	NA	NA	NA	NA	FAM83G	ENSMUSG00000042377	Fam83g	protein_coding
ENSGALG00000005094	0	NA	NA	NA	NA	NA	ENSMUSG00000004837	Grap	protein_coding
ENSGALG00000035919	39.207132716190756	9.270814731307918e-7	0.00144269	0.4832936109547162	0.9999349284065319	EPN2	ENSMUSG00000001036	Epn2	protein_coding
ENSGALG00000025566	0	NA	NA	NA	NA	gga-mir-1551	NA	NA	miRNA
ENSGALG00000034176	5.926037046266369	2.716729747903277e-8	0.00144269	0.9718001552741514	0.9999349284065319	NA	NA	NA	lincRNA
ENSGALG00000005096	0.9952743778072477	3.0700569749192377e-9	0.00144269	0.9547946736023936	0.9999349284065319	B9D1	ENSMUSG00000001039	B9d1	protein_coding
ENSGALG00000005215	33.43044130960467	-1.04288e-06	0.00144269	0.3886430154099337	0.9999349284065319	CACNA1H	ENSMUSG00000024112	Cacna1h	protein_coding
ENSGALG00000005247	0.1114533157436236	-7.98775e-08	0.0014427	0.8913788150026208	0.9999349284065319	NA	ENSMUSG00000024175	Tekt4	protein_coding
ENSGALG00000005253	0	NA	NA	NA	NA	C1QTNF8	NA	NA	protein_coding
ENSGALG00000046094	0	NA	NA	NA	NA	NA	NA	NA	protein_coding
ENSGALG00000005258	0.27473055741637664	1.112737145810182e-7	0.0014427	0.6911183490115962	0.9999349284065319	SSTR5	ENSMUSG00000050824	Sstr5	protein_coding
ENSGALG00000032326	39.549219745538856	1.2571855218419677e-7	0.00144269	0.9209949402609235	0.9999349284065319	NA	NA	NA	lincRNA
ENSGALG00000005263	5.343916289277767	2.849083979762432e-9	0.00144269	0.9998095767243295	0.9999349284065319	SOX8	ENSMUSG00000024176	Sox8	protein_coding
ENSGALG00000044187	113.33045338019144	1.4341364516678044e-7	0.00144269	0.9282927243838093	0.9999349284065319	LMF1	ENSMUSG00000002279	Lmf1	protein_coding
ENSGALG00000025535	0	NA	NA	NA	NA	gga-mir-1554	NA	NA	miRNA
ENSGALG00000035558	1.653664104984204	5.18846202559195e-8	0.00144269	0.6531660516982838	0.9999349284065319	NA	NA	NA	lincRNA
ENSGALG00000005291	0.49763718890362385	7.803523721198203e-9	0.00144269	0.9826375207686814	0.9999349284065319	NA	NA	NA	protein_coding
ENSGALG00000005293	1.0227689363207033	1.4966013234791392e-7	0.00144269	0.7758232812730932	0.9999349284065319	NA	ENSMUSG00000025739	Gng13	protein_coding
ENSGALG00000040157	3.1381506892178375	-1.89674e-07	0.00144269	0.7077684588659706	0.9999349284065319	CHTF18	ENSMUSG00000019214	Chtf18	protein_coding
ENSGALG00000005315	0.9331202845933331	2.009456210511293e-7	0.0014427	0.3553298544504212	0.9999349284065319	RPUSD1	ENSMUSG00000041199	Rpusd1	protein_coding
ENSGALG00000045510	0	NA	NA	NA	NA	NA	NA	NA	protein_coding
ENSGALG00000005349	0	NA	NA	NA	NA	NA	ENSMUSG00000063011	Msln	protein_coding
ENSGALG00000005365	5.7908738816989445	6.133031095113706e-7	0.00144269	0.3375471793925828	0.9999349284065319	NARFL	ENSMUSG00000002280	Narfl	protein_coding
ENSGALG00000021040	6.067509623922868	6.0276601556104785e-9	0.00144269	0.9962980119935453	0.9999349284065319	HAGHL	ENSMUSG00000061046	Haghl	protein_coding
ENSGALG00000005398	20.369618873751318	-5.0526e-08	0.00144269	0.9590556129046984	0.9999349284065319	HAGH	ENSMUSG00000024158	Hagh	protein_coding
ENSGALG00000024041	1.8354861118383652	-1.63927e-07	0.00144269	0.6662731409303246	0.9999349284065319	FAHD1	ENSMUSG00000045316	Fahd1	protein_coding
ENSGALG00000005411	0	NA	NA	NA	NA	MEIOB	ENSMUSG00000024155	Meiob	protein_coding
ENSGALG00000005413	0	NA	NA	NA	NA	NA	ENSMUSG00000039628	Hs3st6	protein_coding
ENSGALG00000005414	1.4441371550359723	-4.66178e-08	0.00144269	0.8931522806613439	0.9999349284065319	MSRB1	ENSMUSG00000075705	Msrb1	protein_coding
ENSGALG00000005421	45.64035384450497	-1.18086e-06	0.00144269	0.3795572182601359	0.9999349284065319	NA	NA	NA	protein_coding
ENSGALG00000005458	0	NA	NA	NA	NA	RPL3L	ENSMUSG00000002500	Rpl3l	protein_coding
ENSGALG00000005465	4.59588	-4.29801e-09	0.00144269	0.9913162875001139	0.9999349284065319	NDUFB10	ENSMUSG00000040048	Ndufb10	protein_coding
ENSGALG00000005490	19.721360564428505	-1.16812e-07	0.00144269	0.9068233145152337	0.9999349284065319	RPS2	ENSMUSG00000044533	Rps2	protein_coding
ENSGALG00000005490	19.721360564428505	-1.16812e-07	0.00144269	0.9068233145152337	0.9999349284065319	RPS2	ENSMUSG00000066487	Gm5786	protein_coding
ENSGALG00000005490	19.721360564428505	-1.16812e-07	0.00144269	0.9068233145152337	0.9999349284065319	RPS2	ENSMUSG00000095406	Gm18025	protein_coding
ENSGALG00000005490	19.721360564428505	-1.16812e-07	0.00144269	0.9068233145152337	0.9999349284065319	RPS2	ENSMUSG00000090544	Gm6576	protein_coding
ENSGALG00000005490	19.721360564428505	-1.16812e-07	0.00144269	0.9068233145152337	0.9999349284065319	RPS2	ENSMUSG00000095427	Rps2-ps6	protein_coding
ENSGALG00000005490	19.721360564428505	-1.16812e-07	0.00144269	0.9068233145152337	0.9999349284065319	RPS2	ENSMUSG00000068604	Gm8225	protein_coding
ENSGALG00000025687	0	NA	NA	NA	NA	ACA64	ENSMUSG00000089034	Gm22156	snoRNA
ENSGALG00000025687	0	NA	NA	NA	NA	ACA64	ENSMUSG00000089255	Snora78	snoRNA
ENSGALG00000005558	3.734386323180879	1.620099792113131e-7	0.00144269	0.7657357543706058	0.9999349284065319	TBL3	ENSMUSG00000040688	Tbl3	protein_coding
ENSGALG00000005572	0	NA	NA	NA	NA	NA	ENSMUSG00000019320	Noxo1	protein_coding
ENSGALG00000005579	1.161191999722973	2.1463598798159785e-8	0.00144269	0.9998314489020879	0.9999349284065319	GFER	ENSMUSG00000040888	Gfer	protein_coding
ENSGALG00000005589	26.997865359807765	5.26569934574558e-7	0.00144269	0.6609794371671435	0.9999349284065319	SYNGR3	ENSMUSG00000007021	Syngr3	protein_coding
ENSGALG00000005598	16.995739286618488	5.401856214249579e-7	0.00144269	0.5910787306029524	0.9999349284065319	ZNF598	ENSMUSG00000041130	Zfp598	protein_coding
ENSGALG00000045096	0.6583897271769564	1.1900054604200844e-7	0.0014427	0.5203524544016589	0.9999349284065319	NPW	ENSMUSG00000071230	Npw	protein_coding
ENSGALG00000005608	1.9983542194998603	-1.71588e-07	0.00144269	0.6233370187958351	0.9999349284065319	SLC9A3R2	ENSMUSG00000002504	Slc9a3r2	protein_coding
ENSGALG00000005617	2.504206006300107	-3.04391e-07	0.00144269	0.45906502578555214	0.9999349284065319	NTHL1	ENSMUSG00000041429	Nthl1	protein_coding
ENSGALG00000005646	29.18248775265629	1.837710718060567e-7	0.00144269	0.8779549307231183	0.9999349284065319	TSC2	ENSMUSG00000002496	Tsc2	protein_coding
ENSGALG00000038851	1.248200271207371	-3.17743e-08	0.00144269	0.9216746054721684	0.9999349284065319	NA	NA	NA	lincRNA
ENSGALG00000005714	33.44051915409586	-7.50057e-07	0.00144269	0.5260619560182753	0.9999349284065319	PKD1	ENSMUSG00000032855	Pkd1	protein_coding
ENSGALG00000032418	10.831420725600196	-1.75177e-07	0.00144269	0.8361261018171023	0.9999349284065319	RAB26	ENSMUSG00000079657	Rab26	protein_coding
ENSGALG00000005767	12.830708889966125	-1.62671e-07	0.00144269	0.8589072754112101	0.9999349284065319	TRAF7	ENSMUSG00000052752	Traf7	protein_coding
ENSGALG00000046671	17.24771960000257	-2.71708e-07	0.00144269	0.7820370297433306	0.9999349284065319	NA	NA	NA	lincRNA
ENSGALG00000005844	1.8144166432575366	2.806396829040342e-7	0.00144269	0.38037979736832594	0.9999349284065319	NA	NA	NA	protein_coding
ENSGALG00000030169	3.3366122764458592	-3.07129e-07	0.00144269	0.6497630842227733	0.9999349284065319	NA	ENSMUSG00000033597	Caskin1	protein_coding
ENSGALG00000005861	12.115854964072456	-1.7452e-07	0.00144269	0.8413360342132836	0.9999349284065319	NA	NA	NA	protein_coding
ENSGALG00000005878	8.223765616872473	-4.1327e-07	0.00144269	0.5795275943986757	0.9999349284065319	MLST8	ENSMUSG00000024142	Mlst8	protein_coding
ENSGALG00000005888	3.3774865164983305	-4.31552e-07	0.00144269	0.3286174504076235	0.9999349284065319	PGP	ENSMUSG00000043445	Pgp	protein_coding
ENSGALG00000005900	7.983165092482796	4.2001365414241587e-7	0.00144269	0.5435138818726563	0.9999349284065319	E4F1	ENSMUSG00000024137	E4f1	protein_coding
ENSGALG00000005905	0	NA	NA	NA	NA	ZDHHC4	ENSMUSG00000001844	Zdhhc4	protein_coding
ENSGALG00000043907	0	NA	NA	NA	NA	NA	NA	NA	lincRNA
ENSGALG00000040720	0.2229066314872472	-9.96e-08	0.0014427	0.7923679572298886	0.9999349284065319	NA	ENSMUSG00000010825	Grid2ip	protein_coding
ENSGALG00000041213	51.20374986974071	5.49336142279483e-7	0.00144269	0.6993702921058919	0.9999349284065319	ARHGAP17	ENSMUSG00000030766	Arhgap17	protein_coding
ENSGALG00000005933	0.7801732102053652	-1.38613e-07	0.0014427	0.5356209056975514	0.9999349284065319	NA	ENSMUSG00000030769	Slc5a11	protein_coding
ENSGALG00000005938	1.7515273546081969	-6.44705e-08	0.00144269	0.829493	0.9999349284065319	C7orf62	ENSMUSG00000040514	4921511H03Rik	protein_coding
ENSGALG00000005973	13.597701168063118	-3.68017e-07	0.00144269	0.6893274505999551	0.9999349284065319	LCMT1	ENSMUSG00000030763	Lcmt1	protein_coding
ENSGALG00000037943	206.09519260579867	3.3740235534462675e-7	0.00144269	0.8412199080567688	0.9999349284065319	PRKCB	ENSMUSG00000052889	Prkcb	protein_coding
ENSGALG00000025156	0	NA	NA	NA	NA	gga-mir-1615	NA	NA	miRNA
ENSGALG00000037400	39.33724647395934	6.601042941936404e-7	0.00144269	0.622836	0.9999349284065319	NA	NA	NA	lincRNA
ENSGALG00000038087	229.0752614785449	1.005351326250693e-7	0.00144269	0.9573371007958476	0.9999349284065319	CACNG3	ENSMUSG00000066189	Cacng3	protein_coding
ENSGALG00000037623	0.557267	-1.20543e-07	0.0014427	0.6237511503315161	0.9999349284065319	NA	NA	NA	lincRNA
ENSGALG00000006043	177.89911629489123	7.927126174901039e-8	0.00144269	0.9594847852345144	0.9999349284065319	RBBP6	ENSMUSG00000030779	Rbbp6	protein_coding
ENSGALG00000006068	131.18074449101042	-7.95146e-07	0.00144269	0.6300809133270082	0.9999349284065319	TNRC6A	ENSMUSG00000052707	Tnrc6a	protein_coding
ENSGALG00000035918	3.8047550142914166	-1.41412e-07	0.00144269	0.7893931356353934	0.9999349284065319	NA	NA	NA	protein_coding
ENSGALG00000006073	7.660400009645895	-3.78543e-07	0.00144269	0.6105999831007364	0.9999349284065319	NA	ENSMUSG00000030869	Ndufab1	protein_coding
ENSGALG00000006078	12.80637952255045	-2.14678e-07	0.00144269	0.8130516008158213	0.9999349284065319	PALB2	ENSMUSG00000044702	Palb2	protein_coding
ENSGALG00000006088	7.832627044650696	1.3530842643697127e-7	0.00144269	0.8648065127605145	0.9999349284065319	DCTN5	ENSMUSG00000030868	Dctn5	protein_coding
ENSGALG00000006110	0	NA	NA	NA	NA	PLK1	ENSMUSG00000030867	Plk1	protein_coding
ENSGALG00000027592	0	NA	NA	NA	NA	ERN2	ENSMUSG00000030866	Ern2	protein_coding
ENSGALG00000044120	0.1114533157436236	-7.98775e-08	0.0014427	0.8913788150026208	0.9999349284065319	NA	NA	NA	protein_coding
ENSGALG00000006117	7.151907842602676	-1.78912e-07	0.00144269	0.7988462817957553	0.9999349284065319	UBFD1	ENSMUSG00000030870	Ubfd1	protein_coding
ENSGALG00000006122	0.1114533157436236	-7.98775e-08	0.0014427	0.8913788150026208	0.9999349284065319	EARS2	ENSMUSG00000030871	Ears2	protein_coding
ENSGALG00000006140	2.29794	-3.04283e-09	0.00144269	0.9924191772228977	0.9999349284065319	GGA2	ENSMUSG00000030872	Gga2	protein_coding
ENSGALG00000006156	24.72617029080078	1.8799343920423025e-6	0.00144269	0.47989746518872184	0.9999349284065319	COG7	ENSMUSG00000034951	Cog7	protein_coding
ENSGALG00000006202	3.1004416402631483	1.582000677858443e-8	0.00144269	0.9778808365103699	0.9999349284065319	SCNN1B	ENSMUSG00000030873	Scnn1b	protein_coding
ENSGALG00000027606	0	NA	NA	NA	NA	U2	ENSMUSG00000084484	Gm23788	snRNA
ENSGALG00000027606	0	NA	NA	NA	NA	U2	ENSMUSG00000084520	U2	snRNA
ENSGALG00000006270	4.408775143033336	4.377598245446337e-7	0.00144269	0.40596424489180316	0.9999349284065319	SCNN1G	ENSMUSG00000000216	Scnn1g	protein_coding
ENSGALG00000006286	7.26136	-8.85623e-08	0.00144269	0.9007951731798408	0.9999349284065319	USP31	ENSMUSG00000063317	Usp31	protein_coding
ENSGALG00000040675	0.4458132629744944	-1.16129e-07	0.0014427	0.6706952263590693	0.9999349284065319	HS3ST2	ENSMUSG00000046321	Hs3st2	protein_coding
ENSGALG00000006290	9.175231917216571	-2.92075e-07	0.00144269	0.7174881237632633	0.9999349284065319	HS3ST4	ENSMUSG00000078591	Hs3st4	protein_coding
ENSGALG00000006301	8.82232	-4.8557e-07	0.00144269	0.4706607172411609	0.9999349284065319	NA	ENSMUSG00000030752	Kdm8	protein_coding
ENSGALG00000006307	5.1749491531078124	-2.74794e-08	0.00144269	0.9696355168318171	0.9999349284065319	NSMCE1	ENSMUSG00000030750	Nsmce1	protein_coding
ENSGALG00000027794	0	NA	NA	NA	NA	gga-mir-6548	NA	NA	miRNA
ENSGALG00000035447	1.4986014612080738	-6.21493e-08	0.00144269	0.9220728411914351	0.9999349284065319	NA	ENSMUSG00000030748	Il4ra	protein_coding
ENSGALG00000006318	0.27473055741637664	1.112737145810182e-7	0.0014427	0.6911183490115962	0.9999349284065319	IL21R	ENSMUSG00000030745	Il21r	protein_coding
ENSGALG00000006394	0	NA	NA	NA	NA	NA	ENSMUSG00000020279	Il9r	protein_coding
ENSGALG00000006418	148.065	1.5432627472517905e-6	0.00144269	0.35969317426317593	0.9999349284065319	PDPK1	ENSMUSG00000024122	Pdpk1	protein_coding
ENSGALG00000006423	10.619248704590042	8.01972233497679e-7	0.00144269	0.2838111816774414	0.9999349284065319	KCTD5	ENSMUSG00000016946	Kctd5	protein_coding
ENSGALG00000006428	22.121504894040143	3.239239700328695e-7	0.00144269	0.7673368273885892	0.9999349284065319	UBE2I	ENSMUSG00000015120	Ube2i	protein_coding
ENSGALG00000006434	7.631199015755535	-9.85663e-08	0.00144269	0.8865152039086549	0.9999349284065319	TSR3	ENSMUSG00000015126	Tsr3	protein_coding
ENSGALG00000006441	13.740412782903363	6.445430017590789e-7	0.00144269	0.48853062846289513	0.9999349284065319	GNPTG	ENSMUSG00000035521	Gnptg	protein_coding
ENSGALG00000043765	53.46079361576847	9.2283112480008e-7	0.00144269	0.518279	0.9999349284065319	NA	ENSMUSG00000092097	Gm5819	protein_coding
ENSGALG00000043765	53.46079361576847	9.2283112480008e-7	0.00144269	0.518279	0.9999349284065319	NA	ENSMUSG00000015127	Unkl	protein_coding
ENSGALG00000006456	44.18080681232237	9.526325851952986e-8	0.00144269	0.9443722889013862	0.9999349284065319	C16orf45	ENSMUSG00000044117	2900011O08Rik	protein_coding
ENSGALG00000039441	6.915526821839351	-4.08901e-07	0.00144269	0.5599810553119793	0.9999349284065319	NA	NA	NA	lincRNA
ENSGALG00000039815	14.331719377730067	-1.674e-07	0.00144269	0.8565570100879063	0.9999349284065319	KIAA0430	ENSMUSG00000060657	Marf1	protein_coding
ENSGALG00000032590	1.5689701523186113	-2.92931e-07	0.0014427	0.2519016510250772	0.9999349284065319	NDE1	ENSMUSG00000022678	Nde1	protein_coding
ENSGALG00000006520	1.0549037676217419	-6.35234e-08	0.00144269	0.6965575946591119	0.9999349284065319	MYH11	ENSMUSG00000018830	Myh11	protein_coding
ENSGALG00000006532	1.3378489229347412	-1.79143e-07	0.00144269	0.5697114965007449	0.9999349284065319	FOPNL	ENSMUSG00000022677	Fopnl	protein_coding
ENSGALG00000006646	31.952583255553257	-1.57741e-06	0.00144269	0.17712627137814088	0.9999349284065319	NA	ENSMUSG00000023088	Abcc1	protein_coding
ENSGALG00000038152	3.641688157199279	2.1812326735681863e-7	0.00144269	0.676664	0.9999349284065319	ABCC6	ENSMUSG00000030834	Abcc6	protein_coding
ENSGALG00000029360	21.161907068386512	1.3601346823531832e-7	0.00144269	0.9037040739156663	0.9999349284065319	NA	ENSMUSG00000030835	Nomo1	protein_coding
ENSGALG00000025452	0	NA	NA	NA	NA	gga-mir-1786	NA	NA	miRNA
ENSGALG00000006757	83.7644	1.6832986600658463e-6	0.00144269	0.222705	0.9999349284065319	XYLT1	ENSMUSG00000030657	Xylt1	protein_coding
ENSGALG00000025220	0	NA	NA	NA	NA	gga-mir-1644	NA	NA	miRNA
ENSGALG00000006771	29.610417754935614	-6.58009e-07	0.00144269	0.5574261321568513	0.9999349284065319	RPS15A	ENSMUSG00000008683	Rps15a	protein_coding
ENSGALG00000006780	10.53098042681541	3.582402032550103e-7	0.00144269	0.6717661289943747	0.9999349284065319	NA	ENSMUSG00000030654	Arl6ip1	protein_coding
ENSGALG00000006829	60.2334	2.1399271395642396e-7	0.00144269	0.879672	0.9999349284065319	SMG1	ENSMUSG00000030655	Smg1	protein_coding
ENSGALG00000030546	2.151301293887828	1.68017732144064e-7	0.00144269	0.6904237359797457	0.9999349284065319	CLEC19A	NA	NA	protein_coding
ENSGALG00000030534	15.235345211265333	6.495509508154507e-8	0.00144269	0.9511411949656551	0.9999349284065319	SYT17	ENSMUSG00000058420	Syt17	protein_coding
ENSGALG00000033806	0	NA	NA	NA	NA	ITPRIPL2	ENSMUSG00000095115	Itpripl2	protein_coding
ENSGALG00000006861	28.123893983081956	2.3782995206900755e-7	0.00144269	0.8478661112130319	0.9999349284065319	COQ7	ENSMUSG00000030652	Coq7	protein_coding
ENSGALG00000006889	0.3643792091437469	-1.06393e-07	0.0014427	0.7540440342331929	0.9999349284065319	TMC7	ENSMUSG00000042246	Tmc7	protein_coding
ENSGALG00000006911	2.4881859445181194	2.1534310461443363e-7	0.00144269	0.9308511193517621	0.9999349284065319	TMC5	ENSMUSG00000030650	Tmc5	protein_coding
ENSGALG00000006916	18.03556162814326	-1.09661e-07	0.00144269	0.911465	0.9999349284065319	GDE1	ENSMUSG00000033917	Gde1	protein_coding
ENSGALG00000006925	20.668605059952792	-6.99536e-07	0.00144269	0.4805632846106437	0.9999349284065319	CCP110	ENSMUSG00000033904	Ccp110	protein_coding
ENSGALG00000006933	6.526177757581569	-3.95786e-07	0.00144269	0.5524671877999621	0.9999349284065319	C16orf52	ENSMUSG00000046096	BC030336	protein_coding
ENSGALG00000039154	0.3643792091437469	-1.06393e-07	0.0014427	0.7540440342331929	0.9999349284065319	NA	ENSMUSG00000030889	Vwa3a	protein_coding
ENSGALG00000030887	0.9875845907654347	1.740163554427935e-7	0.0014427	0.37937465333444814	0.9999349284065319	NA	NA	NA	protein_coding
ENSGALG00000042597	1.114942291447494	-1.22256e-07	0.00144269	0.6771821538770734	0.9999349284065319	NA	NA	NA	protein_coding
ENSGALG00000026817	2.671267957662515	4.194048961517457e-7	0.00144269	0.3067974261639305	0.9999349284065319	NA	ENSMUSG00000109392	Gm5737	protein_coding
ENSGALG00000006964	3.513384876501179	-4.27462e-07	0.00144269	0.3313058504748908	0.9999349284065319	NA	ENSMUSG00000109392	Gm5737	protein_coding
ENSGALG00000006982	17.07411219104503	-1.09379e-07	0.00144269	0.9067871233197415	0.9999349284065319	NA	ENSMUSG00000035064	Eef2k	protein_coding
ENSGALG00000007008	17.015842206076787	-1.32212e-07	0.00144269	0.8918362709934897	0.9999349284065319	POLR3E	ENSMUSG00000030880	Polr3e	protein_coding
ENSGALG00000025743	1.0445736003369568	1.972176899171175e-7	0.00144269	0.4939730837614797	0.9999349284065319	CDR2	ENSMUSG00000030878	Cdr2	protein_coding
ENSGALG00000007030	0.6609144305763769	9.192702962727305e-8	0.00144269	0.7169817333763218	0.9999349284065319	NA	ENSMUSG00000030877	Mfsd13b	protein_coding
ENSGALG00000007044	17.070301821429936	8.748416824262735e-7	0.00144269	0.3641724367352556	0.9999349284065319	METTL9	ENSMUSG00000030876	Mettl9	protein_coding
ENSGALG00000007059	1.3596535869509947	-5.05205e-08	0.00144269	0.8608117109351362	0.9999349284065319	IGSF6	ENSMUSG00000035004	Igsf6	protein_coding
ENSGALG00000007070	36.20576156231775	1.3138865859817992e-7	0.00144269	0.9094332246560751	0.9999349284065319	OTOA	ENSMUSG00000034990	Otoa	protein_coding
ENSGALG00000040793	17.277077405110596	1.3143169600496045e-7	0.00144269	0.8953618056140253	0.9999349284065319	KDELR2	ENSMUSG00000079111	Kdelr2	protein_coding
ENSGALG00000007119	16.242970618008464	-7.45954e-07	0.00144269	0.4526327618847754	0.9999349284065319	DAGLB	ENSMUSG00000039206	Daglb	protein_coding
ENSGALG00000007130	20.35268583620975	-3.97779e-07	0.00144269	0.7139562781521136	0.9999349284065319	cRac1A	ENSMUSG00000001847	Rac1	protein_coding
ENSGALG00000007133	12.758319337204489	6.825958702467262e-7	0.00144269	0.45468748988589386	0.9999349284065319	NA	ENSMUSG00000054850	Smim10l2a	protein_coding
ENSGALG00000007133	12.758319337204489	6.825958702467262e-7	0.00144269	0.45468748988589386	0.9999349284065319	NA	ENSMUSG00000072704	Smim10l1	protein_coding
ENSGALG00000007149	30.937899215510157	1.012769714363589e-8	0.00144269	0.9970005965590558	0.9999349284065319	CYTH3	ENSMUSG00000018001	Cyth3	protein_coding
ENSGALG00000042905	10.543426163488355	-5.26583e-08	0.00144269	0.9456660353381712	0.9999349284065319	NA	NA	NA	lincRNA
ENSGALG00000007155	1.3789335475678275	1.0279308974647712e-7	0.00144269	0.7668213896249961	0.9999349284065319	RMI2	ENSMUSG00000037991	Rmi2	protein_coding
ENSGALG00000007158	0	NA	NA	NA	NA	SOCS1	ENSMUSG00000038037	Socs1	protein_coding
ENSGALG00000007167	52.10846262006101	2.2317534636825837e-7	0.00144269	0.8781577322383803	0.9999349284065319	CLEC16A	ENSMUSG00000068663	Clec16a	protein_coding
ENSGALG00000035113	10.344638514836168	-3.82316e-07	0.00144269	0.651506	0.9999349284065319	DEXI	ENSMUSG00000038055	Dexi	protein_coding
ENSGALG00000007171	0.557267	-1.20543e-07	0.0014427	0.6237511503315161	0.9999349284065319	CIITA	ENSMUSG00000022504	Ciita	protein_coding
ENSGALG00000007216	16.396222784714112	3.34589104850635e-7	0.00144269	0.735102	0.9999349284065319	TVP23A	ENSMUSG00000050908	Tvp23a	protein_coding
ENSGALG00000007241	12.538074055066701	1.4227287268308795e-7	0.00144269	0.8712093969293169	0.9999349284065319	NUBP1	ENSMUSG00000022503	Nubp1	protein_coding
ENSGALG00000007257	0.4758325248873705	-1.14654e-07	0.0014427	0.6727857458142169	0.9999349284065319	TEKT5	ENSMUSG00000039179	Tekt5	protein_coding
ENSGALG00000031402	0	NA	NA	NA	NA	NA	NA	NA	lincRNA
ENSGALG00000027058	0.3343599472308708	-1.10879e-07	0.0014427	0.7307720577507026	0.9999349284065319	EMP2	ENSMUSG00000022505	Emp2	protein_coding
ENSGALG00000007278	499.8564884171883	5.954346098119374e-7	0.00144269	0.7486903142709018	0.9999349284065319	GRIN2A	ENSMUSG00000059003	Grin2a	protein_coding
ENSGALG00000042288	0	NA	NA	NA	NA	NA	NA	NA	lincRNA
ENSGALG00000007291	11.313120925308924	-8.27003e-08	0.00144269	0.9152320132125001	0.9999349284065319	C16orf72	ENSMUSG00000022507	1810013L24Rik	protein_coding
ENSGALG00000007307	66.57552988701369	8.891867525922201e-7	0.00144269	0.5538697191706927	0.9999349284065319	USP7	ENSMUSG00000022710	Usp7	protein_coding
ENSGALG00000034222	0.38618387316000025	4.428478932661318e-8	0.00144269	0.8830061779349131	0.9999349284065319	NA	NA	NA	protein_coding
ENSGALG00000042981	0.5872858406309941	-1.26131e-07	0.0014427	0.6137551667915883	0.9999349284065319	CARHSP1	ENSMUSG00000008393	Carhsp1	protein_coding
ENSGALG00000007326	3.1132965109473543	-3.01673e-07	0.00144269	0.509144	0.9999349284065319	PMM2	ENSMUSG00000022711	Pmm2	protein_coding
ENSGALG00000007334	24.124991592925934	-6.61252e-08	0.00144269	0.951425	0.9999349284065319	ABAT	ENSMUSG00000057880	Abat	protein_coding
ENSGALG00000033603	5.295352262183483	3.3377196206772476e-7	0.00144269	0.5756303100083284	0.9999349284065319	METTL22	ENSMUSG00000039345	Mettl22	protein_coding
ENSGALG00000039005	0	NA	NA	NA	NA	TMEM114	ENSMUSG00000022715	Tmem114	protein_coding
ENSGALG00000045589	3.3943364814528065	3.118766585241815e-7	0.00144269	0.5567169378345154	0.9999349284065319	NA	NA	NA	lincRNA
ENSGALG00000034325	3913.518000981816	-5.67329e-07	0.00144269	0.9993681574036709	0.9999349284065319	RBFOX1	ENSMUSG00000008658	Rbfox1	protein_coding
ENSGALG00000013169	0	NA	NA	NA	NA	IL20RB	ENSMUSG00000044244	Il20rb	protein_coding
ENSGALG00000036373	41.87380238696005	-8.15232e-08	0.00144269	0.9421218515632015	0.9999349284065319	NA	NA	NA	protein_coding
ENSGALG00000013170	23.950417634845866	-2.09503e-07	0.00144269	0.8435790092198814	0.9999349284065319	GSG1L	ENSMUSG00000046182	Gsg1l	protein_coding
ENSGALG00000043363	20.424397606197612	-3.03021e-07	0.00144269	0.7619175774928253	0.9999349284065319	KIAA0556	ENSMUSG00000032743	D430042O09Rik	protein_coding
ENSGALG00000007387	66.161	2.596180201715547e-7	0.00144269	0.8452767767656064	0.9999349284065319	GTF3C1	ENSMUSG00000032777	Gtf3c1	protein_coding
ENSGALG00000017681	1.8195817268999295	1.4373679264775052e-7	0.00144269	0.7095035198100845	0.9999349284065319	POLR3K	ENSMUSG00000038628	Polr3k	protein_coding
ENSGALG00000026559	5.604531969719703	-2.21215e-07	0.00144269	0.7274039219358934	0.9999349284065319	SNRNP25	ENSMUSG00000040767	Snrnp25	protein_coding
ENSGALG00000007434	0.6090905046472475	-1.81735e-08	0.00144269	0.9507286069927877	0.9999349284065319	RHBDF1	ENSMUSG00000020282	Rhbdf1	protein_coding
ENSGALG00000028691	2.4311969349465974	7.499506945173674e-8	0.00144269	0.8672771363609537	0.9999349284065319	MPG	ENSMUSG00000020287	Mpg	protein_coding
ENSGALG00000007456	8.008139638415782	-6.75478e-07	0.00144269	0.353139	0.9999349284065319	NPRL3	ENSMUSG00000020289	Nprl3	protein_coding
ENSGALG00000023740	0	NA	NA	NA	NA	HBZ	ENSMUSG00000055609	Hba-x	protein_coding
ENSGALG00000032560	0	NA	NA	NA	NA	NA	NA	NA	protein_coding
ENSGALG00000031597	0.6090905046472475	-1.81735e-08	0.00144269	0.9507286069927877	0.9999349284065319	HBAD	NA	NA	protein_coding
ENSGALG00000043234	0.1114533157436236	-7.98775e-08	0.0014427	0.8913788150026208	0.9999349284065319	HBAA	ENSMUSG00000069919	Hba-a1	protein_coding
ENSGALG00000043234	0.1114533157436236	-7.98775e-08	0.0014427	0.8913788150026208	0.9999349284065319	HBAA	ENSMUSG00000020295	Hbq1a	protein_coding
ENSGALG00000043234	0.1114533157436236	-7.98775e-08	0.0014427	0.8913788150026208	0.9999349284065319	HBAA	ENSMUSG00000073063	Hbq1b	protein_coding
ENSGALG00000043234	0.1114533157436236	-7.98775e-08	0.0014427	0.8913788150026208	0.9999349284065319	HBAA	ENSMUSG00000069917	Hba-a2	protein_coding
ENSGALG00000026188	4.286078684245347	3.5517014112629294e-8	0.00144269	0.9729010300984748	0.9999349284065319	NA	NA	NA	protein_coding
ENSGALG00000007473	1.327109621638698	-2.81316e-08	0.00144269	0.968052	0.9999349284065319	MRPL28	ENSMUSG00000024181	Mrpl28	protein_coding
ENSGALG00000029402	51.725291013761215	1.2787340509908537e-7	0.00144269	0.9270646532782582	0.9999349284065319	AXIN1	ENSMUSG00000024182	Axin1	protein_coding
ENSGALG00000045141	0	NA	NA	NA	NA	NA	NA	NA	protein_coding
ENSGALG00000040070	3.0675716135266846	-3.20262e-07	0.00144269	0.43198	0.9999349284065319	PDIA2	ENSMUSG00000024184	Pdia2	protein_coding
ENSGALG00000036819	5.571872327563855	2.2140494531925878e-8	0.00144269	0.8537644887632623	0.9999349284065319	ARHGDIG	ENSMUSG00000073433	Arhgdig	protein_coding
ENSGALG00000040648	1.373768463925435	2.685160488642311e-7	0.00144269	0.3724336313482578	0.9999349284065319	RGS11	ENSMUSG00000024186	Rgs11	protein_coding
ENSGALG00000031303	11.570509311172476	-5.34225e-07	0.00144269	0.5333601881654584	0.9999349284065319	NA	ENSMUSG00000024187	Fam234a	protein_coding
ENSGALG00000043616	0	NA	NA	NA	NA	gga-mir-1763	NA	NA	miRNA
ENSGALG00000043133	0	NA	NA	NA	NA	gga-mir-1564	NA	NA	miRNA
ENSGALG00000037983	187.18258127296684	-4.83001e-08	0.00144269	0.9738562167205241	0.9999349284065319	LUC7L	ENSMUSG00000024188	Luc7l	protein_coding
ENSGALG00000032279	0	NA	NA	NA	NA	NA	NA	NA	protein_coding
ENSGALG00000030826	5.300096576664645	-5.59526e-07	0.00144269	0.2634751894572367	0.9999349284065319	CLCN7	ENSMUSG00000036636	Clcn7	protein_coding
ENSGALG00000031563	1.204590943174864	-2.33244e-07	0.0014427	0.34695187088085827	0.9999349284065319	ECI1	ENSMUSG00000024132	Eci1	protein_coding
ENSGALG00000046313	0	NA	NA	NA	NA	DNASE1L2	ENSMUSG00000024136	Dnase1l2	protein_coding
ENSGALG00000041066	0	NA	NA	NA	NA	NA	NA	NA	protein_coding
ENSGALG00000034380	1.6940135341818654	-1.63028e-07	0.00144269	0.7096524029224178	0.9999349284065319	C7orf26	ENSMUSG00000039244	E130309D02Rik	protein_coding
ENSGALG00000042322	0.8786559784212316	1.9148716818266038e-7	0.0014427	0.3764240974539981	0.9999349284065319	NA	ENSMUSG00000005982	Naa60	protein_coding
ENSGALG00000039779	8.085763322631434	4.7243249391155165e-7	0.00144269	0.5244280226596172	0.9999349284065319	SDOS	ENSMUSG00000022516	Nudt16l1	protein_coding
ENSGALG00000037492	55.84042133720503	-1.00816e-06	0.00144269	0.4434088800937606	0.9999349284065319	MGRN1	ENSMUSG00000022517	Mgrn1	protein_coding
ENSGALG00000027813	0	NA	NA	NA	NA	gga-mir-6714	NA	NA	miRNA
ENSGALG00000007619	3.1874499117475468	-1.75201e-08	0.00144269	0.9719700993871503	0.9999349284065319	UBALD1	ENSMUSG00000039568	Ubald1	protein_coding
ENSGALG00000029737	0	NA	NA	NA	NA	NA	NA	NA	protein_coding
ENSGALG00000035115	0	NA	NA	NA	NA	NA	ENSMUSG00000022518	4930562C15Rik	protein_coding
ENSGALG00000036502	4.919907690319526	2.2228491748754925e-7	0.00144269	0.7293880797174693	0.9999349284065319	CDIP1	ENSMUSG00000004071	Cdip1	protein_coding
ENSGALG00000007638	1.1067276935508712	-7.4043e-09	0.00144269	0.9794257420253938	0.9999349284065319	HMOX2	ENSMUSG00000004070	Hmox2	protein_coding
ENSGALG00000031085	0	NA	NA	NA	NA	NA	ENSMUSG00000045639	Zfp629	protein_coding
ENSGALG00000036793	1.8195817268999295	1.4373679264775052e-7	0.00144269	0.7095035198100845	0.9999349284065319	NA	NA	NA	lincRNA
ENSGALG00000032674	0.3291948635884782	1.1323802897626439e-7	0.0014427	0.6711997659423441	0.9999349284065319	NA	NA	NA	lincRNA
ENSGALG00000031841	16.624514218380885	-5.02521e-07	0.00144269	0.6075818719606643	0.9999349284065319	SLX4	ENSMUSG00000039738	Slx4	protein_coding
ENSGALG00000039951	7.691154466994197	1.548276722384923e-7	0.00144269	0.8442061447596051	0.9999349284065319	TRAP1	ENSMUSG00000005981	Trap1	protein_coding
ENSGALG00000007762	110.99807925197895	-8.36102e-08	0.00144269	0.954778	0.9999349284065319	CREBBP	ENSMUSG00000022521	Crebbp	protein_coding
ENSGALG00000007779	113.38355828151728	2.0084204471082708e-7	0.00144269	0.9024237905854785	0.9999349284065319	ADCY9	ENSMUSG00000005580	Adcy9	protein_coding
ENSGALG00000038884	0	NA	NA	NA	NA	SRL	ENSMUSG00000022519	Srl	protein_coding
ENSGALG00000027823	2.864155327236886	3.0646393660819506e-7	0.00144269	0.49878211645659176	0.9999349284065319	NA	ENSMUSG00000005718	Tfap4	protein_coding
ENSGALG00000034737	0.1114533157436236	-7.98775e-08	0.0014427	0.8913788150026208	0.9999349284065319	GLIS2	ENSMUSG00000014303	Glis2	protein_coding
ENSGALG00000038325	27.291223754992643	1.0052446686888051e-7	0.00144269	0.9334989045646501	0.9999349284065319	NA	ENSMUSG00000039637	Coro7	protein_coding
ENSGALG00000007821	10.336622666370188	-5.7541e-07	0.00144269	0.4826379513202266	0.9999349284065319	DNAJA3	ENSMUSG00000004069	Dnaja3	protein_coding
ENSGALG00000029820	3.0727366971690775	-4.91597e-07	0.00144269	0.20762852147029437	0.9999349284065319	NMRAL1	ENSMUSG00000063445	Nmral1	protein_coding
ENSGALG00000033278	0	NA	NA	NA	NA	NLRC3	ENSMUSG00000049871	Nlrc3	protein_coding
ENSGALG00000030877	41.2415	-7.52663e-08	0.00144269	0.951545	0.9999349284065319	CLUAP1	ENSMUSG00000014232	Cluap1	protein_coding
ENSGALG00000030877	41.2415	-7.52663e-08	0.00144269	0.951545	0.9999349284065319	CLUAP1	ENSMUSG00000093575	Gm20695	protein_coding
ENSGALG00000028895	0.1114533157436236	-7.98775e-08	0.0014427	0.8913788150026208	0.9999349284065319	NA	NA	NA	protein_coding
ENSGALG00000000643	7.626244316693758	4.832870705456031e-7	0.00144269	0.5154411643712329	0.9999349284065319	ANKS3	ENSMUSG00000022515	Anks3	protein_coding
ENSGALG00000045677	1.3160442589184878	-2.62836e-07	0.0014427	0.30601308069717753	0.9999349284065319	NA	NA	NA	protein_coding
ENSGALG00000014179	1.3193041577533333	2.6303135767207045e-7	0.00144269	0.3842809418081312	0.9999349284065319	SBK1	ENSMUSG00000042978	Sbk1	protein_coding
ENSGALG00000035360	40.08830955871271	-1.04721e-07	0.00144269	0.9317061147387852	0.9999349284065319	XPO6	ENSMUSG00000000131	Xpo6	protein_coding
ENSGALG00000002688	0	NA	NA	NA	NA	NME4	ENSMUSG00000024177	Nme4	protein_coding
ENSGALG00000002683	3.603128235965613	-6.07272e-08	0.00144269	0.9055741213661016	0.9999349284065319	DECR2	ENSMUSG00000036775	Decr2	protein_coding
ENSGALG00000002666	122.87448735506493	-7.07891e-08	0.00144269	0.9595737884941783	0.9999349284065319	RAB11FIP3	ENSMUSG00000037098	Rab11fip3	protein_coding
ENSGALG00000029027	0	NA	NA	NA	NA	NA	ENSMUSG00000022542	Sept12	protein_coding
ENSGALG00000002610	7.822412554209463	3.344002767134198e-7	0.00144269	0.6432160910606435	0.9999349284065319	NA	NA	NA	protein_coding
ENSGALG00000002597	0	NA	NA	NA	NA	MSS51	ENSMUSG00000021815	Mss51	protein_coding
ENSGALG00000002551	3.391076582617961	-2.31501e-07	0.00144269	0.6441367456172933	0.9999349284065319	CFAP70	ENSMUSG00000039543	Cfap70	protein_coding
ENSGALG00000028172	13.464443188303239	-4.32569e-07	0.00144269	0.6330414673058817	0.9999349284065319	WDR90	ENSMUSG00000073434	Wdr90	protein_coding
ENSGALG00000002497	5.993881033977486	-2.16269e-07	0.00144269	0.7451119007276754	0.9999349284065319	RHOT2	ENSMUSG00000025733	Rhot2	protein_coding
ENSGALG00000002497	5.993881033977486	-2.16269e-07	0.00144269	0.7451119007276754	0.9999349284065319	RHOT2	ENSMUSG00000093593	Gm20683	protein_coding
ENSGALG00000028345	3.5025298983615847	-2.64862e-07	0.00144269	0.6118147185990825	0.9999349284065319	RHBDL1	ENSMUSG00000025735	Rhbdl1	protein_coding
ENSGALG00000041432	7.815987464276835	-1.15586e-07	0.00144269	0.8774135687384701	0.9999349284065319	STUB1	ENSMUSG00000039615	Stub1	protein_coding
ENSGALG00000027935	0	NA	NA	NA	NA	gga-mir-6643	NA	NA	miRNA
ENSGALG00000036577	3.671087900520282	-3.36767e-07	0.00144269	0.47926968434077055	0.9999349284065319	JMJD8	ENSMUSG00000025736	Jmjd8	protein_coding
ENSGALG00000002450	4.985226974631223	1.9250433015206477e-8	0.00144269	0.9783871621254875	0.9999349284065319	WDR24	ENSMUSG00000025737	Wdr24	protein_coding
ENSGALG00000002443	27.900661290170543	-8.8653e-09	0.00144269	0.9906074150865852	0.9999349284065319	FBXL16	ENSMUSG00000025738	Fbxl16	protein_coding
ENSGALG00000035634	0.1114533157436236	-7.98775e-08	0.0014427	0.8913788150026208	0.9999349284065319	METRN	ENSMUSG00000002274	Metrn	protein_coding
ENSGALG00000021364	0.1114533157436236	-7.98775e-08	0.0014427	0.8913788150026208	0.9999349284065319	FAM173A	ENSMUSG00000057411	Fam173a	protein_coding
ENSGALG00000044070	0.3343599472308708	-1.10879e-07	0.0014427	0.7307720577507026	0.9999349284065319	NA	ENSMUSG00000071202	Ccdc78	protein_coding
ENSGALG00000043922	0.3343599472308708	-1.10879e-07	0.0014427	0.7307720577507026	0.9999349284065319	NA	ENSMUSG00000071202	Ccdc78	protein_coding
ENSGALG00000002325	0.27473055741637664	1.112737145810182e-7	0.0014427	0.6911183490115962	0.9999349284065319	IGFALS	ENSMUSG00000046070	Igfals	protein_coding
ENSGALG00000002316	2.140235931167618	-8.74902e-08	0.00144269	0.8220049737558259	0.9999349284065319	NUBP2	ENSMUSG00000039183	Nubp2	protein_coding
ENSGALG00000002285	1.1663570833653654	-1.28872e-07	0.00144269	0.6479695821034632	0.9999349284065319	SPSB3	ENSMUSG00000024160	Spsb3	protein_coding
ENSGALG00000002276	7.8672865793511555	-8.58397e-08	0.00144269	0.9063549527898043	0.9999349284065319	EME2	ENSMUSG00000073436	Eme2	protein_coding
ENSGALG00000027635	2.9345240183474233	3.523890395506052e-8	0.00144269	0.9471604919262253	0.9999349284065319	NME3	ENSMUSG00000073435	Nme3	protein_coding
ENSGALG00000031416	18.491085539810665	-8.12887e-07	0.00144269	0.41135480308152084	0.9999349284065319	UBN1	ENSMUSG00000039473	Ubn1	protein_coding
ENSGALG00000002201	0.3291948635884782	1.1323802897626439e-7	0.0014427	0.6711997659423441	0.9999349284065319	PPL	ENSMUSG00000039457	Ppl	protein_coding
ENSGALG00000002111	0	NA	NA	NA	NA	NA	NA	NA	protein_coding
ENSGALG00000045758	25.341792228267693	4.349140095854838e-7	0.00144269	0.7159784116474471	0.9999349284065319	SEC14L5	ENSMUSG00000091712	Sec14l5	protein_coding
ENSGALG00000002067	16.008878256138505	1.7493068716026112e-7	0.00144269	0.8487237652847381	0.9999349284065319	NA	ENSMUSG00000039427	Alg1	protein_coding
ENSGALG00000002044	8.767536837208025	-2.35345e-07	0.00144269	0.7602458528509319	0.9999349284065319	NA	ENSMUSG00000022544	Eef2kmt	protein_coding
ENSGALG00000002033	7.477958484199862	-6.71529e-07	0.00144269	0.34693295500636145	0.9999349284065319	NDUFB6	ENSMUSG00000071014	Ndufb6	protein_coding
ENSGALG00000043878	0	NA	NA	NA	NA	NA	NA	NA	protein_coding
ENSGALG00000002018	8.474377191453792	2.2620588180138354e-8	0.00144269	0.9817062806192303	0.9999349284065319	CAPN15	ENSMUSG00000037326	Capn15	protein_coding
ENSGALG00000001994	0	NA	NA	NA	NA	NA	ENSMUSG00000025727	A930017K11Rik	protein_coding
ENSGALG00000045317	0	NA	NA	NA	NA	NA	ENSMUSG00000090113	Nhlrc4	protein_coding
ENSGALG00000001985	5.809009512869094	5.046384278306882e-8	0.00144269	0.9430462872644927	0.9999349284065319	PIGQ	ENSMUSG00000025728	Pigq	protein_coding
ENSGALG00000030481	22.03667429542451	4.1694156896508467e-7	0.00144269	0.7004753137657387	0.9999349284065319	RAB40C	ENSMUSG00000025730	Rab40c	protein_coding
ENSGALG00000000044	0	NA	NA	NA	NA	WFIKKN1	ENSMUSG00000071192	Wfikkn1	protein_coding
ENSGALG00000037837	15.903561263978753	-5.7774e-07	0.00144269	0.5438189030629228	0.9999349284065319	ABCA3	ENSMUSG00000062017	Abca14	protein_coding
ENSGALG00000037837	15.903561263978753	-5.7774e-07	0.00144269	0.5438189030629228	0.9999349284065319	ABCA3	ENSMUSG00000054746	Abca15	protein_coding
ENSGALG00000037837	15.903561263978753	-5.7774e-07	0.00144269	0.5438189030629228	0.9999349284065319	ABCA3	ENSMUSG00000051900	Abca16	protein_coding
ENSGALG00000037837	15.903561263978753	-5.7774e-07	0.00144269	0.5438189030629228	0.9999349284065319	ABCA3	ENSMUSG00000035435	Abca17	protein_coding
ENSGALG00000037837	15.903561263978753	-5.7774e-07	0.00144269	0.5438189030629228	0.9999349284065319	ABCA3	ENSMUSG00000024130	Abca3	protein_coding
ENSGALG00000009346	11.898323800808217	1.4534441409370874e-7	0.00144269	0.8760099333896588	0.9999349284065319	HN1L	ENSMUSG00000024165	Hn1l	protein_coding
ENSGALG00000009341	26.245212368041294	-5.77032e-07	0.00144269	0.6097549046055164	0.9999349284065319	NA	ENSMUSG00000038002	Cramp1l	protein_coding
ENSGALG00000009318	67.6576	-8.55378e-07	0.00144269	0.5696237403468332	0.9999349284065319	IFT140	ENSMUSG00000024169	Ift140	protein_coding
ENSGALG00000029047	5.4143796881253685	3.5201218585015946e-8	0.00144269	0.8889603309555743	0.9999349284065319	TMEM204	ENSMUSG00000024168	Tmem204	protein_coding
ENSGALG00000009297	6.714833988379615	-1.05129e-07	0.00144269	0.8747463295854632	0.9999349284065319	TELO2	ENSMUSG00000024170	Telo2	protein_coding
ENSGALG00000009288	17.419012690141304	-3.93583e-08	0.00144269	0.9660153802477963	0.9999349284065319	RNPS1	ENSMUSG00000034681	Rnps1	protein_coding
ENSGALG00000045671	0	NA	NA	NA	NA	NA	NA	NA	protein_coding
ENSGALG00000036786	0.6583897271769564	1.1900054604200844e-7	0.0014427	0.5203524544016589	0.9999349284065319	NA	NA	NA	lincRNA
ENSGALG00000041181	6.151257996572421	-5.16514e-07	0.00144269	0.41663899506819296	0.9999349284065319	NA	ENSMUSG00000063236	1110038F14Rik	protein_coding
ENSGALG00000009234	3.260669367681672	4.568351809133165e-8	0.00144269	0.9190556451518349	0.9999349284065319	NA	ENSMUSG00000036820	Amdhd2	protein_coding
ENSGALG00000009229	54.203406058119164	9.489807684574435e-7	0.00144269	0.49409353043969645	0.9999349284065319	ATP6V0C	ENSMUSG00000024121	Atp6v0c	protein_coding
ENSGALG00000009217	11.356110734749556	-3.59053e-07	0.00144269	0.6452170053109751	0.9999349284065319	NA	ENSMUSG00000107169	Gm43796	protein_coding
ENSGALG00000029072	0.3291948635884782	1.1323802897626439e-7	0.0014427	0.6711997659423441	0.9999349284065319	NTN3	ENSMUSG00000036473	Tbc1d24	protein_coding
ENSGALG00000039817	0.8838210620636241	4.05127685101171e-8	0.00144269	0.8787410149900209	0.9999349284065319	NA	NA	NA	protein_coding
ENSGALG00000031721	23.917159443204632	-1.00171e-06	0.00144269	0.36697211819031145	0.9999349284065319	NA	NA	NA	lincRNA
ENSGALG00000009205	23.521396924164197	-5.60922e-07	0.00144269	0.5558337082970868	0.9999349284065319	NA	NA	NA	protein_coding
ENSGALG00000025419	0	NA	NA	NA	NA	gga-mir-1588	NA	NA	miRNA
ENSGALG00000046398	0	NA	NA	NA	NA	NA	NA	NA	protein_coding
ENSGALG00000038715	0	NA	NA	NA	NA	NA	NA	NA	protein_coding
ENSGALG00000038502	2.0501781454289896	-8.0707e-08	0.00144269	0.8265236173719832	0.9999349284065319	CCNF	ENSMUSG00000072082	Ccnf	protein_coding
ENSGALG00000035029	48.82164646356216	-3.20799e-07	0.00144269	0.8119629425515202	0.9999349284065319	NA	ENSMUSG00000002205	Vrk3	protein_coding
ENSGALG00000025576	0	NA	NA	NA	NA	gga-mir-1715	NA	NA	miRNA
ENSGALG00000030282	0	NA	NA	NA	NA	gga-mir-7471	NA	NA	miRNA
ENSGALG00000039632	0	NA	NA	NA	NA	NA	NA	NA	lincRNA
ENSGALG00000037551	11.537403239929958	3.743543746233144e-7	0.00144269	0.6681692948544631	0.9999349284065319	NA	NA	NA	lincRNA
ENSGALG00000001792	4.920023367163078	1.5392006010141658e-7	0.00144269	0.8056161531754649	0.9999349284065319	NA	ENSMUSG00000038880	Mrps34	protein_coding
ENSGALG00000038338	25.90515783549427	3.9535438127056865e-7	0.00144269	0.7401349096928033	0.9999349284065319	GLYR1	ENSMUSG00000022536	Glyr1	protein_coding
ENSGALG00000001841	8.060488375199721	-4.95282e-07	0.00144269	0.4996402811551016	0.9999349284065319	ROGDI	ENSMUSG00000022540	Rogdi	protein_coding
ENSGALG00000001866	0	NA	NA	NA	NA	MCHR2	NA	NA	protein_coding
ENSGALG00000029827	0	NA	NA	NA	NA	NA	NA	NA	protein_coding
ENSGALG00000042446	0	NA	NA	NA	NA	ACSM5	ENSMUSG00000030972	Acsm5	protein_coding
ENSGALG00000002006	0	NA	NA	NA	NA	PDILT	ENSMUSG00000030968	Pdilt	protein_coding
ENSGALG00000027146	0.3343599472308708	-1.10879e-07	0.0014427	0.7307720577507026	0.9999349284065319	GPR139	ENSMUSG00000066197	Gpr139	protein_coding
ENSGALG00000002028	0.8319971361344947	-6.40308e-08	0.00144269	0.8092725788922466	0.9999349284065319	GPRC5B	ENSMUSG00000008734	Gprc5b	protein_coding
ENSGALG00000028197	26.85654575407023	-1.78224e-07	0.00144269	0.8656708372865374	0.9999349284065319	IQCK	ENSMUSG00000073856	Iqck	protein_coding
ENSGALG00000042810	0.38618387316000025	4.428478932661318e-8	0.00144269	0.8830061779349131	0.9999349284065319	NA	NA	NA	protein_coding
ENSGALG00000002042	27.71833544156806	-2.3232e-07	0.00144269	0.8384385605579775	0.9999349284065319	NA	ENSMUSG00000030980	Knop1	protein_coding
ENSGALG00000002119	44.68085767091943	7.362956206873722e-8	0.00144269	0.9604724028729976	0.9999349284065319	C16orf62	ENSMUSG00000030982	9030624J02Rik	protein_coding
ENSGALG00000002134	3.4725106364487086	-2.69107e-07	0.00144269	0.6085873010985838	0.9999349284065319	NA	ENSMUSG00000030942	Thumpd1	protein_coding
ENSGALG00000002200	0.6583897271769564	1.1900054604200844e-7	0.0014427	0.5203524544016589	0.9999349284065319	ACSM3	ENSMUSG00000030935	Acsm3	protein_coding
ENSGALG00000026038	0	NA	NA	NA	NA	NA	ENSMUSG00000030929	Eri2	protein_coding
ENSGALG00000002239	22.389983451029096	1.1732972982987284e-6	0.00144269	0.28349777140709675	0.9999349284065319	NA	ENSMUSG00000030924	2610020H08Rik	protein_coding
ENSGALG00000002267	6.8861270785183475	1.8358283413726568e-7	0.00144269	0.8057242969392494	0.9999349284065319	DCUN1D3	ENSMUSG00000048787	Dcun1d3	protein_coding
ENSGALG00000002273	13.531211894379298	8.438668969582358e-7	0.00144269	0.36693404339672203	0.9999349284065319	LYRM1	ENSMUSG00000030922	Lyrm1	protein_coding
ENSGALG00000002350	23.313018946800213	-3.80923e-07	0.00144269	0.6888193482546072	0.9999349284065319	DNAH3	ENSMUSG00000052273	Dnah3	protein_coding
ENSGALG00000027173	4.269323427027935	-1.80963e-07	0.00144269	0.7570454182004908	0.9999349284065319	TMEM159	ENSMUSG00000030917	Tmem159	protein_coding
ENSGALG00000002428	1.6043648824544952	1.5304669858231637e-9	0.00144269	0.9982702442208768	0.9999349284065319	ZP2	ENSMUSG00000030911	Zp2	protein_coding
ENSGALG00000002442	0.1114533157436236	-7.98775e-08	0.0014427	0.8913788150026208	0.9999349284065319	ANKS4B	ENSMUSG00000030909	Anks4b	protein_coding
ENSGALG00000002484	14.158438030196695	3.4130871211472195e-7	0.00144269	0.7272131366414762	0.9999349284065319	CRYM	ENSMUSG00000030905	Crym	protein_coding
ENSGALG00000002490	16.262953169804263	-3.16757e-07	0.00144269	0.7388947384102105	0.9999349284065319	UQCRC2	ENSMUSG00000030884	Uqcrc2	protein_coding
ENSGALG00000041298	7.575271263043605	7.983842480433269e-7	0.00144269	0.24726315855421654	0.9999349284065319	NA	ENSMUSG00000108596	Itgam	protein_coding
ENSGALG00000041298	7.575271263043605	7.983842480433269e-7	0.00144269	0.24726315855421654	0.9999349284065319	NA	ENSMUSG00000030786	Itgam	protein_coding
ENSGALG00000041298	7.575271263043605	7.983842480433269e-7	0.00144269	0.24726315855421654	0.9999349284065319	NA	ENSMUSG00000070369	Itgad	protein_coding
ENSGALG00000041298	7.575271263043605	7.983842480433269e-7	0.00144269	0.24726315855421654	0.9999349284065319	NA	ENSMUSG00000030789	Itgax	protein_coding
ENSGALG00000042581	0.9952743778072477	3.0700569749192377e-9	0.00144269	0.9547946736023936	0.9999349284065319	NA	NA	NA	lincRNA
ENSGALG00000030005	0	NA	NA	NA	NA	NA	NA	NA	protein_coding
ENSGALG00000030710	34.950008197699994	-8.35205e-07	0.00144269	0.512296	0.9999349284065319	L3MBTL1	ENSMUSG00000035576	L3mbtl1	protein_coding
ENSGALG00000000990	106.70708775920342	7.219813006976909e-8	0.00144269	0.960973	0.9999349284065319	SRSF6	ENSMUSG00000016921	Srsf6	protein_coding
ENSGALG00000034171	136.88727528987312	-1.51636e-05	0.00144273	0.8684477518350799	0.9999349284065319	EPB41L1	ENSMUSG00000027624	Epb41l1	protein_coding
ENSGALG00000001034	0.9875845907654347	1.740163554427935e-7	0.0014427	0.37937465333444814	0.9999349284065319	AAR2	ENSMUSG00000027628	Aar2	protein_coding
ENSGALG00000001046	339.3498126043917	1.6374001320395876e-6	0.00144269	0.9571151692565003	0.9999349284065319	DLGAP4	ENSMUSG00000061689	Dlgap4	protein_coding
ENSGALG00000032552	0.6391097665601235	-1.37305e-08	0.00144269	0.9795668315650443	0.9999349284065319	NA	NA	NA	lincRNA
ENSGALG00000024081	0	NA	NA	NA	NA	TGIF2	ENSMUSG00000062175	Tgif2	protein_coding
ENSGALG00000028567	0	NA	NA	NA	NA	MYL9	ENSMUSG00000067818	Myl9	protein_coding
ENSGALG00000001054	2.289513972709482	-3.75443e-07	0.00144269	0.3057869134834011	0.9999349284065319	NA	ENSMUSG00000027637	1110008F13Rik	protein_coding
ENSGALG00000001062	5.286811602862693	9.502654412830043e-8	0.00144269	0.8861397723156142	0.9999349284065319	GGT7	ENSMUSG00000027603	Ggt7	protein_coding
ENSGALG00000034571	16.808950945552578	6.161598066003105e-7	0.00144269	0.5161438443604638	0.9999349284065319	NA	NA	NA	lincRNA
ENSGALG00000001182	111.68662019619987	1.4871198357368277e-7	0.00144269	0.9266835854230607	0.9999349284065319	NCOA6	ENSMUSG00000038369	Ncoa6	protein_coding
ENSGALG00000001209	1.544735492640001	1.9533712754497907e-7	0.00144269	0.7114555962753424	0.9999349284065319	NA	NA	NA	protein_coding
ENSGALG00000001219	6.280086088125331	2.4940389160663497e-7	0.00144269	0.7155544134219931	0.9999349284065319	PIGU	ENSMUSG00000038383	Pigu	protein_coding
ENSGALG00000029033	0	NA	NA	NA	NA	TLDC2	ENSMUSG00000074628	Tldc2	protein_coding
ENSGALG00000001231	23.059757658019407	2.3350442409434759e-7	0.00144269	0.8421618969788638	0.9999349284065319	SAMHD1	ENSMUSG00000027639	Samhd1	protein_coding
ENSGALG00000028497	0	NA	NA	NA	NA	gga-mir-6664	NA	NA	miRNA
ENSGALG00000001332	17.852999735034725	7.270118174278033e-7	0.00144269	0.4769182158636586	0.9999349284065319	RBL1	ENSMUSG00000027641	Rbl1	protein_coding
ENSGALG00000032417	119.31709880438366	3.5811552263635673e-7	0.00144269	0.9569124254927923	0.9999349284065319	NA	ENSMUSG00000057133	Chd6	protein_coding
ENSGALG00000001420	36.769321275837406	-9.99726e-09	0.00144269	0.9901999015282146	0.9999349284065319	RALGAPB	ENSMUSG00000027652	Ralgapb	protein_coding
ENSGALG00000029930	2.808955825629359	-2.37457e-07	0.00144269	0.5922987608472831	0.9999349284065319	NA	NA	NA	lincRNA
ENSGALG00000001492	32.49919121593693	4.108464489984927e-7	0.00144269	0.7422419780242563	0.9999349284065319	NDRG3	ENSMUSG00000027634	Ndrg3	protein_coding
ENSGALG00000025948	0	NA	NA	NA	NA	SLA2	ENSMUSG00000027636	Sla2	protein_coding
ENSGALG00000001522	85.76692207143238	-4.25978e-07	0.00144269	0.7803050842479611	0.9999349284065319	PHF20	ENSMUSG00000038116	Phf20	protein_coding
ENSGALG00000001536	0.2229066314872472	-9.96e-08	0.0014427	0.7923679572298886	0.9999349284065319	NA	NA	NA	protein_coding
ENSGALG00000025229	0	NA	NA	NA	NA	gga-mir-1558	NA	NA	miRNA
ENSGALG00000001550	159.8001592420876	2.0583939223591587e-7	0.00144269	0.9075057392890465	0.9999349284065319	RBM39	ENSMUSG00000027620	Rbm39	protein_coding
ENSGALG00000027416	8.83876	-4.76053e-08	0.00144269	0.9490107327020787	0.9999349284065319	ROMO1	ENSMUSG00000067847	Romo1	protein_coding
ENSGALG00000001568	19.131008883574356	3.097453064835736e-7	0.00144269	0.76108	0.9999349284065319	NA	ENSMUSG00000027618	Nfs1	protein_coding
ENSGALG00000040856	53.155676600640945	2.549722049611339e-7	0.00144269	0.8599880230319018	0.9999349284065319	CPNE1	ENSMUSG00000074643	Cpne1	protein_coding
ENSGALG00000030253	6.646990000668498	1.2597194575881475e-7	0.00144269	0.8556588140459159	0.9999349284065319	RBM12	ENSMUSG00000089824	Rbm12	protein_coding
ENSGALG00000030253	6.646990000668498	1.2597194575881475e-7	0.00144269	0.8556588140459159	0.9999349284065319	RBM12	ENSMUSG00000098950	Gm28036	protein_coding
ENSGALG00000038584	0.2229066314872472	-9.96e-08	0.0014427	0.7923679572298886	0.9999349284065319	NA	ENSMUSG00000013338	Fer1l4	protein_coding
ENSGALG00000034085	0	NA	NA	NA	NA	NA	NA	NA	protein_coding
ENSGALG00000042462	1.0252936397201238	2.5136468676757842e-8	0.00144269	0.9311195758311507	0.9999349284065319	NA	NA	NA	protein_coding
ENSGALG00000027834	17.777586327944295	-7.36832e-09	0.00144269	0.9910298873139882	0.9999349284065319	ERGIC3	ENSMUSG00000005881	Ergic3	protein_coding
ENSGALG00000026151	28.02327467637144	5.051903441954666e-7	0.00144269	0.6802245270743552	0.9999349284065319	NA	ENSMUSG00000038241	Cep250	protein_coding
ENSGALG00000038355	0	NA	NA	NA	NA	GDF5	ENSMUSG00000038259	Gdf5	protein_coding
ENSGALG00000040254	37.20645723354107	2.1049764544304328e-7	0.00144269	0.9362831649655357	0.9999349284065319	UQCC1	ENSMUSG00000005882	Uqcc1	protein_coding
ENSGALG00000031906	0.3291948635884782	1.1323802897626439e-7	0.0014427	0.6711997659423441	0.9999349284065319	FAM83C	ENSMUSG00000074647	Fam83c	protein_coding
ENSGALG00000033993	2.9186196334089876	3.019119191162622e-7	0.00144269	0.49582654473307763	0.9999349284065319	NA	ENSMUSG00000027613	Eif6	protein_coding
ENSGALG00000041093	60.914117640234984	-2.77128e-06	0.00144269	0.9737561684182413	0.9999349284065319	MMP24	ENSMUSG00000027612	Mmp24	protein_coding
ENSGALG00000038721	5.101729697173687	-9.96928e-08	0.00144269	0.8728136315785425	0.9999349284065319	MAP1LC3A	ENSMUSG00000027602	Map1lc3a	protein_coding
ENSGALG00000033337	0	NA	NA	NA	NA	gga-mir-1453	NA	NA	miRNA
ENSGALG00000034509	19.745186090095856	-5.48713e-07	0.00144269	0.5975881095592868	0.9999349284065319	DYNLRB1	ENSMUSG00000047459	Dynlrb1	protein_coding
ENSGALG00000034290	9.579608834208374	7.64788296631821e-7	0.00144269	0.3356689392768815	0.9999349284065319	NA	ENSMUSG00000063019	Manbal	protein_coding
ENSGALG00000036995	0	NA	NA	NA	NA	NA	ENSMUSG00000063019	Manbal	protein_coding
ENSGALG00000045564	0	NA	NA	NA	NA	NA	ENSMUSG00000063019	Manbal	protein_coding
ENSGALG00000037737	4.028396841214089	3.7959012211724555e-7	0.00144269	0.4795868293882502	0.9999349284065319	NA	ENSMUSG00000063019	Manbal	protein_coding
ENSGALG00000040187	0	NA	NA	NA	NA	NA	ENSMUSG00000063019	Manbal	protein_coding
ENSGALG00000033172	0	NA	NA	NA	NA	NA	ENSMUSG00000063019	Manbal	protein_coding
ENSGALG00000042200	0	NA	NA	NA	NA	NA	ENSMUSG00000063019	Manbal	protein_coding
ENSGALG00000043344	0	NA	NA	NA	NA	NA	ENSMUSG00000063019	Manbal	protein_coding
ENSGALG00000040474	25.526978175650278	-3.15146e-08	0.00144269	0.9736723780392066	0.9999349284065319	NA	ENSMUSG00000027598	Itch	protein_coding
ENSGALG00000033677	4.408155624441462	-9.46441e-08	0.00144269	0.869705	0.9999349284065319	AHCY	ENSMUSG00000048087	Gm4737	protein_coding
ENSGALG00000033677	4.408155624441462	-9.46441e-08	0.00144269	0.869705	0.9999349284065319	AHCY	ENSMUSG00000027597	Ahcy	protein_coding
ENSGALG00000033349	0.1114533157436236	-7.98775e-08	0.0014427	0.8913788150026208	0.9999349284065319	U1	ENSMUSG00000087999	Gm25060	snRNA
ENSGALG00000039101	0.3343599472308708	-1.10879e-07	0.0014427	0.7307720577507026	0.9999349284065319	Asip	ENSMUSG00000027596	a	protein_coding
ENSGALG00000033196	14.128092706859652	-1.94988e-09	0.00144269	0.9949290907045018	0.9999349284065319	EIF2B	ENSMUSG00000074656	Eif2s2	protein_coding
ENSGALG00000033696	31.831558238260218	-4.41186e-08	0.00144269	0.9670496563396449	0.9999349284065319	RALY	ENSMUSG00000027593	Raly	protein_coding
ENSGALG00000002083	0	NA	NA	NA	NA	NA	NA	NA	protein_coding
ENSGALG00000002095	17.261813507870524	4.232982370397097e-7	0.00144269	0.6871538897771581	0.9999349284065319	CHMP4B	ENSMUSG00000038467	Chmp4b	protein_coding
ENSGALG00000002968	13.07920489515928	4.030014838796878e-7	0.00144269	0.6687005375924533	0.9999349284065319	ZNF341	ENSMUSG00000059842	Zfp341	protein_coding
ENSGALG00000027826	0	NA	NA	NA	NA	gga-mir-6674	NA	NA	miRNA
ENSGALG00000003042	9.903990335504066	-4.2791e-07	0.00144269	0.6068675170941479	0.9999349284065319	PXMP4	ENSMUSG00000000876	Pxmp4	protein_coding
ENSGALG00000003045	1.0034889757038705	2.514348606617841e-7	0.00144269	0.7545420841754686	0.9999349284065319	E2F1	ENSMUSG00000027490	E2f1	protein_coding
ENSGALG00000003065	41.41510859337591	1.0546932038127978e-6	0.00144269	0.4020016668965414	0.9999349284065319	NECAB3	ENSMUSG00000027489	Necab3	protein_coding
ENSGALG00000003096	23.278680830386357	5.69243388455036e-9	0.00144269	0.9994636364379734	0.9999349284065319	NA	ENSMUSG00000038533	Cbfa2t2	protein_coding
ENSGALG00000029694	3.750385415856379	2.7095553656100045e-7	0.00144269	0.5575822694178771	0.9999349284065319	SNTA1	ENSMUSG00000027488	Snta1	protein_coding
ENSGALG00000003106	13.109203187965669	8.208996501238067e-7	0.00144269	0.3537851390784734	0.9999349284065319	TOX2	ENSMUSG00000074607	Tox2	protein_coding
ENSGALG00000003128	7.565900700550326	-4.08632e-07	0.00144269	0.5302232937221476	0.9999349284065319	EDEM2	ENSMUSG00000038312	Edem2	protein_coding
ENSGALG00000003147	52.94829088000631	-8.77561e-07	0.00144269	0.5335942665749815	0.9999349284065319	TRPC4AP	ENSMUSG00000038324	Trpc4ap	protein_coding
ENSGALG00000030985	0.6391097665601235	-1.37305e-08	0.00144269	0.9795668315650443	0.9999349284065319	MYH7B	ENSMUSG00000074652	Myh7b	protein_coding
ENSGALG00000021774	0	NA	NA	NA	NA	gga-mir-499	NA	NA	miRNA
ENSGALG00000003281	3.91063	-1.66038e-07	0.00144269	0.7612823351369631	0.9999349284065319	GSS	ENSMUSG00000027610	Gss	protein_coding
ENSGALG00000003362	5.156194003345789	-9.20272e-08	0.00144269	0.8840138184252907	0.9999349284065319	ACSS2	ENSMUSG00000027605	Acss2	protein_coding
ENSGALG00000003409	11.898848611663027	2.1867324164914968e-7	0.00144269	0.8079720324044456	0.9999349284065319	SOGA1	ENSMUSG00000055485	Soga1	protein_coding
ENSGALG00000037889	440.82285720144176	1.260321558470287e-6	0.00144269	0.32016762273152466	0.9999349284065319	PTPRT	ENSMUSG00000053141	Ptprt	protein_coding
ENSGALG00000037613	0	NA	NA	NA	NA	NA	NA	NA	lincRNA
ENSGALG00000045922	0	NA	NA	NA	NA	NA	NA	NA	protein_coding
ENSGALG00000036290	0	NA	NA	NA	NA	NA	NA	NA	lincRNA
ENSGALG00000037393	0.7153787367484785	1.205142979403852e-7	0.00144269	0.6625728608540615	0.9999349284065319	NA	NA	NA	lincRNA
ENSGALG00000003503	1.3218288611527538	1.7259228769843449e-7	0.00144269	0.56107	0.9999349284065319	MYBL2	ENSMUSG00000017861	Mybl2	protein_coding
ENSGALG00000003523	5.846834238667335	-1.81312e-07	0.00144269	0.7802277878543286	0.9999349284065319	IFT52	ENSMUSG00000017858	Ift52	protein_coding
ENSGALG00000003537	0.3343599472308708	-1.10879e-07	0.0014427	0.7307720577507026	0.9999349284065319	SGK2	ENSMUSG00000017868	Sgk2	protein_coding
ENSGALG00000038919	0	NA	NA	NA	NA	SLC32A1	ENSMUSG00000037771	Slc32a1	protein_coding
ENSGALG00000003550	0.9875845907654347	1.740163554427935e-7	0.0014427	0.37937465333444814	0.9999349284065319	ARHGAP40	ENSMUSG00000074625	Arhgap40	protein_coding
ENSGALG00000003559	3.9324387763976434	-5.75041e-08	0.00144269	0.917499	0.9999349284065319	ACTR5	ENSMUSG00000037761	Actr5	protein_coding
ENSGALG00000003568	16.277431403278282	-5.66786e-07	0.00144269	0.547669	0.9999349284065319	PPP1R16B	ENSMUSG00000037754	Ppp1r16b	protein_coding
ENSGALG00000031844	0.6987391563746177	-1.4917e-07	0.0014427	0.5463782344851601	0.9999349284065319	NA	NA	NA	lincRNA
ENSGALG00000044404	0	NA	NA	NA	NA	NA	ENSMUSG00000027654	Fam83d	protein_coding
ENSGALG00000039047	0.2229066314872472	-9.96e-08	0.0014427	0.7923679572298886	0.9999349284065319	NA	ENSMUSG00000027654	Fam83d	protein_coding
ENSGALG00000003658	18.169869229612758	8.527619775408024e-8	0.00144269	0.9391309781974628	0.9999349284065319	DHX35	ENSMUSG00000027655	Dhx35	protein_coding
ENSGALG00000031532	0	NA	NA	NA	NA	NA	NA	NA	lincRNA
ENSGALG00000037363	0	NA	NA	NA	NA	NA	NA	NA	lincRNA
ENSGALG00000003670	0	NA	NA	NA	NA	MAFB	ENSMUSG00000074622	Mafb	protein_coding
ENSGALG00000003681	85.37358715842879	7.06495569918923e-7	0.00144269	0.6352859124760617	0.9999349284065319	TOP1	ENSMUSG00000070544	Top1	protein_coding
ENSGALG00000003750	13.679440314211543	3.8470803461078087e-7	0.00144269	0.6709836881330605	0.9999349284065319	PLCG1	ENSMUSG00000016933	Plcg1	protein_coding
ENSGALG00000039155	7.601390138423275	3.230392998878706e-7	0.00144269	0.6677874829328185	0.9999349284065319	ZHX3	ENSMUSG00000035877	Zhx3	protein_coding
ENSGALG00000025160	0	NA	NA	NA	NA	gga-mir-1614	NA	NA	miRNA
ENSGALG00000030012	0	NA	NA	NA	NA	EMILIN3	ENSMUSG00000050700	Emilin3	protein_coding
ENSGALG00000043076	0	NA	NA	NA	NA	NA	NA	NA	lincRNA
ENSGALG00000003815	11.558389635923696	2.0684479348333692e-7	0.00144269	0.8175252117154193	0.9999349284065319	RPN2	ENSMUSG00000027642	Rpn2	protein_coding
ENSGALG00000003842	0.1114533157436236	-7.98775e-08	0.0014427	0.8913788150026208	0.9999349284065319	GHRH	NA	NA	protein_coding
ENSGALG00000038797	0	NA	NA	NA	NA	NA	ENSMUSG00000063019	Manbal	protein_coding
ENSGALG00000003855	1.2456755678079505	4.842988643579387e-8	0.00144269	0.9575740276774749	0.9999349284065319	NA	ENSMUSG00000027646	Src	protein_coding
ENSGALG00000044684	0.6090905046472475	-1.81735e-08	0.00144269	0.9507286069927877	0.9999349284065319	NA	NA	NA	pseudogene
ENSGALG00000027126	5.101320563162429	-2.3508e-07	0.00144269	0.7054344673553219	0.9999349284065319	BLCAP	ENSMUSG00000067787	Blcap	protein_coding
ENSGALG00000003909	5.2721928841399315	-8.68239e-07	0.00144269	0.10545777487635999	0.9999349284065319	PIGT	ENSMUSG00000017721	Pigt	protein_coding
ENSGALG00000003921	6.3699451244333165	5.428264865296982e-7	0.00144269	0.41978278620186243	0.9999349284065319	NA	ENSMUSG00000017734	Dbndd2	protein_coding
ENSGALG00000021357	0.1114533157436236	-7.98775e-08	0.0014427	0.8913788150026208	0.9999349284065319	NA	NA	NA	protein_coding
ENSGALG00000029089	0	NA	NA	NA	NA	NA	NA	NA	protein_coding
ENSGALG00000003929	4.86923	8.371150164989763e-7	0.00144269	0.10300866343850837	0.9999349284065319	NA	ENSMUSG00000045503	Sys1	protein_coding
ENSGALG00000003929	4.86923	8.371150164989763e-7	0.00144269	0.10300866343850837	0.9999349284065319	NA	ENSMUSG00000090996	Gm20458	protein_coding
ENSGALG00000003932	1.7080127343127542	1.9670911628903847e-7	0.00144269	0.5453782730962469	0.9999349284065319	SDC4	ENSMUSG00000017009	Sdc4	protein_coding
ENSGALG00000003952	0	NA	NA	NA	NA	RBPJL	ENSMUSG00000017007	Rbpjl	protein_coding
ENSGALG00000004028	0.5494611148327533	1.2183751500327441e-7	0.0014427	0.5537689551681153	0.9999349284065319	MATN4	ENSMUSG00000016995	Matn4	protein_coding
ENSGALG00000045319	0	NA	NA	NA	NA	NA	NA	NA	lincRNA
ENSGALG00000004074	9.18471	1.8666688162496537e-7	0.00144269	0.8130964565106357	0.9999349284065319	KCNS1	ENSMUSG00000040164	Kcns1	protein_coding
ENSGALG00000004098	33.23025231789325	-4.80593e-07	0.00144269	0.6958492921230751	0.9999349284065319	STK4	ENSMUSG00000018209	Stk4	protein_coding
ENSGALG00000004110	6.4051294699885855	4.288843271031731e-7	0.00144269	0.5408939689100993	0.9999349284065319	NA	ENSMUSG00000018322	Tomm34	protein_coding
ENSGALG00000004123	1.7624770404848555	2.4399624421959546e-7	0.00144269	0.4997213865846757	0.9999349284065319	NA	NA	NA	protein_coding
ENSGALG00000004143	24.899086743729328	-6.00293e-07	0.00144269	0.5797329364756385	0.9999349284065319	YWHAB	ENSMUSG00000018326	Ywhab	protein_coding
ENSGALG00000004146	76.75966823405149	-1.35881e-07	0.00144269	0.9211708160913564	0.9999349284065319	RIMS4	ENSMUSG00000035226	Rims4	protein_coding
ENSGALG00000042705	16.334477825511456	6.234654774692567e-7	0.00144269	0.5368662732906471	0.9999349284065319	KCNK15	ENSMUSG00000035238	Kcnk15	protein_coding
ENSGALG00000023844	0	NA	NA	NA	NA	NA	NA	NA	protein_coding
ENSGALG00000004154	1.2700049352236245	7.050875384030906e-8	0.00144269	0.8206368515868604	0.9999349284065319	WISP2	ENSMUSG00000027656	Wisp2	protein_coding
ENSGALG00000004170	6.812382811729413	2.5450629905730456e-8	0.00144269	0.9774380637604828	0.9999349284065319	ADA	ENSMUSG00000017697	Ada	protein_coding
ENSGALG00000031331	0.9952743778072477	3.0700569749192377e-9	0.00144269	0.9547946736023936	0.9999349284065319	PKIG	ENSMUSG00000035268	Pkig	protein_coding
ENSGALG00000038484	0	NA	NA	NA	NA	NA	NA	NA	lincRNA
ENSGALG00000004220	8.074194118162904	-3.27188e-07	0.00144269	0.6523584909852904	0.9999349284065319	SERINC3	ENSMUSG00000017707	Serinc3	protein_coding
ENSGALG00000004244	7.5221873308242415	1.1804314744113793e-7	0.00144269	0.8774173950236299	0.9999349284065319	TTPAL	ENSMUSG00000017679	Ttpal	protein_coding
ENSGALG00000004285	45.51574286695292	-3.26046e-07	0.00144269	0.8063979552804679	0.9999349284065319	HNF4A	ENSMUSG00000017950	Hnf4a	protein_coding
ENSGALG00000046204	0	NA	NA	NA	NA	R3HDML	ENSMUSG00000078949	R3hdml	protein_coding
ENSGALG00000026285	3.899663457398243	8.362050543490431e-8	0.00144269	0.8735771042065636	0.9999349284065319	FITM2	ENSMUSG00000048486	Fitm2	protein_coding
ENSGALG00000034791	1.0252936397201238	2.5136468676757842e-8	0.00144269	0.9311195758311507	0.9999349284065319	NA	NA	NA	lincRNA
ENSGALG00000004309	3.7529310883622875	-2.58394e-07	0.00144269	0.6196547118375284	0.9999349284065319	GDAP1L1	ENSMUSG00000017943	Gdap1l1	protein_coding
ENSGALG00000030976	0.3643792091437469	-1.06393e-07	0.0014427	0.7540440342331929	0.9999349284065319	NA	NA	NA	lincRNA
ENSGALG00000004321	6.744968927136043	-1.34487e-07	0.00144269	0.8256653544106571	0.9999349284065319	OSER1	ENSMUSG00000035399	Oser1	protein_coding
ENSGALG00000023834	0.9952743778072477	3.0700569749192377e-9	0.00144269	0.9547946736023936	0.9999349284065319	NA	ENSMUSG00000017817	Jph2	protein_coding
ENSGALG00000034387	1.775447588012613	-1.33606e-07	0.00144269	0.6937323307177443	0.9999349284065319	NA	NA	NA	lincRNA
ENSGALG00000045697	0	NA	NA	NA	NA	NA	NA	NA	protein_coding
ENSGALG00000043055	0	NA	NA	NA	NA	NA	NA	NA	protein_coding
ENSGALG00000044719	0	NA	NA	NA	NA	NA	ENSMUSG00000027670	Ocstamp	protein_coding
ENSGALG00000004445	3.823299779472825	-5.56243e-07	0.00144269	0.2445879037656926	0.9999349284065319	NA	ENSMUSG00000018459	Slc13a3	protein_coding
ENSGALG00000004469	6.298841237887354	3.059031176253639e-7	0.00144269	0.6648798985045516	0.9999349284065319	TP53RK	ENSMUSG00000042854	Trp53rkb	protein_coding
ENSGALG00000004469	6.298841237887354	3.059031176253639e-7	0.00144269	0.6648798985045516	0.9999349284065319	TP53RK	ENSMUSG00000039725	Trp53rka	protein_coding
ENSGALG00000004498	0	NA	NA	NA	NA	SLC2A10	ENSMUSG00000027661	Slc2a10	protein_coding
ENSGALG00000004508	13.754238893529049	-2.83353e-07	0.00144269	0.7262408487925761	0.9999349284065319	EYA2	ENSMUSG00000017897	Eya2	protein_coding
ENSGALG00000042523	0	NA	NA	NA	NA	NA	ENSMUSG00000017897	Eya2	protein_coding
ENSGALG00000004542	63.84631570461363	-6.47655e-08	0.00144269	0.960223	0.9999349284065319	ZMYND8	ENSMUSG00000039671	Zmynd8	protein_coding
ENSGALG00000036451	1.047098303736377	4.30137409987514e-8	0.00144269	0.6716624161528448	0.9999349284065319	NA	NA	NA	lincRNA
ENSGALG00000004570	28.111542954146074	9.227534712553275e-7	0.00144269	0.44567778732092383	0.9999349284065319	NCOA3	ENSMUSG00000027678	Ncoa3	protein_coding
ENSGALG00000004593	19.61262601069599	5.910608595353069e-7	0.00144269	0.5707412045681721	0.9999349284065319	SULF2	ENSMUSG00000006800	Sulf2	protein_coding
ENSGALG00000004621	17.991075767906338	7.996273250103872e-7	0.00144269	0.436122	0.9999349284065319	PREX1	ENSMUSG00000039621	Prex1	protein_coding
ENSGALG00000029984	0.4406481793321018	5.3621264246942926e-8	0.00144269	0.8617799799902599	0.9999349284065319	NA	NA	NA	lincRNA
ENSGALG00000004663	39.81728912083516	1.1631667836480425e-6	0.00144269	0.3143143611967103	0.9999349284065319	ARFGEF2	ENSMUSG00000074582	Arfgef2	protein_coding
ENSGALG00000004707	10.4949	-3.76833e-07	0.00144269	0.6315334786626696	0.9999349284065319	CSE1L	ENSMUSG00000002718	Cse1l	protein_coding
ENSGALG00000004736	35.45001242726512	5.684518451152331e-7	0.00144269	0.6361309862293125	0.9999349284065319	STAU1	ENSMUSG00000039536	Stau1	protein_coding
ENSGALG00000042625	1.449302238678365	-2.09398e-07	0.00144269	0.5246513212902146	0.9999349284065319	NA	NA	NA	lincRNA
ENSGALG00000037920	4.133425067025085	-1.58415e-07	0.00144269	0.7803212693667605	0.9999349284065319	NA	NA	NA	lincRNA
ENSGALG00000026805	0	NA	NA	NA	NA	SNORD12	NA	NA	snoRNA
ENSGALG00000028572	0	NA	NA	NA	NA	SNORD12	NA	NA	snoRNA
ENSGALG00000028789	0	NA	NA	NA	NA	SNORD12	NA	NA	snoRNA
ENSGALG00000017840	0.3643792091437469	-1.06393e-07	0.0014427	0.7540440342331929	0.9999349284065319	SNORD12	NA	NA	snoRNA
ENSGALG00000040269	1.7158181981981189	-1.99044e-08	0.00144269	0.9530630258529362	0.9999349284065319	NA	NA	NA	protein_coding
ENSGALG00000004758	199.6063714196647	5.77425048807162e-7	0.00144269	0.6835289356162808	0.9999349284065319	KCNB1	ENSMUSG00000050556	Kcnb1	protein_coding
ENSGALG00000042613	3.9869030825697447	-4.37836e-08	0.00144269	0.9346282134629809	0.9999349284065319	NA	NA	NA	lincRNA
ENSGALG00000004804	1.775447588012613	-1.33606e-07	0.00144269	0.6937323307177443	0.9999349284065319	TGM3	ENSMUSG00000027401	Tgm3	protein_coding
ENSGALG00000025872	2.2134553871017424	-1.62335e-07	0.00144269	0.9753156557872642	0.9999349284065319	NA	NA	NA	protein_coding
ENSGALG00000046300	1.218181009294495	-2.99941e-08	0.00144269	0.9209303959764845	0.9999349284065319	NA	NA	NA	protein_coding
ENSGALG00000021232	1.7236236620834835	-2.27056e-07	0.00144269	0.459954	0.9999349284065319	TGM6	ENSMUSG00000027403	Tgm6	protein_coding
ENSGALG00000021230	0.3343599472308708	-1.10879e-07	0.0014427	0.7307720577507026	0.9999349284065319	EPB42	ENSMUSG00000023216	Epb42	protein_coding
ENSGALG00000004837	10.36230674781316	5.440017630054091e-7	0.00144269	0.5258516265987965	0.9999349284065319	CCNDBP1	ENSMUSG00000023572	Ccndbp1	protein_coding
ENSGALG00000004859	1.114533157436236	-1.91842e-07	0.0014427	0.39930107320010627	0.9999349284065319	ZNFX1	ENSMUSG00000039501	Znfx1	protein_coding
ENSGALG00000035930	169.3659429125533	-4.87694e-07	0.00144269	0.7457571034982466	0.9999349284065319	NA	ENSMUSG00000027525	Phactr3	protein_coding
ENSGALG00000035809	1.357128883551574	-1.06567e-08	0.00144269	0.9726526416497794	0.9999349284065319	NA	ENSMUSG00000027525	Phactr3	protein_coding
ENSGALG00000045232	3.239273837676676	1.0919833856827475e-7	0.00144269	0.833329	0.9999349284065319	SYCP2	ENSMUSG00000060445	Sycp2	protein_coding
ENSGALG00000021220	0	NA	NA	NA	NA	PPP1R3D	ENSMUSG00000049999	Ppp1r3d	protein_coding
ENSGALG00000026542	22.80673705688222	-1.13336e-07	0.00144269	0.9160160433567291	0.9999349284065319	FAM217B	ENSMUSG00000070476	Fam217b	protein_coding
ENSGALG00000044189	0	NA	NA	NA	NA	NA	NA	NA	protein_coding
ENSGALG00000005102	341.2020600771333	-1.73282e-06	0.00144269	0.18082680887432573	0.9999349284065319	CDH4	ENSMUSG00000000305	Cdh4	protein_coding
ENSGALG00000005121	9.518215596355324	-3.33339e-07	0.00144269	0.6827702509762503	0.9999349284065319	TAF4	ENSMUSG00000039117	Taf4	protein_coding
ENSGALG00000005125	12.605686689090716	4.828806862460085e-8	0.00144269	0.9610009578261943	0.9999349284065319	LSM14B	ENSMUSG00000039108	Lsm14b	protein_coding
ENSGALG00000030411	6.940475707846898	2.4349622371319913e-7	0.00144269	0.7408627903407401	0.9999349284065319	PSMA7	ENSMUSG00000027566	Psma7	protein_coding
ENSGALG00000005145	21.047314221470547	-1.0891e-06	0.00144269	0.26909348331828103	0.9999349284065319	SS18L1	ENSMUSG00000039086	Ss18l1	protein_coding
ENSGALG00000005164	1.7536429239963596	-3.00593e-07	0.00144269	0.4203152174761863	0.9999349284065319	MTG2	ENSMUSG00000039069	Mtg2	protein_coding
ENSGALG00000005170	0	NA	NA	NA	NA	HRH3	ENSMUSG00000039059	Hrh3	protein_coding
ENSGALG00000005195	12.051270875196185	4.845101656718838e-7	0.00144269	0.5950195776523248	0.9999349284065319	OSBPL2	ENSMUSG00000039050	Osbpl2	protein_coding
ENSGALG00000036025	4.452289763328778	2.2799322659824767e-7	0.00144269	0.7055003258612662	0.9999349284065319	NA	NA	NA	lincRNA
ENSGALG00000005200	18.428931446596753	-7.26374e-07	0.00144269	0.4769877094231208	0.9999349284065319	ADRM1	ENSMUSG00000039041	Adrm1	protein_coding
ENSGALG00000005200	18.428931446596753	-7.26374e-07	0.00144269	0.4769877094231208	0.9999349284065319	ADRM1	ENSMUSG00000042165	Gm9774	protein_coding
ENSGALG00000005321	0.38618387316000025	4.428478932661318e-8	0.00144269	0.8830061779349131	0.9999349284065319	NA	ENSMUSG00000015647	Lama5	protein_coding
ENSGALG00000033455	0.1114533157436236	-7.98775e-08	0.0014427	0.8913788150026208	0.9999349284065319	NA	NA	NA	protein_coding
ENSGALG00000005338	15.274760695596928	-3.39407e-07	0.00144269	0.721567	0.9999349284065319	RPS21	ENSMUSG00000039001	Rps21	protein_coding
ENSGALG00000041385	1.3219445379963055	1.2227465963578418e-7	0.00144269	0.6842803013354006	0.9999349284065319	NA	NA	NA	lincRNA
ENSGALG00000005345	8.386728432271033	1.96647035434084e-8	0.00144269	0.9830236307375706	0.9999349284065319	CABLES2	ENSMUSG00000038990	Cables2	protein_coding
ENSGALG00000045938	0.1114533157436236	-7.98775e-08	0.0014427	0.8913788150026208	0.9999349284065319	NA	ENSMUSG00000038980	Rbbp8nl	protein_coding
ENSGALG00000005352	0.1114533157436236	-7.98775e-08	0.0014427	0.8913788150026208	0.9999349284065319	GATA5	ENSMUSG00000015627	Gata5	protein_coding
ENSGALG00000018292	0	NA	NA	NA	NA	gga-mir-1a-1	NA	NA	miRNA
ENSGALG00000025555	0	NA	NA	NA	NA	gga-mir-1773	NA	NA	miRNA
ENSGALG00000018293	0	NA	NA	NA	NA	gga-mir-133a-2	NA	NA	miRNA
ENSGALG00000005460	9.433847705113898	-3.85359e-07	0.00144269	0.6287650268481307	0.9999349284065319	SLCO4A1	ENSMUSG00000038963	Slco4a1	protein_coding
ENSGALG00000040613	0	NA	NA	NA	NA	NA	NA	NA	lincRNA
ENSGALG00000005524	52.86741893210578	-1.35842e-06	0.00144269	0.331597	0.9999349284065319	NTSR1	ENSMUSG00000027568	Ntsr1	protein_coding
ENSGALG00000032990	15.494402737430377	2.4469986607618247e-7	0.00144269	0.7992454966893094	0.9999349284065319	NA	NA	NA	lincRNA
ENSGALG00000005531	5.262366558603468	8.488754660182566e-8	0.00144269	0.8942228555950154	0.9999349284065319	MRGBP	ENSMUSG00000027569	Mrgbp	protein_coding
ENSGALG00000005609	11.001028349468514	-1.08614e-07	0.00144269	0.8873511044035338	0.9999349284065319	NA	ENSMUSG00000049401	Ogfr	protein_coding
ENSGALG00000005628	12.415964510614126	6.387102100308938e-8	0.00144269	0.9407468789659218	0.9999349284065319	COL9A3	ENSMUSG00000027570	Col9a3	protein_coding
ENSGALG00000045499	2.422771952469359	-2.82601e-07	0.00144269	0.4865201057583896	0.9999349284065319	TCFL5	ENSMUSG00000038932	Tcfl5	protein_coding
ENSGALG00000044211	5.945106622302586	-2.51784e-07	0.00144269	0.6777105343362853	0.9999349284065319	NA	NA	NA	protein_coding
ENSGALG00000039201	0.2229066314872472	-9.96e-08	0.0014427	0.7923679572298886	0.9999349284065319	NA	ENSMUSG00000038914	Dido1	protein_coding
ENSGALG00000005652	82.84307056008144	-4.25117e-06	0.0014427	0.936904	0.9999349284065319	NA	ENSMUSG00000038914	Dido1	protein_coding
ENSGALG00000027840	0	NA	NA	NA	NA	gga-mir-6681	NA	NA	miRNA
ENSGALG00000005700	5.08571	2.4923695270043604e-7	0.00144269	0.6936262663964665	0.9999349284065319	GID8	ENSMUSG00000027573	Gid8	protein_coding
ENSGALG00000028837	0	NA	NA	NA	NA	gga-mir-6567	NA	NA	miRNA
ENSGALG00000028225	0.2229066314872472	-9.96e-08	0.0014427	0.7923679572298886	0.9999349284065319	SLC17A9	ENSMUSG00000023393	Slc17a9	protein_coding
ENSGALG00000005718	1.2456755678079505	4.842988643579387e-8	0.00144269	0.9575740276774749	0.9999349284065319	BHLHE23	ENSMUSG00000045493	Bhlhe23	protein_coding
ENSGALG00000039427	0.5872858406309941	-1.26131e-07	0.0014427	0.6137551667915883	0.9999349284065319	NA	NA	NA	lincRNA
ENSGALG00000025688	0	NA	NA	NA	NA	HAR1A	ENSMUSG00000088334	Gm22842	misc_RNA
ENSGALG00000025235	0	NA	NA	NA	NA	gga-mir-1746	NA	NA	miRNA
ENSGALG00000024500	1.2700049352236245	7.050875384030906e-8	0.00144269	0.8206368515868604	0.9999349284065319	gga-mir-124a-2	NA	NA	miRNA
ENSGALG00000005745	8.43561	-6.69507e-07	0.00144269	0.34639882505607894	0.9999349284065319	NA	ENSMUSG00000038848	Ythdf1	protein_coding
ENSGALG00000005762	0.27473055741637664	1.112737145810182e-7	0.0014427	0.6911183490115962	0.9999349284065319	NA	ENSMUSG00000038840	Birc7	protein_coding
ENSGALG00000005774	4.318213515546386	-1.26375e-07	0.00144269	0.8091193268932492	0.9999349284065319	NA	NA	NA	protein_coding
ENSGALG00000005781	17.65348852609708	6.045503113767714e-7	0.00144269	0.5519928920200927	0.9999349284065319	ARFGAP1	ENSMUSG00000027575	Arfgap1	protein_coding
ENSGALG00000005790	0.9356449879927535	-3.09143e-07	0.0014427	0.5728783959046193	0.9999349284065319	NA	NA	NA	protein_coding
ENSGALG00000005797	0.6609144305763769	9.192702962727305e-8	0.00144269	0.7169817333763218	0.9999349284065319	COL20A1	ENSMUSG00000016356	Col20a1	protein_coding
ENSGALG00000005801	2.2057656000599297	1.4894202269657304e-7	0.00144269	0.6754720790915529	0.9999349284065319	CHRNA4	ENSMUSG00000027577	Chrna4	protein_coding
ENSGALG00000037346	7.125462905798841	-6.84871e-08	0.00144269	0.921264	0.9999349284065319	NA	NA	NA	lincRNA
ENSGALG00000005822	178.76602614697077	-2.74126e-08	0.00144269	0.9830832148568189	0.9999349284065319	KCNQ2	ENSMUSG00000016346	Kcnq2	protein_coding
ENSGALG00000005843	84.4773	9.126186053484653e-6	0.00144271	0.6565911497615239	0.9999349284065319	EEF1A2	ENSMUSG00000016349	Eef1a2	protein_coding
ENSGALG00000037123	1.3078296610218652	-1.79121e-07	0.00144269	0.570268	0.9999349284065319	NA	NA	NA	lincRNA
ENSGALG00000005849	1.824746810542322	-5.83821e-09	0.00144269	0.9861204374393034	0.9999349284065319	PPDPF	ENSMUSG00000016344	Ppdpf	protein_coding
ENSGALG00000005852	0	NA	NA	NA	NA	SRMS	ENSMUSG00000027579	Srms	protein_coding
ENSGALG00000036838	10.293339399761848	-3.73605e-07	0.00144269	0.6404247373681786	0.9999349284065319	PXDNL	NA	NA	protein_coding
ENSGALG00000005901	3.904733833303572	-5.98959e-07	0.00144269	0.2236914800740371	0.9999349284065319	PCMTD2	ENSMUSG00000027589	Pcmtd2	protein_coding
ENSGALG00000005932	1.3160442589184878	-2.62836e-07	0.0014427	0.30601308069717753	0.9999349284065319	MYT1	ENSMUSG00000010505	Myt1	protein_coding
ENSGALG00000041950	0	NA	NA	NA	NA	NA	NA	NA	protein_coding
ENSGALG00000029170	0	NA	NA	NA	NA	NPBWR2	NA	NA	protein_coding
ENSGALG00000027965	0.8620163980473707	-7.31834e-08	0.00144269	0.7968944083708437	0.9999349284065319	OPRL1	ENSMUSG00000027584	Oprl1	protein_coding
ENSGALG00000035383	0	NA	NA	NA	NA	NA	NA	NA	lincRNA
ENSGALG00000037111	0	NA	NA	NA	NA	NA	NA	NA	lincRNA
ENSGALG00000021079	0.49763718890362385	7.803523721198203e-9	0.00144269	0.9826375207686814	0.9999349284065319	RGS19	ENSMUSG00000002458	Rgs19	protein_coding
ENSGALG00000005976	12.585881917619073	-1.59405e-07	0.00144269	0.8583813274494542	0.9999349284065319	TCEA2	ENSMUSG00000059540	Tcea2	protein_coding
ENSGALG00000034118	0	NA	NA	NA	NA	SOX18	NA	NA	protein_coding
ENSGALG00000026892	0	NA	NA	NA	NA	NA	NA	NA	protein_coding
ENSGALG00000006001	15.08218775229675	-6.26973e-07	0.00144269	0.5077004773660424	0.9999349284065319	PRPF6	ENSMUSG00000002455	Prpf6	protein_coding
ENSGALG00000006007	0	NA	NA	NA	NA	SAMD10	ENSMUSG00000038605	Samd10	protein_coding
ENSGALG00000006013	15.473101915162447	7.287330103071478e-7	0.00144269	0.4585553750833562	0.9999349284065319	ZNF512B	ENSMUSG00000000823	Zfp512b	protein_coding
ENSGALG00000006040	5.017770939943519	-2.1485e-08	0.00144269	0.9694061897619781	0.9999349284065319	UCKL1	ENSMUSG00000089917	Uckl1	protein_coding
ENSGALG00000043487	0	NA	NA	NA	NA	NA	NA	NA	lincRNA
ENSGALG00000035378	22.660194103320393	3.9585995768220796e-7	0.00144269	0.7318507547605339	0.9999349284065319	DNAJC5	ENSMUSG00000000826	Dnajc5	protein_coding
ENSGALG00000004683	31.281081644079553	-2.20354e-07	0.00144269	0.8491974911838105	0.9999349284065319	NA	ENSMUSG00000000827	Tpd52l2	protein_coding
ENSGALG00000004683	31.281081644079553	-2.20354e-07	0.00144269	0.8491974911838105	0.9999349284065319	NA	ENSMUSG00000024815	Trpd52l3	protein_coding
ENSGALG00000044104	0	NA	NA	NA	NA	NA	NA	NA	protein_coding
ENSGALG00000006062	5.167259366065999	1.6086156222516132e-7	0.00144269	0.8039812442970602	0.9999349284065319	ZBTB46	ENSMUSG00000027583	Zbtb46	protein_coding
ENSGALG00000031365	1.2456755678079505	4.842988643579387e-8	0.00144269	0.9575740276774749	0.9999349284065319	NA	NA	NA	lincRNA
ENSGALG00000041659	0	NA	NA	NA	NA	SLC2A4RG	NA	NA	protein_coding
ENSGALG00000044229	1.5915100117702896	3.2541839208232695e-7	0.0014427	0.17307792393157112	0.9999349284065319	NA	NA	NA	protein_coding
ENSGALG00000006092	9.84225	-1.26328e-07	0.00144269	0.8758878286542866	0.9999349284065319	NA	ENSMUSG00000027582	Zgpat	protein_coding
ENSGALG00000006101	2.169846059069236	-2.34826e-07	0.00144269	0.5513865319085962	0.9999349284065319	ARFRP1	ENSMUSG00000038671	Arfrp1	protein_coding
ENSGALG00000006106	0.1114533157436236	-7.98775e-08	0.0014427	0.8913788150026208	0.9999349284065319	TNFRSF6B	NA	NA	protein_coding
ENSGALG00000006123	12.123859177388463	-5.62821e-07	0.00144269	0.46817	0.9999349284065319	NA	ENSMUSG00000038685	Rtel1	protein_coding
ENSGALG00000025367	0	NA	NA	NA	NA	gga-mir-1798	NA	NA	miRNA
ENSGALG00000006130	46.230134085472386	-1.59807e-07	0.00144269	0.8922030885664975	0.9999349284065319	STMN3	ENSMUSG00000027581	Stmn3	protein_coding
ENSGALG00000034498	24.135106684811156	3.0379673461101936e-7	0.00144269	0.7836575102109979	0.9999349284065319	NA	NA	NA	lincRNA
ENSGALG00000039685	10.234329528539227	2.7754095410340795e-7	0.00144269	0.7474494481540006	0.9999349284065319	GMEB2	ENSMUSG00000038705	Gmeb2	protein_coding
ENSGALG00000006138	0	NA	NA	NA	NA	NA	ENSMUSG00000027580	Helz2	protein_coding
ENSGALG00000036219	0.4458132629744944	-1.16129e-07	0.0014427	0.6706952263590693	0.9999349284065319	NA	ENSMUSG00000037885	Stk35	protein_coding
ENSGALG00000027211	0	NA	NA	NA	NA	PDYN	ENSMUSG00000027400	Pdyn	protein_coding
ENSGALG00000006152	15.858340208306407	-8.25344e-08	0.00144269	0.9280952877862014	0.9999349284065319	NA	ENSMUSG00000078780	Gm5150	protein_coding
ENSGALG00000006152	15.858340208306407	-8.25344e-08	0.00144269	0.9280952877862014	0.9999349284065319	NA	ENSMUSG00000078783	Gm9733	protein_coding
ENSGALG00000006152	15.858340208306407	-8.25344e-08	0.00144269	0.9280952877862014	0.9999349284065319	NA	ENSMUSG00000074677	Sirpb1c	protein_coding
ENSGALG00000006152	15.858340208306407	-8.25344e-08	0.00144269	0.9280952877862014	0.9999349284065319	NA	ENSMUSG00000037902	Sirpa	protein_coding
ENSGALG00000006152	15.858340208306407	-8.25344e-08	0.00144269	0.9280952877862014	0.9999349284065319	NA	ENSMUSG00000095788	Sirpb1a	protein_coding
ENSGALG00000006152	15.858340208306407	-8.25344e-08	0.00144269	0.9280952877862014	0.9999349284065319	NA	ENSMUSG00000043727	F830045P16Rik	protein_coding
ENSGALG00000006152	15.858340208306407	-8.25344e-08	0.00144269	0.9280952877862014	0.9999349284065319	NA	ENSMUSG00000095028	Sirpb1b	protein_coding
ENSGALG00000029485	0	NA	NA	NA	NA	NA	NA	NA	protein_coding
ENSGALG00000025778	4.007327372633261	7.06268119555962e-7	0.0014427	0.0552559	0.9999349284065319	NA	ENSMUSG00000078780	Gm5150	protein_coding
ENSGALG00000025778	4.007327372633261	7.06268119555962e-7	0.0014427	0.0552559	0.9999349284065319	NA	ENSMUSG00000078783	Gm9733	protein_coding
ENSGALG00000025778	4.007327372633261	7.06268119555962e-7	0.0014427	0.0552559	0.9999349284065319	NA	ENSMUSG00000074677	Sirpb1c	protein_coding
ENSGALG00000025778	4.007327372633261	7.06268119555962e-7	0.0014427	0.0552559	0.9999349284065319	NA	ENSMUSG00000037902	Sirpa	protein_coding
ENSGALG00000025778	4.007327372633261	7.06268119555962e-7	0.0014427	0.0552559	0.9999349284065319	NA	ENSMUSG00000095788	Sirpb1a	protein_coding
ENSGALG00000025778	4.007327372633261	7.06268119555962e-7	0.0014427	0.0552559	0.9999349284065319	NA	ENSMUSG00000043727	F830045P16Rik	protein_coding
ENSGALG00000025778	4.007327372633261	7.06268119555962e-7	0.0014427	0.0552559	0.9999349284065319	NA	ENSMUSG00000095028	Sirpb1b	protein_coding
ENSGALG00000006182	6.62845	5.305234808393211e-7	0.00144269	0.4365273821022588	0.9999349284065319	NSFL1C	ENSMUSG00000027455	Nsfl1c	protein_coding
ENSGALG00000027151	41.43544286652131	5.533871052691693e-7	0.00144269	0.6626110040403018	0.9999349284065319	FKBP12	ENSMUSG00000032966	Fkbp1a	protein_coding
ENSGALG00000028347	0.38618387316000025	4.428478932661318e-8	0.00144269	0.8830061779349131	0.9999349284065319	SDCBP2	ENSMUSG00000027456	Sdcbp2	protein_coding
ENSGALG00000037274	1.9662193881988217	-3.23113e-08	0.00144269	0.9374332742149583	0.9999349284065319	SNPH	ENSMUSG00000027457	Snph	protein_coding
ENSGALG00000006186	21.87098802719589	3.658953934049437e-7	0.00144269	0.738775	0.9999349284065319	RAD21L1	ENSMUSG00000074704	Rad21l	protein_coding
ENSGALG00000000259	4.057156096836731	-2.43708e-07	0.00144269	0.6373258490034432	0.9999349284065319	PSMF1	ENSMUSG00000032869	Psmf1	protein_coding
ENSGALG00000023640	0	NA	NA	NA	NA	RSPO4	ENSMUSG00000032852	Rspo4	protein_coding
ENSGALG00000040755	0	NA	NA	NA	NA	ANGPT4	ENSMUSG00000027460	Angpt4	protein_coding
ENSGALG00000031208	0	NA	NA	NA	NA	NA	NA	NA	lincRNA
ENSGALG00000046425	0	NA	NA	NA	NA	FAM110A	ENSMUSG00000027459	Fam110a	protein_coding
ENSGALG00000006194	0.6039254210048548	1.3631180679917502e-7	0.0014427	0.5213643856154815	0.9999349284065319	SLC52A3	ENSMUSG00000027463	Slc52a3	protein_coding
ENSGALG00000028912	0	NA	NA	NA	NA	SCRT2	ENSMUSG00000060257	Scrt2	protein_coding
ENSGALG00000040625	0	NA	NA	NA	NA	SRXN1	ENSMUSG00000032802	Srxn1	protein_coding
ENSGALG00000044195	0	NA	NA	NA	NA	NA	NA	NA	protein_coding
ENSGALG00000026276	0	NA	NA	NA	NA	TCF15	ENSMUSG00000068079	Tcf15	protein_coding
ENSGALG00000006197	30.698972522240922	2.7335858429702423e-7	0.00144269	0.830036	0.9999349284065319	NA	ENSMUSG00000101523	Gm10031	protein_coding
ENSGALG00000006197	30.698972522240922	2.7335858429702423e-7	0.00144269	0.830036	0.9999349284065319	NA	ENSMUSG00000074698	Csnk2a1	protein_coding
ENSGALG00000006201	3.5673243718184713	-5.11758e-07	0.00144269	0.2628648166673184	0.9999349284065319	TBC1D20	ENSMUSG00000027465	Tbc1d20	protein_coding
ENSGALG00000045961	1.2263956071911175	-2.49635e-07	0.00144269	0.620095	0.9999349284065319	NRSN2	ENSMUSG00000059361	Nrsn2	protein_coding
ENSGALG00000036091	1.2263956071911175	-2.49635e-07	0.00144269	0.620095	0.9999349284065319	NA	NA	NA	lincRNA
ENSGALG00000035951	11.253817596918598	3.7310356648630993e-7	0.00144269	0.6702964929654724	0.9999349284065319	SOX12	ENSMUSG00000051817	Sox12	protein_coding
ENSGALG00000006203	41.881073658352705	1.0958979510462167e-6	0.00144269	0.3972212515665837	0.9999349284065319	NA	ENSMUSG00000032680	6820408C15Rik	protein_coding
ENSGALG00000045602	0	NA	NA	NA	NA	REM1	ENSMUSG00000000359	Rem1	protein_coding
ENSGALG00000006207	8.600564902763729	8.398738359146877e-7	0.00144269	0.26304280966393206	0.9999349284065319	HM13	ENSMUSG00000019188	H13	protein_coding
ENSGALG00000034661	1.5011261646074943	-8.06921e-08	0.00144269	0.8126274236340233	0.9999349284065319	Id1	ENSMUSG00000042745	Id1	protein_coding
ENSGALG00000021025	0	NA	NA	NA	NA	NA	NA	NA	protein_coding
ENSGALG00000006211	9.670753536732033	-1.11029e-07	0.00144269	0.8908939307772272	0.9999349284065319	BCL2L1	ENSMUSG00000007659	Bcl2l1	protein_coding
ENSGALG00000006267	2.1321370101145467	-3.37055e-08	0.00144269	0.9158716169637485	0.9999349284065319	TPX2	ENSMUSG00000027469	Tpx2	protein_coding
ENSGALG00000038194	0.3291948635884782	1.1323802897626439e-7	0.0014427	0.6711997659423441	0.9999349284065319	NA	NA	NA	lincRNA
ENSGALG00000006273	0.27473055741637664	1.112737145810182e-7	0.0014427	0.6911183490115962	0.9999349284065319	MYLK2	ENSMUSG00000027470	Mylk2	protein_coding
ENSGALG00000043015	0	NA	NA	NA	NA	NA	ENSMUSG00000074676	Foxs1	protein_coding
ENSGALG00000030291	0	NA	NA	NA	NA	IRF9	NA	NA	protein_coding
ENSGALG00000021017	9.80096	-7.01339e-08	0.00144269	0.9297847526151338	0.9999349284065319	DUSP15	ENSMUSG00000042662	Dusp15	protein_coding
ENSGALG00000006460	3.529615322863782	-3.14643e-07	0.00144269	0.504749	0.9999349284065319	NA	ENSMUSG00000074673	Ttll9	protein_coding
ENSGALG00000035111	34.977654876612164	5.152484528360897e-7	0.00144269	0.6934510149318944	0.9999349284065319	PDRG1	ENSMUSG00000027472	Pdrg1	protein_coding
ENSGALG00000006467	1.7158181981981189	-1.99044e-08	0.00144269	0.9530630258529362	0.9999349284065319	XKR7	ENSMUSG00000042631	Xkr7	protein_coding
ENSGALG00000030347	1.5940347151697098	3.249773397064536e-7	0.00144269	0.30143548587093383	0.9999349284065319	NA	NA	NA	lincRNA
ENSGALG00000006479	0.1114533157436236	-7.98775e-08	0.0014427	0.8913788150026208	0.9999349284065319	CCM2L	ENSMUSG00000027474	Ccm2l	protein_coding
ENSGALG00000006522	0.1114533157436236	-7.98775e-08	0.0014427	0.8913788150026208	0.9999349284065319	HCK	ENSMUSG00000003283	Hck	protein_coding
ENSGALG00000006568	6.099644455223907	-1.82611e-07	0.00144269	0.7892564591352222	0.9999349284065319	TM9SF4	ENSMUSG00000068040	Tm9sf4	protein_coding
ENSGALG00000006586	3.683297592687175	5.31955919286309e-7	0.00144269	0.23228072674890135	0.9999349284065319	PLAGL2	ENSMUSG00000051413	Plagl2	protein_coding
ENSGALG00000006594	14.584351813962485	-3.81331e-07	0.00144269	0.6932697465514848	0.9999349284065319	POFUT1	ENSMUSG00000046020	Pofut1	protein_coding
ENSGALG00000006604	9.992142936435148	1.8782397405608723e-7	0.00144269	0.8278506645912054	0.9999349284065319	KIF3B	ENSMUSG00000027475	Kif3b	protein_coding
ENSGALG00000006612	6.978090049064523	-4.38413e-07	0.00144269	0.5260710472093857	0.9999349284065319	ASXL1	ENSMUSG00000042548	Asxl1	protein_coding
ENSGALG00000041732	53.03002917463449	1.2400154009619892e-6	0.00144269	0.3801510058449094	0.9999349284065319	NA	ENSMUSG00000061411	Nol4l	protein_coding
ENSGALG00000042793	9.852459866742642	-3.2969e-07	0.00144269	0.6830564181506968	0.9999349284065319	NA	ENSMUSG00000061411	Nol4l	protein_coding
ENSGALG00000006630	11.751475754928709	-1.12055e-07	0.00144269	0.8956457410457169	0.9999349284065319	COMMD7	ENSMUSG00000056941	Commd7	protein_coding
ENSGALG00000041461	0.1114533157436236	-7.98775e-08	0.0014427	0.8913788150026208	0.9999349284065319	DNMT3B	ENSMUSG00000027478	Dnmt3b	protein_coding
ENSGALG00000006657	8.64091	5.804845785577581e-7	0.00144269	0.46129625091424353	0.9999349284065319	MAPRE1	ENSMUSG00000027479	Mapre1	protein_coding
ENSGALG00000006662	0	NA	NA	NA	NA	NA	NA	NA	protein_coding
ENSGALG00000006666	0	NA	NA	NA	NA	BPIFB2	ENSMUSG00000027481	Bpifb2	protein_coding
ENSGALG00000006674	0.1114533157436236	-7.98775e-08	0.0014427	0.8913788150026208	0.9999349284065319	NA	ENSMUSG00000068009	Bpifb6	protein_coding
ENSGALG00000020982	0	NA	NA	NA	NA	NA	ENSMUSG00000068008	Bpifb3	protein_coding
ENSGALG00000006679	0	NA	NA	NA	NA	BPIFB4	ENSMUSG00000074665	Bpifb4	protein_coding
ENSGALG00000006693	0	NA	NA	NA	NA	NA	ENSMUSG00000078998	Bpifa6	protein_coding
ENSGALG00000006738	9.437516737960001	2.1169742250489198e-7	0.00144269	0.7981885775190825	0.9999349284065319	CDK5RAP1	ENSMUSG00000027487	Cdk5rap1	protein_coding
ENSGALG00000006756	0	NA	NA	NA	NA	NA	ENSMUSG00000016024	Lbp	protein_coding
ENSGALG00000006756	0	NA	NA	NA	NA	NA	ENSMUSG00000052922	Bpi	protein_coding
ENSGALG00000006775	0	NA	NA	NA	NA	TGM2	ENSMUSG00000037820	Tgm2	protein_coding
ENSGALG00000006788	14.890981158173846	7.171182090070126e-7	0.00144269	0.460637	0.9999349284065319	CREPT	ENSMUSG00000027651	Rprd1b	protein_coding
ENSGALG00000006791	5.1665241706305745	-2.03519e-07	0.00144269	0.543108	0.9999349284065319	NA	ENSMUSG00000027650	Tti1	protein_coding
ENSGALG00000006792	0.1114533157436236	-7.98775e-08	0.0014427	0.8913788150026208	0.9999349284065319	VSTM2L	ENSMUSG00000037843	Vstm2l	protein_coding
ENSGALG00000030788	0	NA	NA	NA	NA	NA	NA	NA	lincRNA
ENSGALG00000006817	26.701887553486408	5.878530113083033e-7	0.00144269	0.6129610339958347	0.9999349284065319	CTNNBL1	ENSMUSG00000027649	Ctnnbl1	protein_coding
ENSGALG00000044735	0	NA	NA	NA	NA	NA	NA	NA	lincRNA
ENSGALG00000031164	0	NA	NA	NA	NA	WFDC2	ENSMUSG00000017723	Wfdc2	protein_coding
ENSGALG00000046551	0	NA	NA	NA	NA	NA	NA	NA	protein_coding
ENSGALG00000003575	3.845314828069694	3.392581068209704e-8	0.00144269	0.9553095381651961	0.9999349284065319	DNTTIP1	ENSMUSG00000017299	Dnttip1	protein_coding
ENSGALG00000026380	0	NA	NA	NA	NA	NA	ENSMUSG00000001403	Ube2c	protein_coding
ENSGALG00000026380	0	NA	NA	NA	NA	NA	ENSMUSG00000069733	Ube2u	protein_coding
ENSGALG00000006835	0	NA	NA	NA	NA	TNNC2	ENSMUSG00000017300	Tnnc2	protein_coding
ENSGALG00000006836	30.782543114566323	-2.38895e-07	0.00144269	0.8445093454304659	0.9999349284065319	SNX21	ENSMUSG00000050373	Snx21	protein_coding
ENSGALG00000006842	20.36782467496837	1.1812161699733204e-6	0.00144269	0.20537874411942397	0.9999349284065319	ACOT8	ENSMUSG00000017307	Acot8	protein_coding
ENSGALG00000006848	0.1114533157436236	-7.98775e-08	0.0014427	0.8913788150026208	0.9999349284065319	ZSWIM3	ENSMUSG00000045822	Zswim3	protein_coding
ENSGALG00000006854	0.3643792091437469	-1.06393e-07	0.0014427	0.7540440342331929	0.9999349284065319	NEURL2	ENSMUSG00000039873	Neurl2	protein_coding
ENSGALG00000006876	3.6824467204081985	1.0530151158555259e-7	0.00144269	0.8507998070642223	0.9999349284065319	CTSA	ENSMUSG00000017760	Ctsa	protein_coding
ENSGALG00000044855	0	NA	NA	NA	NA	NA	NA	NA	protein_coding
ENSGALG00000036686	5.6209611655129494	-4.20121e-07	0.00144269	0.48943857821013753	0.9999349284065319	PLTP	ENSMUSG00000017754	Pltp	protein_coding
ENSGALG00000023547	15.574891211245086	-5.13877e-07	0.00144269	0.5648550889518129	0.9999349284065319	PCIF1	ENSMUSG00000039849	Pcif1	protein_coding
ENSGALG00000041370	14.843901546725878	-2.50247e-07	0.00144269	0.778742	0.9999349284065319	ZNF335	ENSMUSG00000039834	Zfp335	protein_coding
ENSGALG00000006992	0.8402117340311174	-1.71686e-07	0.0014427	0.48573659068138614	0.9999349284065319	MMP9	ENSMUSG00000017737	Mmp9	protein_coding
ENSGALG00000042199	39.57390078662275	4.657342903008528e-8	0.00144269	0.9739435334205441	0.9999349284065319	SLC12A5	ENSMUSG00000017740	Slc12a5	protein_coding
ENSGALG00000007009	34.5004	2.0059874260242177e-7	0.00144269	0.8759614117481636	0.9999349284065319	NCOA5	ENSMUSG00000039804	Ncoa5	protein_coding
ENSGALG00000007015	0	NA	NA	NA	NA	CD40	ENSMUSG00000017652	Cd40	protein_coding
ENSGALG00000007211	75.55835505378565	-1.41304e-07	0.00144269	0.9147406599293016	0.9999349284065319	CDH22	ENSMUSG00000053166	Cdh22	protein_coding
ENSGALG00000020939	8.239880386391524	-2.53042e-07	0.00144269	0.7392578486712327	0.9999349284065319	SLC35C2	ENSMUSG00000017664	Slc35c2	protein_coding
ENSGALG00000007246	19.04452542294477	3.4373298279603525e-7	0.00144269	0.7161463668063847	0.9999349284065319	ELMO2	ENSMUSG00000017670	Elmo2	protein_coding
ENSGALG00000035421	1.8329614084389445	-1.11114e-07	0.00144269	0.7584210146543384	0.9999349284065319	SNRPB	ENSMUSG00000027404	Snrpb	protein_coding
ENSGALG00000035421	1.8329614084389445	-1.11114e-07	0.00144269	0.7584210146543384	0.9999349284065319	SNRPB	ENSMUSG00000102252	Snrpn	protein_coding
ENSGALG00000006974	12.7443	3.871792043558878e-7	0.00144269	0.6787948447658482	0.9999349284065319	DDX27	ENSMUSG00000017999	Ddx27	protein_coding
ENSGALG00000040880	63.46059458650922	-6.63599e-07	0.00144269	0.6367096938429604	0.9999349284065319	NA	ENSMUSG00000027524	Edn3	protein_coding
ENSGALG00000046062	72.70144853148032	-6.27699e-07	0.00144269	0.6154566400760786	0.9999349284065319	NA	NA	NA	protein_coding
ENSGALG00000023526	72.70144853148032	-6.27699e-07	0.00144269	0.6154566400760786	0.9999349284065319	NA	ENSMUSG00000050600	Zfp831	protein_coding
ENSGALG00000007439	2.9096698400769396	-1.30309e-07	0.00144269	0.7920964079050166	0.9999349284065319	PRELID3B	ENSMUSG00000016257	Slmo2	protein_coding
ENSGALG00000040130	0.4458132629744944	-1.16129e-07	0.0014427	0.6706952263590693	0.9999349284065319	NA	NA	NA	lincRNA
ENSGALG00000033562	0	NA	NA	NA	NA	NA	NA	NA	protein_coding
ENSGALG00000007447	3.4839851331801768	1.7015889178529482e-7	0.00144269	0.7573991431478377	0.9999349284065319	TUBB1	ENSMUSG00000016255	Tubb1	protein_coding
ENSGALG00000007462	3.90209	-4.30545e-07	0.00144269	0.371248	0.9999349284065319	CTSZ	ENSMUSG00000016256	Ctsz	protein_coding
ENSGALG00000027410	0	NA	NA	NA	NA	gga-mir-6597	NA	NA	miRNA
ENSGALG00000007477	12.9917	-2.99151e-07	0.00144269	0.7271373085704773	0.9999349284065319	NELFCD	ENSMUSG00000016253	Nelfcd	protein_coding
ENSGALG00000030859	86.36888719616148	9.131546642018842e-8	0.00144269	0.9547404995495092	0.9999349284065319	NA	ENSMUSG00000027523	Gnas	protein_coding
ENSGALG00000026575	0	NA	NA	NA	NA	gga-mir-6564	NA	NA	miRNA
ENSGALG00000007533	7.525236845078472	1.7062020117491806e-7	0.00144269	0.8257235132385382	0.9999349284065319	NPEPL1	ENSMUSG00000039263	Npepl1	protein_coding
ENSGALG00000007541	7.329415638093422	1.2187991093610952e-7	0.00144269	0.8727524965415318	0.9999349284065319	NA	ENSMUSG00000027522	Stx16	protein_coding
ENSGALG00000007543	4.530558626061744	1.2918796287634095e-7	0.00144269	0.7973833159691546	0.9999349284065319	APCDD1L	NA	NA	protein_coding
ENSGALG00000034598	0.5872858406309941	-1.26131e-07	0.0014427	0.6137551667915883	0.9999349284065319	NA	NA	NA	lincRNA
ENSGALG00000007549	65.26013549743145	-1.20121e-07	0.00144269	0.9306321586269856	0.9999349284065319	VAPB	ENSMUSG00000054455	Vapb	protein_coding
ENSGALG00000007554	13.181708417570857	-6.41942e-09	0.00144269	0.9913457048798692	0.9999349284065319	RAB22A	ENSMUSG00000027519	Rab22a	protein_coding
ENSGALG00000007575	17.93592983966176	8.569946428529178e-8	0.00144269	0.937112	0.9999349284065319	NA	NA	NA	protein_coding
ENSGALG00000007624	2.7412275147617944	-6.46163e-08	0.00144269	0.8912131394807903	0.9999349284065319	ANKRD60	ENSMUSG00000027517	Ankrd60	protein_coding
ENSGALG00000027484	0	NA	NA	NA	NA	C20orf85	ENSMUSG00000027518	1700021F07Rik	protein_coding
ENSGALG00000037780	38.9148	-2.59751e-07	0.00144269	0.8301322214701151	0.9999349284065319	PMEPA1	ENSMUSG00000038400	Pmepa1	protein_coding
ENSGALG00000007636	0	NA	NA	NA	NA	PCK1	ENSMUSG00000027513	Pck1	protein_coding
ENSGALG00000026081	27.193629154131163	-4.70783e-07	0.00144269	0.672834	0.9999349284065319	RBM38	ENSMUSG00000027510	Rbm38	protein_coding
ENSGALG00000007653	8.07449	-1.56167e-07	0.00144269	0.8320641772159232	0.9999349284065319	RAE1	ENSMUSG00000027509	Rae1	protein_coding
ENSGALG00000031768	0	NA	NA	NA	NA	SPO11	ENSMUSG00000005883	Spo11	protein_coding
ENSGALG00000007668	0.1114533157436236	-7.98775e-08	0.0014427	0.8913788150026208	0.9999349284065319	BMP7	ENSMUSG00000008999	Bmp7	protein_coding
ENSGALG00000007690	0	NA	NA	NA	NA	TFAP2C	ENSMUSG00000028640	Tfap2c	protein_coding
ENSGALG00000044312	0	NA	NA	NA	NA	NA	NA	NA	protein_coding
ENSGALG00000007709	18.639928787415833	2.434277166317463e-7	0.00144269	0.81669073183262475	0.9999349284065319	RTFDC1	ENSMUSG00000027502	Rtfdc1	protein_coding
ENSGALG00000007717	1.6343841443673712	5.473861818963989e-9	0.00144269	0.989848	0.9999349284065319	GCNT7	ENSMUSG00000074569	Gcnt7	protein_coding
ENSGALG00000007744	0.27473055741637664	1.112737145810182e-7	0.0014427	0.6911183490115962	0.9999349284065319	CASS4	ENSMUSG00000074570	Cass4	protein_coding
ENSGALG00000007757	12.604632376562144	9.826936094265943e-7	0.00144269	0.2429157282516304	0.9999349284065319	CSTF1	ENSMUSG00000027498	Cstf1	protein_coding
ENSGALG00000007768	0.27473055741637664	1.112737145810182e-7	0.0014427	0.6911183490115962	0.9999349284065319	AURKA	ENSMUSG00000027496	Aurka	protein_coding
ENSGALG00000007771	1.8599311560975906	-1.59487e-07	0.00144269	0.6690577851954187	0.9999349284065319	FAM210B	ENSMUSG00000027495	Fam210b	protein_coding
ENSGALG00000029331	0	NA	NA	NA	NA	NA	NA	NA	lincRNA
ENSGALG00000027260	0	NA	NA	NA	NA	MC3R	ENSMUSG00000038537	Mc3r	protein_coding
ENSGALG00000020895	0.7505630823037471	-4.39874e-08	0.00144269	0.8742705480344308	0.9999349284065319	NA	NA	NA	protein_coding
ENSGALG00000030821	0	NA	NA	NA	NA	CBLN4	ENSMUSG00000067578	Cbln4	protein_coding
ENSGALG00000007786	113.25805994044971	2.5236004630633786e-7	0.00144269	0.8805309087409344	0.9999349284065319	DOK5	ENSMUSG00000027560	Dok5	protein_coding
ENSGALG00000007792	6.953330578531103	-5.75351e-08	0.00144269	0.9232018087346067	0.9999349284065319	PFDN4	ENSMUSG00000052033	Pfdn4	protein_coding
ENSGALG00000042279	0.4758325248873705	-1.14654e-07	0.0014427	0.6727857458142169	0.9999349284065319	CYP24A1	ENSMUSG00000038567	Cyp24a1	protein_coding
ENSGALG00000007796	0.2229066314872472	-9.96e-08	0.0014427	0.7923679572298886	0.9999349284065319	BCAS1	ENSMUSG00000013523	Bcas1	protein_coding
ENSGALG00000037122	0	NA	NA	NA	NA	NA	NA	NA	lincRNA
ENSGALG00000030165	0.1114533157436236	-7.98775e-08	0.0014427	0.8913788150026208	0.9999349284065319	NA	NA	NA	lincRNA
ENSGALG00000040546	2.238309565372226	1.544290885182384e-7	0.00144269	0.7287140383200262	0.9999349284065319	NA	ENSMUSG00000052056	Zfp217	protein_coding
ENSGALG00000032352	0.4406481793321018	5.3621264246942926e-8	0.00144269	0.8617799799902599	0.9999349284065319	NA	NA	NA	protein_coding
ENSGALG00000007809	231.0711128222028	2.5301974723343438e-8	0.00144269	0.9888279558390052	0.9999349284065319	TSHZ2	ENSMUSG00000047907	Tshz2	protein_coding
ENSGALG00000025318	0	NA	NA	NA	NA	gga-mir-1619	NA	NA	miRNA
ENSGALG00000030544	5.039050793104963	-3.74362e-09	0.00144269	0.99186	0.9999349284065319	NA	NA	NA	lincRNA
ENSGALG00000038858	20.234046575172634	2.767807398390115e-7	0.00144269	0.8039493909949122	0.9999349284065319	ZFP64	ENSMUSG00000027551	Zfp64	protein_coding
ENSGALG00000044031	0.8838210620636241	4.05127685101171e-8	0.00144269	0.8787410149900209	0.9999349284065319	NA	NA	NA	protein_coding
ENSGALG00000025852	0	NA	NA	NA	NA	gga-mir-6677	NA	NA	miRNA
ENSGALG00000025520	0	NA	NA	NA	NA	gga-mir-1687	NA	NA	miRNA
ENSGALG00000041365	0.38618387316000025	4.428478932661318e-8	0.00144269	0.8830061779349131	0.9999349284065319	SALL4	ENSMUSG00000027547	Sall4	protein_coding
ENSGALG00000007912	47.08668725189071	3.9915920579942754e-7	0.00144269	0.7702918048885172	0.9999349284065319	ATP9A	ENSMUSG00000027546	Atp9a	protein_coding
ENSGALG00000034664	10.000861376080092	6.821092089842751e-7	0.00144269	0.3942041521640995	0.9999349284065319	NA	NA	NA	lincRNA
ENSGALG00000007963	0.49763718890362385	7.803523721198203e-9	0.00144269	0.9826375207686814	0.9999349284065319	NFATC2	ENSMUSG00000027544	Nfatc2	protein_coding
ENSGALG00000007980	29.89501572458118	1.9843918371733736e-8	0.00144269	0.9899401563275387	0.9999349284065319	KCNG1	ENSMUSG00000074575	Kcng1	protein_coding
ENSGALG00000007986	3.5332843557098856	3.416979187639393e-7	0.00144269	0.5072228000756644	0.9999349284065319	MOCS3	ENSMUSG00000074576	Mocs3	protein_coding
ENSGALG00000017366	16.77976627763114	4.1989199209894786e-7	0.00144269	0.6681866786953792	0.9999349284065319	DPM1	ENSMUSG00000078919	Dpm1	protein_coding
ENSGALG00000017366	16.77976627763114	4.1989199209894786e-7	0.00144269	0.6681866786953792	0.9999349284065319	DPM1	ENSMUSG00000093752	Gm20716	protein_coding
ENSGALG00000035224	0.693574	2.075969083238136e-9	0.00144269	0.9968747470373851	0.9999349284065319	NA	NA	NA	lincRNA
ENSGALG00000044504	0.3343599472308708	-1.10879e-07	0.0014427	0.7307720577507026	0.9999349284065319	NA	NA	NA	protein_coding
ENSGALG00000007989	263.77862587371857	4.800249141093041e-7	0.00144269	0.778178	0.9999349284065319	ADNP	ENSMUSG00000051149	Adnp	protein_coding
ENSGALG00000007994	8.275799927382218	1.317684493650266e-7	0.00144269	0.8713489740828909	0.9999349284065319	PARD6B	ENSMUSG00000044641	Pard6b	protein_coding
ENSGALG00000008005	21.34100562241061	1.8332230710761562e-7	0.00144269	0.8726372260981059	0.9999349284065319	FAM65C	ENSMUSG00000074577	Fam65c	protein_coding
ENSGALG00000008010	37.93612478828944	-6.28624e-07	0.00144269	0.6224607349492381	0.9999349284065319	PTPN1	ENSMUSG00000027540	Ptpn1	protein_coding
ENSGALG00000028569	0	NA	NA	NA	NA	uc_338	NA	NA	misc_RNA
ENSGALG00000008014	0	NA	NA	NA	NA	CEBPB	ENSMUSG00000056501	Cebpb	protein_coding
ENSGALG00000026906	19.329801223045493	-3.90114e-07	0.00144269	0.7072212173973769	0.9999349284065319	NA	ENSMUSG00000090213	Tmem189	protein_coding
ENSGALG00000026906	19.329801223045493	-3.90114e-07	0.00144269	0.7072212173973769	0.9999349284065319	NA	ENSMUSG00000089739	Gm20431	protein_coding
ENSGALG00000008015	20.592558109495027	7.322206091237078e-8	0.00144269	0.9501638992282281	0.9999349284065319	NA	ENSMUSG00000078923	Ube2v1	protein_coding
ENSGALG00000008018	0	NA	NA	NA	NA	SNAI1	ENSMUSG00000042821	Snai1	protein_coding
ENSGALG00000008021	20.318000641583854	1.1841530898544955e-6	0.00144269	0.25040570870451473	0.9999349284065319	NA	ENSMUSG00000006418	Rnf114	protein_coding
ENSGALG00000008026	5.694705432301884	-2.81191e-07	0.00144269	0.6596760940106814	0.9999349284065319	SPATA2	ENSMUSG00000047030	Spata2	protein_coding
ENSGALG00000025281	0	NA	NA	NA	NA	gga-mir-1648	NA	NA	miRNA
ENSGALG00000008045	97.89558992029467	1.9813075931720364e-7	0.00144269	0.8986787011469525	0.9999349284065319	SLC9A8	ENSMUSG00000039463	Slc9a8	protein_coding
ENSGALG00000008056	18.465239152492217	1.0312173868952687e-7	0.00144269	0.9193185266076933	0.9999349284065319	NA	ENSMUSG00000017929	B4galt5	protein_coding
ENSGALG00000041760	81.72609112869532	-8.79872e-08	0.00144269	0.9513753131524958	0.9999349284065319	CLTCL1	NA	NA	protein_coding
ENSGALG00000037002	0	NA	NA	NA	NA	U6	ENSMUSG00000088318	Gm26187	snRNA
ENSGALG00000040128	9.121911940491152	3.4515167103224937e-7	0.00144269	0.6758412381255802	0.9999349284065319	SNAP29	ENSMUSG00000022765	Snap29	protein_coding
ENSGALG00000040756	148.73868173742747	-6.57935e-07	0.00144269	0.6527711758776973	0.9999349284065319	PI4KA	ENSMUSG00000041720	Pi4ka	protein_coding
ENSGALG00000039239	4.587663312476818	8.362763837752895e-8	0.00144269	0.8844318854122877	0.9999349284065319	SERPIND1	ENSMUSG00000022766	Serpind1	protein_coding
ENSGALG00000036739	60.47808028214771	-4.70469e-07	0.00144269	0.7064731874153409	0.9999349284065319	UBE2L3	ENSMUSG00000038965	Ube2l3	protein_coding
ENSGALG00000033416	94.68079693152877	-3.34175e-07	0.00144269	0.8035899487634566	0.9999349284065319	HIC2	ENSMUSG00000050240	Hic2	protein_coding
ENSGALG00000029198	2.38201	-1.21548e-07	0.00144269	0.7706094551929258	0.9999349284065319	YDJC	ENSMUSG00000041774	Ydjc	protein_coding
ENSGALG00000031982	10.865129989465665	-1.01184e-07	0.00144269	0.8968252238640372	0.9999349284065319	SDF2L1	ENSMUSG00000022769	Sdf2l1	protein_coding
ENSGALG00000030434	1.2508406514503432	-1.43309e-07	0.00144269	0.6335054251959689	0.9999349284065319	gga-mir-130b	NA	NA	miRNA
ENSGALG00000033526	0	NA	NA	NA	NA	gga-mir-454	NA	NA	miRNA
ENSGALG00000029989	0.27473055741637664	1.112737145810182e-7	0.0014427	0.6911183490115962	0.9999349284065319	gga-mir-301a	NA	NA	miRNA
ENSGALG00000033082	0	NA	NA	NA	NA	gga-mir-130a	NA	NA	miRNA
ENSGALG00000030051	25.731046584788412	6.978311880904864e-8	0.00144269	0.9538958896898903	0.9999349284065319	TOP3B	ENSMUSG00000022779	Top3b	protein_coding
ENSGALG00000039121	4.857134078513738	-2.05931e-07	0.00144269	0.7245620888583738	0.9999349284065319	PPM1F	ENSMUSG00000026181	Ppm1f	protein_coding
ENSGALG00000001501	160.10634855107173	-1.09693e-06	0.00144269	0.5149736698031262	0.9999349284065319	MAPK1	ENSMUSG00000063358	Mapk1	protein_coding
ENSGALG00000041187	3.331038058792209	-2.44647e-07	0.00144269	0.6396249113249397	0.9999349284065319	NA	NA	NA	lincRNA
ENSGALG00000042803	21.453487590757366	7.33170168118391e-7	0.00144269	0.5110627638127068	0.9999349284065319	NA	NA	NA	protein_coding
ENSGALG00000042052	52.82487000941262	6.425588748033786e-7	0.00144269	0.653186	0.9999349284065319	PPIL2	ENSMUSG00000022771	Ppil2	protein_coding
ENSGALG00000033598	21.23693700139112	-6.2404e-07	0.00144269	0.5436796631136706	0.9999349284065319	HIRA	ENSMUSG00000022702	Hira	protein_coding
ENSGALG00000001587	2.5808841104997193	-4.70277e-08	0.00144269	0.9165411853863511	0.9999349284065319	MRPL40	ENSMUSG00000022706	Mrpl40	protein_coding
ENSGALG00000044654	0.2229066314872472	-9.96e-08	0.0014427	0.7923679572298886	0.9999349284065319	C22orf39	ENSMUSG00000071632	2510002D24Rik	protein_coding
ENSGALG00000044654	0.2229066314872472	-9.96e-08	0.0014427	0.7923679572298886	0.9999349284065319	C22orf39	ENSMUSG00000099908	Gm28539	protein_coding
ENSGALG00000001593	15.701289307135639	4.922629929012881e-7	0.00144269	0.615679	0.9999349284065319	Ufd1l	ENSMUSG00000005262	Ufd1l	protein_coding
ENSGALG00000001616	0.27473055741637664	1.112737145810182e-7	0.0014427	0.6911183490115962	0.9999349284065319	CDC45	ENSMUSG00000000028	Cdc45	protein_coding
ENSGALG00000036726	0.1114533157436236	-7.98775e-08	0.0014427	0.8913788150026208	0.9999349284065319	NA	NA	NA	lincRNA
ENSGALG00000001621	0	NA	NA	NA	NA	CLDN5	ENSMUSG00000041378	Cldn5	protein_coding
ENSGALG00000001652	26.977986849705548	-3.817e-07	0.00144269	0.7444568505779954	0.9999349284065319	NA	NA	NA	protein_coding
ENSGALG00000001688	34.02056858110274	-5.2931e-08	0.00144269	0.9617049848369315	0.9999349284065319	SEPT5	ENSMUSG00000072214	Sept5	protein_coding
ENSGALG00000025197	0	NA	NA	NA	NA	gga-mir-1673	NA	NA	miRNA
ENSGALG00000025533	0	NA	NA	NA	NA	gga-mir-1729	NA	NA	miRNA
ENSGALG00000021529	2.36388	4.3280418296066463e-7	0.00144269	0.2515281110756091	0.9999349284065319	GP1BB	ENSMUSG00000050761	Gp1bb	protein_coding
ENSGALG00000041182	0	NA	NA	NA	NA	TBX1	ENSMUSG00000009097	Tbx1	protein_coding
ENSGALG00000001925	87.21096217678718	1.7751874556060978e-7	0.00144269	0.9028308472268556	0.9999349284065319	GNB1L	ENSMUSG00000000884	Gnb1l	protein_coding
ENSGALG00000037661	2.1294966298715745	6.857879903610476e-8	0.00144269	0.879302	0.9999349284065319	NA	NA	NA	lincRNA
ENSGALG00000001988	2.9422138053892364	-1.51112e-07	0.00144269	0.7427233411947656	0.9999349284065319	TXNRD2	ENSMUSG00000075704	Txnrd2	protein_coding
ENSGALG00000002024	10.477896494596045	-3.02569e-07	0.00144269	0.7220283971594941	0.9999349284065319	COMT	ENSMUSG00000000326	Comt	protein_coding
ENSGALG00000032542	0.9927496744078272	1.5107455180182831e-7	0.00144269	0.8289102486383326	0.9999349284065319	NA	NA	NA	lincRNA
ENSGALG00000043373	130.83432927320484	1.6086608108607277e-7	0.00144269	0.924396	0.9999349284065319	ARVCF	ENSMUSG00000000325	Arvcf	protein_coding
ENSGALG00000002056	6.845042453885261	-7.30165e-08	0.00144269	0.9171468950628665	0.9999349284065319	TANGO2	ENSMUSG00000013539	Tango2	protein_coding
ENSGALG00000027796	13.162428456954023	-1.38789e-07	0.00144269	0.879761	0.9999349284065319	NA	NA	NA	lincRNA
ENSGALG00000033126	23.103471027745492	-2.12476e-07	0.00144269	0.8385641357710483	0.9999349284065319	DGCR8	ENSMUSG00000022718	Dgcr8	protein_coding
ENSGALG00000025271	0.3291948635884782	1.1323802897626439e-7	0.0014427	0.6711997659423441	0.9999349284065319	gga-mir-1306	NA	NA	miRNA
ENSGALG00000034532	18.960252239440404	7.415766566266633e-7	0.00144269	0.4645791442338792	0.9999349284065319	NA	NA	NA	lincRNA
ENSGALG00000002094	5.078135525193439	3.9571122231146654e-7	0.00144269	0.520569	0.9999349284065319	NA	ENSMUSG00000022721	Trmt2a	protein_coding
ENSGALG00000002107	3.497364814719192	-1.05964e-07	0.00144269	0.8396532066976399	0.9999349284065319	NA	NA	NA	protein_coding
ENSGALG00000025587	0	NA	NA	NA	NA	SNORA77	ENSMUSG00000080364	Gm25777	snoRNA
ENSGALG00000002124	58.72882445662509	7.683157289434903e-7	0.00144269	0.5113961549478949	0.9999349284065319	ZDHHC8	ENSMUSG00000060166	Zdhhc8	protein_coding
ENSGALG00000002137	5.82186	-2.61229e-07	0.00144269	0.6874754303588078	0.9999349284065319	PGAM5	ENSMUSG00000029500	Pgam5	protein_coding
ENSGALG00000031858	1.8136814478221117	-2.78867e-07	0.00144269	0.41460179667505753	0.9999349284065319	NA	NA	NA	lincRNA
ENSGALG00000002143	13.737384237755622	1.1410708164197207e-7	0.00144269	0.9040369328179974	0.9999349284065319	ANKLE2	ENSMUSG00000029501	Ankle2	protein_coding
ENSGALG00000002158	29.662960550331245	-1.58125e-08	0.00144269	0.98603	0.9999349284065319	NA	ENSMUSG00000029502	Golga3	protein_coding
ENSGALG00000023793	5.719245184298172	2.2151928628407915e-7	0.00144269	0.7374085980049706	0.9999349284065319	NA	NA	NA	protein_coding
ENSGALG00000002180	34.53913160062474	-4.38502e-07	0.00144269	0.711383	0.9999349284065319	NA	ENSMUSG00000014668	Chfr	protein_coding
ENSGALG00000002205	87.76265453785165	1.4448099899432923e-7	0.00144269	0.9205947427390923	0.9999349284065319	FBRSL1	ENSMUSG00000043323	Fbrsl1	protein_coding
ENSGALG00000025354	0	NA	NA	NA	NA	gga-mir-1769	NA	NA	miRNA
ENSGALG00000002242	38.16637033698915	-1.60835e-06	0.00144269	0.17451879071701012	0.9999349284065319	NA	ENSMUSG00000033316	Galnt9	protein_coding
ENSGALG00000046171	2.619328354889834	3.633080725283685e-7	0.00144269	0.40614543492612054	0.9999349284065319	NA	NA	NA	protein_coding
ENSGALG00000002272	12.643280061201851	-6.44102e-08	0.00144269	0.9383372745401969	0.9999349284065319	NOC4L	ENSMUSG00000033294	Noc4l	protein_coding
ENSGALG00000002336	49.9252	3.5031694747007096e-7	0.00144269	0.8038998892841662	0.9999349284065319	NA	NA	NA	protein_coding
ENSGALG00000002354	10.067676711188076	-2.16162e-07	0.00144269	0.7947240958254109	0.9999349284065319	PUS1	ENSMUSG00000029507	Pus1	protein_coding
ENSGALG00000030751	0.8319971361344947	-6.40308e-08	0.00144269	0.8092725788922466	0.9999349284065319	NA	NA	NA	lincRNA
ENSGALG00000002403	17.96111477017536	-4.53279e-07	0.00144269	0.647742	0.9999349284065319	ULK1	ENSMUSG00000029512	Ulk1	protein_coding
ENSGALG00000002461	32.18572764778168	-6.59457e-07	0.00144269	0.5672538489048362	0.9999349284065319	NA	NA	NA	protein_coding
ENSGALG00000002487	171.26136345191173	-6.82484e-07	0.00144269	0.6297129111042755	0.9999349284065319	SFSWAP	ENSMUSG00000029439	Sfswap	protein_coding
ENSGALG00000002536	77.7971	-1.29264e-06	0.00144269	0.3944329545816824	0.9999349284065319	STX2	ENSMUSG00000029428	Stx2	protein_coding
ENSGALG00000026923	0	NA	NA	NA	NA	uc_338	NA	NA	misc_RNA
ENSGALG00000002557	0.8319971361344947	-6.40308e-08	0.00144269	0.8092725788922466	0.9999349284065319	ADGRD1	ENSMUSG00000044017	Adgrd1	protein_coding
ENSGALG00000002569	5.7434798439767825	-2.183e-07	0.00144269	0.7425854718856937	0.9999349284065319	RAN	ENSMUSG00000028287	1700009N14Rik	protein_coding
ENSGALG00000002569	5.7434798439767825	-2.183e-07	0.00144269	0.7425854718856937	0.9999349284065319	RAN	ENSMUSG00000083649	Rasl2-9	protein_coding
ENSGALG00000002569	5.7434798439767825	-2.183e-07	0.00144269	0.7425854718856937	0.9999349284065319	RAN	ENSMUSG00000029430	Ran	protein_coding
ENSGALG00000002579	367.9517010574138	1.1973114290980797e-6	0.00144269	0.5093962888584987	0.9999349284065319	RIMBP2	ENSMUSG00000029420	Rimbp2	protein_coding
ENSGALG00000002645	2.5778345962454896	-8.15636e-08	0.00144269	0.8511389839057436	0.9999349284065319	NA	ENSMUSG00000029423	Piwil1	protein_coding
ENSGALG00000042003	0	NA	NA	NA	NA	NA	ENSMUSG00000081683	Fzd10	protein_coding
ENSGALG00000002652	0	NA	NA	NA	NA	NA	ENSMUSG00000081683	Fzd10	protein_coding
ENSGALG00000002671	1.381458250967248	4.2523794626803095e-8	0.00144269	0.8866313084395304	0.9999349284065319	TMEM132D	ENSMUSG00000034310	Tmem132d	protein_coding
ENSGALG00000002679	36.04026006642569	6.85925874637391e-7	0.00144269	0.5716419776959756	0.9999349284065319	GLT1D1	ENSMUSG00000049971	Glt1d1	protein_coding
ENSGALG00000002695	9.068733300534726	-8.49187e-07	0.00144269	0.2656602151335637	0.9999349284065319	SLC15A4	ENSMUSG00000029416	Slc15a4	protein_coding
ENSGALG00000002714	2.1180221331401063	-3.33879e-07	0.00144269	0.33024327219993743	0.9999349284065319	TMEM132C	ENSMUSG00000034324	Tmem132c	protein_coding
ENSGALG00000038691	0	NA	NA	NA	NA	NA	NA	NA	lincRNA
ENSGALG00000002742	359.53018544059387	-7.04157e-07	0.00144269	0.6624936155762039	0.9999349284065319	TMEM132B	ENSMUSG00000070498	Tmem132b	protein_coding
ENSGALG00000002899	69.29261130934177	-4.26329e-07	0.00144269	0.7539848164291255	0.9999349284065319	AACS	ENSMUSG00000029482	Aacs	protein_coding
ENSGALG00000002913	1.1067276935508712	-7.4043e-09	0.00144269	0.9794257420253938	0.9999349284065319	BNAS1	ENSMUSG00000037905	Bri3bp	protein_coding
ENSGALG00000002964	7.818512167676255	-1.57995e-07	0.00144269	0.8339362266309864	0.9999349284065319	DHX37	ENSMUSG00000029480	Dhx37	protein_coding
ENSGALG00000041277	7.4137835293348475	1.988727348589064e-7	0.00144269	0.7973424279937714	0.9999349284065319	UBB	NA	NA	protein_coding
ENSGALG00000046226	1.114942291447494	-1.22256e-07	0.00144269	0.6771821538770734	0.9999349284065319	SCARB1	ENSMUSG00000037936	Scarb1	protein_coding
ENSGALG00000003120	216.0839833252874	-8.05437e-06	0.0014427	0.7939998829959296	0.9999349284065319	NCOR2	ENSMUSG00000029478	Ncor2	protein_coding
ENSGALG00000025372	0	NA	NA	NA	NA	gga-mir-1636	NA	NA	miRNA
ENSGALG00000003137	1.5307362925091124	-2.28399e-07	0.00144269	0.48822664711401653	0.9999349284065319	NA	ENSMUSG00000037962	Rflna	protein_coding
ENSGALG00000003140	0	NA	NA	NA	NA	NA	NA	NA	protein_coding
ENSGALG00000040841	0	NA	NA	NA	NA	NA	NA	NA	lincRNA
ENSGALG00000003146	19.468025537017123	-1.64997e-07	0.00144269	0.865954	0.9999349284065319	CCDC92	ENSMUSG00000037979	Ccdc92	protein_coding
ENSGALG00000043806	2.9134545497665956	4.512182108809622e-7	0.00144269	0.2616663589225769	0.9999349284065319	NA	ENSMUSG00000038011	Dnah10	protein_coding
ENSGALG00000003194	48.85254920201048	5.4027008961868493e-8	0.00144269	0.9725909793737754	0.9999349284065319	ATP6V0A2	ENSMUSG00000038023	Atp6v0a2	protein_coding
ENSGALG00000023683	13.80481909145548	-1.88707e-07	0.00144269	0.830637	0.9999349284065319	TCTN2	NA	NA	protein_coding
ENSGALG00000023682	7.712223935575024	-2.72218e-07	0.00144269	0.7169452880056707	0.9999349284065319	GTF2H3	ENSMUSG00000029387	Gtf2h3	protein_coding
ENSGALG00000003259	3.6850871006511703	-6.85522e-09	0.00144269	0.9871067987973353	0.9999349284065319	EIF2B1	ENSMUSG00000029388	Eif2b1	protein_coding
ENSGALG00000003298	11.847024685733897	1.2084791648017703e-7	0.00144269	0.8937056691294801	0.9999349284065319	DDX55	ENSMUSG00000029389	Ddx55	protein_coding
ENSGALG00000003307	13.303901034610522	-1.58228e-07	0.00144269	0.8639253136232039	0.9999349284065319	TMED2	ENSMUSG00000029390	Tmed2	protein_coding
ENSGALG00000003314	2.850040450262446	1.681941800168799e-8	0.00144269	0.9760622980934354	0.9999349284065319	NA	ENSMUSG00000029392	Rilpl1	protein_coding
ENSGALG00000032013	1.4711069026946182	-8.23515e-08	0.00144269	0.8058624256231883	0.9999349284065319	NA	NA	NA	lincRNA
ENSGALG00000030645	0.8620163980473707	-7.31834e-08	0.00144269	0.7968944083708437	0.9999349284065319	NA	NA	NA	lincRNA
ENSGALG00000003318	8.76827	2.8098924062667963e-7	0.00144269	0.7311595288245951	0.9999349284065319	SNRNP35	ENSMUSG00000029402	Snrnp35	protein_coding
ENSGALG00000003321	1.7132934947986982	1.9695370467359882e-8	0.00144269	0.9607509877903435	0.9999349284065319	NA	ENSMUSG00000029401	Rilpl2	protein_coding
ENSGALG00000003325	16.187431030201306	5.972610763038419e-7	0.00144269	0.5402220200302883	0.9999349284065319	KMT5A	ENSMUSG00000049327	Kmt5a	protein_coding
ENSGALG00000003392	35.954021984258674	-8.33275e-07	0.00144269	0.5159698324510544	0.9999349284065319	SBNO1	ENSMUSG00000038095	Sbno1	protein_coding
ENSGALG00000034919	3.0677819981073005	1.2213241537357596e-7	0.00144269	0.8168207778621865	0.9999349284065319	NA	ENSMUSG00000029394	Cdk2ap1	protein_coding
ENSGALG00000034919	3.0677819981073005	1.2213241537357596e-7	0.00144269	0.8168207778621865	0.9999349284065319	NA	ENSMUSG00000078154	Gm12184	protein_coding
ENSGALG00000025202	0	NA	NA	NA	NA	gga-mir-1671	NA	NA	miRNA
ENSGALG00000029390	6.108594248555955	2.6887873271754555e-7	0.00144269	0.6997791377014202	0.9999349284065319	C12orf65	ENSMUSG00000047635	2810006K23Rik	protein_coding
ENSGALG00000003419	19.308731754464667	-6.57253e-08	0.00144269	0.948068	0.9999349284065319	MPHOSPH9	ENSMUSG00000038126	Mphosph9	protein_coding
ENSGALG00000003645	92.21914053450682	-6.48927e-07	0.00144269	0.6546282193972721	0.9999349284065319	PITPNM3	ENSMUSG00000040543	Pitpnm3	protein_coding
ENSGALG00000003682	28.17128802080412	7.738267457169116e-7	0.00144269	0.5197505641339648	0.9999349284065319	NA	ENSMUSG00000029404	Arl6ip4	protein_coding
ENSGALG00000003687	2.5401255472908004	9.420000259205074e-8	0.00144269	0.8352903592094856	0.9999349284065319	NA	ENSMUSG00000023707	Ogfod2	protein_coding
ENSGALG00000003696	6.983465517287531	-1.32034e-07	0.00144269	0.8527437447851669	0.9999349284065319	NA	NA	NA	protein_coding
ENSGALG00000003736	2.9286237392696055	-3.67049e-07	0.00144269	0.3838717443577486	0.9999349284065319	ABCB9	ENSMUSG00000029408	Abcb9	protein_coding
ENSGALG00000003743	5.623287119481727	-1.16645e-07	0.00144269	0.8367687572733776	0.9999349284065319	VPS37B	ENSMUSG00000066278	Vps37b	protein_coding
ENSGALG00000031511	6.050134848113583	-6.82237e-07	0.00144269	0.2235112494980753	0.9999349284065319	HIP1R	ENSMUSG00000000915	Hip1r	protein_coding
ENSGALG00000003795	12.532677617737205	3.9194781037405076e-7	0.00144269	0.670327	0.9999349284065319	DENR	ENSMUSG00000023106	Denr	protein_coding
ENSGALG00000003807	4.533104298567652	-4.40099e-07	0.00144269	0.43616070561157927	0.9999349284065319	GPN3	ENSMUSG00000029464	Gpn3	protein_coding
ENSGALG00000003820	25.173664329226742	1.945811641130498e-7	0.00144269	0.8670629258687051	0.9999349284065319	ARPC3	ENSMUSG00000029465	Arpc3	protein_coding
ENSGALG00000003826	2.73595	1.556750553057559e-7	0.00144269	0.7498475095494125	0.9999349284065319	ANAPC7	ENSMUSG00000029466	Anapc7	protein_coding
ENSGALG00000032287	400.5801552472724	-1.69164e-07	0.00144269	0.808405	0.9999349284065319	ATP2A2	ENSMUSG00000029467	Atp2a2	protein_coding
ENSGALG00000034412	82.43213195488835	-7.12236e-07	0.00144269	0.5945000122051851	0.9999349284065319	NA	NA	NA	lincRNA
ENSGALG00000003854	40.15217162540877	-4.83251e-07	0.00144269	0.6920789217133916	0.9999349284065319	IFT81	ENSMUSG00000029469	Ift81	protein_coding
ENSGALG00000003863	0.49763718890362385	7.803523721198203e-9	0.00144269	0.9826375207686814	0.9999349284065319	P2RX7	ENSMUSG00000029468	P2rx7	protein_coding
ENSGALG00000003901	1.9962386501116978	-2.48458e-08	0.00144269	0.9505336496639465	0.9999349284065319	P2RX4	ENSMUSG00000029470	P2rx4	protein_coding
ENSGALG00000040131	41.06522628561922	-5.23882e-07	0.00144269	0.6888475434262185	0.9999349284065319	CAMKK2	ENSMUSG00000029471	Camkk2	protein_coding
ENSGALG00000004179	8.319314547677662	-1.56041e-07	0.00144269	0.835266	0.9999349284065319	ANAPC5	ENSMUSG00000029472	Anapc5	protein_coding
ENSGALG00000004190	5.575772714097062	4.0133389060317553e-7	0.00144269	0.5373388688569352	0.9999349284065319	RNF34	ENSMUSG00000029474	Rnf34	protein_coding
ENSGALG00000004225	96.15955781661366	1.0074720134474439e-7	0.00144269	0.9510511722791718	0.9999349284065319	NA	ENSMUSG00000029475	Kdm2b	protein_coding
ENSGALG00000004240	3.7608312599847156	2.178931089006899e-8	0.00144269	0.972518	0.9999349284065319	ORAI1	ENSMUSG00000049686	Orai1	protein_coding
ENSGALG00000004247	1.7618575218929822	-3.59193e-07	0.0014427	0.19361333014909593	0.9999349284065319	MORN3	ENSMUSG00000029477	Morn3	protein_coding
ENSGALG00000004254	14.732459866132226	3.7890456828466394e-7	0.00144269	0.6951357861520691	0.9999349284065319	NA	ENSMUSG00000054434	Tmem120b	protein_coding
ENSGALG00000039724	9.279499287666704	4.397680260650882e-7	0.00144269	0.5828937960921623	0.9999349284065319	RHOF	ENSMUSG00000029449	Rhof	protein_coding
ENSGALG00000033362	6.772033382531752	3.1455813681072996e-7	0.00144269	0.669338	0.9999349284065319	NA	NA	NA	lincRNA
ENSGALG00000021405	17.895270675008856	-2.69049e-07	0.00144269	0.7535123894218847	0.9999349284065319	NA	NA	NA	lincRNA
ENSGALG00000004324	18.65835787575369	-2.06636e-09	0.00144269	0.9949167129064608	0.9999349284065319	NA	ENSMUSG00000038384	Setd1b	protein_coding
ENSGALG00000004343	0.3291948635884782	1.1323802897626439e-7	0.0014427	0.6711997659423441	0.9999349284065319	NA	ENSMUSG00000029445	Hpd	protein_coding
ENSGALG00000004352	8.400843309245474	2.82107751829503e-7	0.00144269	0.717448	0.9999349284065319	NA	ENSMUSG00000029440	Psmd9	protein_coding
ENSGALG00000004365	0.8241916722491299	1.482958161989648e-7	0.0014427	0.44343047093343857	0.9999349284065319	WDR66	ENSMUSG00000029442	Wdr66	protein_coding
ENSGALG00000025437	0	NA	NA	NA	NA	gga-mir-762	NA	NA	miRNA
ENSGALG00000004379	16.931705668522465	-2.76548e-07	0.00144269	0.7824334031465452	0.9999349284065319	BCL7A	ENSMUSG00000029438	Bcl7a	protein_coding
ENSGALG00000004397	22.783121915795483	6.731598310294307e-7	0.00144269	0.5563254432075628	0.9999349284065319	MLXIP	ENSMUSG00000038342	Mlxip	protein_coding
ENSGALG00000025260	0	NA	NA	NA	NA	gga-mir-1764	NA	NA	miRNA
ENSGALG00000028803	0	NA	NA	NA	NA	B3GNT4	ENSMUSG00000029431	B3gnt4	protein_coding
ENSGALG00000004412	4.079076437696536	-2.31683e-07	0.00144269	0.6774152955392823	0.9999349284065319	DIABLO	ENSMUSG00000029433	Diablo	protein_coding
ENSGALG00000031132	0	NA	NA	NA	NA	NA	NA	NA	lincRNA
ENSGALG00000004440	6.875586526652947	1.8245712958254128e-8	0.00144269	0.9819490616166773	0.9999349284065319	NA	ENSMUSG00000029434	Vps33a	protein_coding
ENSGALG00000004467	132.3842298902379	-9.01426e-07	0.00144269	0.5430091133564308	0.9999349284065319	CLIP1	ENSMUSG00000049550	Clip1	protein_coding
ENSGALG00000004486	22.63342310509239	1.6693026762440682e-7	0.00144269	0.8812291329393125	0.9999349284065319	ZCCHC8	ENSMUSG00000029427	Zcchc8	protein_coding
ENSGALG00000004493	63.50428693944744	-1.82754e-07	0.00144269	0.8895159649172406	0.9999349284065319	RSRC2	ENSMUSG00000029422	Rsrc2	protein_coding
ENSGALG00000004515	3.0158423953346194	5.159521226487928e-8	0.00144269	0.9154565139950764	0.9999349284065319	KNTC1	ENSMUSG00000029414	Kntc1	protein_coding
ENSGALG00000004529	12.920882352548304	-1.94176e-07	0.00144269	0.8268684627080464	0.9999349284065319	VPS29	ENSMUSG00000029462	Vps29	protein_coding
ENSGALG00000004550	12.930898093558895	-1.1679e-07	0.00144269	0.8951669961016026	0.9999349284065319	PPTC7	ENSMUSG00000038582	Pptc7	protein_coding
ENSGALG00000041861	9.199760034062889	-5.1674e-07	0.00144269	0.5033400845099454	0.9999349284065319	TCTN1	ENSMUSG00000038593	Tctn1	protein_coding
ENSGALG00000004562	2.2139801979565523	8.604115393418681e-8	0.00144269	0.8416683726030921	0.9999349284065319	HVCN1	ENSMUSG00000064267	Hvcn1	protein_coding
ENSGALG00000004571	19.43998984167993	1.009484606998895e-7	0.00144269	0.9289767344798866	0.9999349284065319	PPP1CC	ENSMUSG00000004455	Ppp1cc	protein_coding
ENSGALG00000044894	0	NA	NA	NA	NA	CCDC63	ENSMUSG00000043036	Ccdc63	protein_coding
ENSGALG00000004582	0	NA	NA	NA	NA	MYL2	ENSMUSG00000013936	Myl2	protein_coding
ENSGALG00000004598	22.062871552572318	8.413608909306085e-7	0.00144269	0.44492754444240257	0.9999349284065319	CUX2	ENSMUSG00000042589	Cux2	protein_coding
ENSGALG00000041153	0	NA	NA	NA	NA	FAM109A	ENSMUSG00000044134	Fam109a	protein_coding
ENSGALG00000004610	0.3343599472308708	-1.10879e-07	0.0014427	0.7307720577507026	0.9999349284065319	SH2B3	ENSMUSG00000042594	Sh2b3	protein_coding
ENSGALG00000004625	111.56810130282526	1.473384366919471e-8	0.00144269	0.9964686268013309	0.9999349284065319	ATXN2	ENSMUSG00000042605	Atxn2	protein_coding
ENSGALG00000004650	6.3443557507274075	-1.21447e-07	0.00144269	0.8593917576648249	0.9999349284065319	BRAP	ENSMUSG00000029458	Brap	protein_coding
ENSGALG00000031240	1.5748704313964288	8.984747417265897e-8	0.00144269	0.7950311197251698	0.9999349284065319	NA	ENSMUSG00000042647	Acad12	protein_coding
ENSGALG00000031240	1.5748704313964288	8.984747417265897e-8	0.00144269	0.7950311197251698	0.9999349284065319	NA	ENSMUSG00000029456	Acad10	protein_coding
ENSGALG00000004725	2.566884910368831	-4.13321e-07	0.00144269	0.27110873280207254	0.9999349284065319	NA	ENSMUSG00000029455	Aldh2	protein_coding
ENSGALG00000004743	12.379614866505685	1.0446843396338169e-7	0.00144269	0.9123371173559718	0.9999349284065319	MAPKAPK5	ENSMUSG00000029454	Mapkapk5	protein_coding
ENSGALG00000004743	12.379614866505685	1.0446843396338169e-7	0.00144269	0.9123371173559718	0.9999349284065319	MAPKAPK5	ENSMUSG00000105340	Gm42878	protein_coding
ENSGALG00000038228	4.413436384927406	-3.1211e-07	0.00144269	0.5934661716751468	0.9999349284065319	NA	NA	NA	lincRNA
ENSGALG00000028177	0	NA	NA	NA	NA	NA	ENSMUSG00000062438	Adam1b	protein_coding
ENSGALG00000028177	0	NA	NA	NA	NA	NA	ENSMUSG00000072647	Adam1a	protein_coding
ENSGALG00000021341	0	NA	NA	NA	NA	NA	ENSMUSG00000062438	Adam1b	protein_coding
ENSGALG00000021341	0	NA	NA	NA	NA	NA	ENSMUSG00000072647	Adam1a	protein_coding
ENSGALG00000004760	0.769843	1.1209899832838345e-7	0.00144269	0.6609393643013344	0.9999349284065319	TMEM116	ENSMUSG00000029452	Tmem116	protein_coding
ENSGALG00000023510	11.065277042964102	4.8318921993897444e-8	0.00144269	0.9564771597856371	0.9999349284065319	ERP29	ENSMUSG00000029616	Erp29	protein_coding
ENSGALG00000041821	57.68008257714989	8.252086898501674e-7	0.00144269	0.5164081272294367	0.9999349284065319	NAA25	ENSMUSG00000042719	Naa25	protein_coding
ENSGALG00000043208	31.914009309544124	-3.90841e-06	0.0014427	0.9257339105831431	0.9999349284065319	TRAFD1	ENSMUSG00000042726	Trafd1	protein_coding
ENSGALG00000036605	3.0811616796463155	-1.54612e-07	0.00144269	0.7595168585557839	0.9999349284065319	NA	NA	NA	lincRNA
ENSGALG00000032685	93.93092160485892	9.791600579796776e-8	0.00144269	0.9491142368412223	0.9999349284065319	HECTD4	ENSMUSG00000042744	Gm15800	protein_coding
ENSGALG00000004818	81.55166545171525	-3.90293e-06	0.00144269	0.9406672036594642	0.9999349284065319	RPL6	ENSMUSG00000029614	Rpl6	protein_coding
ENSGALG00000004818	81.55166545171525	-3.90293e-06	0.00144269	0.9406672036594642	0.9999349284065319	RPL6	ENSMUSG00000091086	Rpl6l	protein_coding
ENSGALG00000004821	41.93057632113201	3.349995651384745e-7	0.00144269	0.805942	0.9999349284065319	PTPN11	ENSMUSG00000043733	Ptpn11	protein_coding
ENSGALG00000004840	40.540165975639255	-1.01032e-06	0.00144269	0.39273188890216215	0.9999349284065319	RPH3A	ENSMUSG00000029608	Rph3a	protein_coding
ENSGALG00000041931	0.1114533157436236	-7.98775e-08	0.0014427	0.8913788150026208	0.9999349284065319	NA	NA	NA	lincRNA
ENSGALG00000004849	28.55295198883904	3.458363424797764e-8	0.00144269	0.981039	0.9999349284065319	WSCD2	ENSMUSG00000063430	Wscd2	protein_coding
ENSGALG00000035182	1.1067276935508712	-7.4043e-09	0.00144269	0.9794257420253938	0.9999349284065319	CMKLR1	ENSMUSG00000042190	Cmklr1	protein_coding
ENSGALG00000034957	0.49763718890362385	7.803523721198203e-9	0.00144269	0.9826375207686814	0.9999349284065319	NA	NA	NA	lincRNA
ENSGALG00000004858	0.4406481793321018	5.3621264246942926e-8	0.00144269	0.8617799799902599	0.9999349284065319	FICD	ENSMUSG00000053334	Ficd	protein_coding
ENSGALG00000039472	14.937755677304134	8.531998471100373e-7	0.00144269	0.36338412140032283	0.9999349284065319	SART3	ENSMUSG00000018974	Sart3	protein_coding
ENSGALG00000004869	1.4192829767654889	-1.96829e-07	0.00144269	0.5272580295872014	0.9999349284065319	NA	ENSMUSG00000025825	Iscu	protein_coding
ENSGALG00000004893	0	NA	NA	NA	NA	TMEM119	ENSMUSG00000054675	Tmem119	protein_coding
ENSGALG00000039609	0	NA	NA	NA	NA	NA	NA	NA	lincRNA
ENSGALG00000004901	65.10833275249017	1.062330924285779e-8	0.00144269	0.9976703207793929	0.9999349284065319	CORO1C	ENSMUSG00000004530	Coro1c	protein_coding
ENSGALG00000004928	12.0556	-8.18252e-08	0.00144269	0.9233486491276782	0.9999349284065319	SSH1	ENSMUSG00000042121	Ssh1	protein_coding
ENSGALG00000031900	0.3643792091437469	-1.06393e-07	0.0014427	0.7540440342331929	0.9999349284065319	NA	NA	NA	lincRNA
ENSGALG00000043053	1.61522	-2.20509e-07	0.00144269	0.49765551451400686	0.9999349284065319	DAO	ENSMUSG00000042096	Dao	protein_coding
ENSGALG00000039600	1.4659418190522255	8.288194670772402e-8	0.00144269	0.8222281777239082	0.9999349284065319	NA	NA	NA	lincRNA
ENSGALG00000034278	24.526434672507058	6.716946138455308e-7	0.00144269	0.5660753110731013	0.9999349284065319	NA	ENSMUSG00000042078	Svop	protein_coding
ENSGALG00000040265	7.144742866415673	7.976619376669923e-8	0.00144269	0.9151091595414079	0.9999349284065319	USP30	ENSMUSG00000029592	Usp30	protein_coding
ENSGALG00000035152	0.5521014950757255	1.671931628463132e-8	0.00144269	0.9612154362805706	0.9999349284065319	ALKBH2	ENSMUSG00000044339	Alkbh2	protein_coding
ENSGALG00000021285	0.1114533157436236	-7.98775e-08	0.0014427	0.8913788150026208	0.9999349284065319	NA	ENSMUSG00000029591	Ung	protein_coding
ENSGALG00000028832	0	NA	NA	NA	NA	gga-mir-6648-1	NA	NA	miRNA
ENSGALG00000005043	0.7287584182874938	-1.24573e-07	0.0014427	0.5799937014078711	0.9999349284065319	ACACB	ENSMUSG00000042010	Acacb	protein_coding
ENSGALG00000005062	0	NA	NA	NA	NA	FoxN4	ENSMUSG00000042002	Foxn4	protein_coding
ENSGALG00000005122	0	NA	NA	NA	NA	MYO1H	ENSMUSG00000066952	Myo1h	protein_coding
ENSGALG00000005138	2.8282357862461924	-1.03145e-07	0.00144269	0.8338820367257354	0.9999349284065319	KCTD10	ENSMUSG00000001098	Kctd10	protein_coding
ENSGALG00000013851	7.427572344885121	8.777386652585892e-8	0.00144269	0.9047511064505136	0.9999349284065319	UBE3B	ENSMUSG00000029577	Ube3b	protein_coding
ENSGALG00000029947	4.152589350798367	4.574560686025387e-8	0.00144269	0.9347179518674189	0.9999349284065319	NA	ENSMUSG00000029575	Mmab	protein_coding
ENSGALG00000013848	6.486679200662884	2.992990788044044e-7	0.00144269	0.6549425995316283	0.9999349284065319	MVK	ENSMUSG00000041939	Mvk	protein_coding
ENSGALG00000029944	1.642189608252736	-2.91024e-07	0.00144269	0.45270857239908224	0.9999349284065319	FAM222A	ENSMUSG00000041930	Fam222a	protein_coding
ENSGALG00000036360	0	NA	NA	NA	NA	TRPV4	ENSMUSG00000014158	Trpv4	protein_coding
ENSGALG00000037998	0	NA	NA	NA	NA	GLTP	ENSMUSG00000011884	Gltp	protein_coding
ENSGALG00000035049	5.430924560762166	-2.83152e-08	0.00144269	0.9627172682785602	0.9999349284065319	TCHP	ENSMUSG00000002486	Tchp	protein_coding
ENSGALG00000040844	46.309972689950825	6.086439660652378e-7	0.00144269	0.6617607447580629	0.9999349284065319	p95-APP2	ENSMUSG00000041890	Git2	protein_coding
ENSGALG00000043357	14.774594112474933	6.642531145602959e-7	0.00144269	0.45545944783013226	0.9999349284065319	ANKRD13A	ENSMUSG00000041870	Ankrd13a	protein_coding
ENSGALG00000045372	0	NA	NA	NA	NA	NA	NA	NA	lincRNA
ENSGALG00000037163	0	NA	NA	NA	NA	NA	NA	NA	protein_coding
ENSGALG00000005379	38.11072440629495	-1.58127e-06	0.00144269	0.20861142390841617	0.9999349284065319	SGSM1	ENSMUSG00000042216	Sgsm1	protein_coding
ENSGALG00000026238	0	NA	NA	NA	NA	gga-mir-6635-3	NA	NA	miRNA
ENSGALG00000005512	33.80525702892024	-4.54633e-07	0.00144269	0.7132996146318895	0.9999349284065319	NA	ENSMUSG00000051339	2900026A02Rik	protein_coding
ENSGALG00000035042	0.1114533157436236	-7.98775e-08	0.0014427	0.8913788150026208	0.9999349284065319	NA	NA	NA	lincRNA
ENSGALG00000005515	0	NA	NA	NA	NA	CRYBB3	ENSMUSG00000029352	Crybb3	protein_coding
ENSGALG00000026086	0	NA	NA	NA	NA	NA	ENSMUSG00000042240	Crybb2	protein_coding
ENSGALG00000037097	97.60438438957337	2.4400809151281385e-8	0.00144269	0.9912259942757858	0.9999349284065319	GRK3	ENSMUSG00000042249	Grk3	protein_coding
ENSGALG00000045218	7.403044228038804	3.2490351936073705e-7	0.00144269	0.6635871569473404	0.9999349284065319	MYO18B	ENSMUSG00000072720	Myo18b	protein_coding
ENSGALG00000032415	96.3408	1.3547085659635088e-6	0.00144269	0.3727142197704674	0.9999349284065319	SEZ6L	ENSMUSG00000058153	Sez6l	protein_coding
ENSGALG00000023396	0.49763718890362385	7.803523721198203e-9	0.00144269	0.9826375207686814	0.9999349284065319	ASPHD2	ENSMUSG00000029348	Asphd2	protein_coding
ENSGALG00000032676	3.5294996460202306	-2.62791e-07	0.00144269	0.5909328978749303	0.9999349284065319	NA	NA	NA	lincRNA
ENSGALG00000005595	3.8483643423239235	8.859104730928036e-8	0.00144269	0.8787100634605024	0.9999349284065319	HPS4	ENSMUSG00000042328	Hps4	protein_coding
ENSGALG00000005614	2.2331444817298336	3.286186466927344e-7	0.00144269	0.4027579253076016	0.9999349284065319	SRRD	ENSMUSG00000029346	Srrd	protein_coding
ENSGALG00000005623	5.926037046266369	2.716729747903277e-8	0.00144269	0.9718001552741514	0.9999349284065319	TFIP11	ENSMUSG00000029345	Tfip11	protein_coding
ENSGALG00000005626	1.381458250967248	4.2523794626803095e-8	0.00144269	0.8866313084395304	0.9999349284065319	TPST2	ENSMUSG00000029344	Tpst2	protein_coding
ENSGALG00000005630	8.104601544980548	3.186776793360908e-7	0.00144269	0.6717229186439364	0.9999349284065319	CRYBB1	ENSMUSG00000029343	Crybb1	protein_coding
ENSGALG00000005634	1.6811586634976599	1.6901982534859454e-7	0.00144269	0.4950012929661045	0.9999349284065319	CRYBA4	ENSMUSG00000066975	Cryba4	protein_coding
ENSGALG00000026119	53.56593287528546	4.650530486496209e-7	0.00144269	0.6960864951947945	0.9999349284065319	NA	ENSMUSG00000070576	Mn1	protein_coding
ENSGALG00000005654	33.359501178607395	5.952196343547136e-7	0.00144269	0.6439033069954399	0.9999349284065319	PITPNB	ENSMUSG00000050017	Pitpnb	protein_coding
ENSGALG00000005676	62.3441	3.898983942620022e-7	0.00144269	0.7925734292504125	0.9999349284065319	TTC28	ENSMUSG00000033209	Ttc28	protein_coding
ENSGALG00000025294	0	NA	NA	NA	NA	gga-mir-1625	NA	NA	miRNA
ENSGALG00000005695	18.189054482492526	-1.90076e-07	0.00144269	0.8448557208845796	0.9999349284065319	CHEK2	ENSMUSG00000029521	Chek2	protein_coding
ENSGALG00000025951	0	NA	NA	NA	NA	gga-mir-6650	NA	NA	miRNA
ENSGALG00000005706	5.371295170947671	1.144436891881998e-7	0.00144269	0.8638200391000355	0.9999349284065319	HSCB	ENSMUSG00000043510	Hscb	protein_coding
ENSGALG00000005778	26.651196321853988	4.385349693197458e-7	0.00144269	0.6987501913268166	0.9999349284065319	NA	NA	NA	protein_coding
ENSGALG00000005784	2.259494710796606	-2.94293e-07	0.00144269	0.30416557259069454	0.9999349284065319	CCDC117	ENSMUSG00000020482	Ccdc117	protein_coding
ENSGALG00000005796	8.713303884723027	-3.4525e-07	0.00144269	0.6499155005993942	0.9999349284065319	XBP1	ENSMUSG00000020484	Xbp1	protein_coding
ENSGALG00000038861	5.564298217365594	-3.71006e-09	0.00144269	0.9926110314702405	0.9999349284065319	NA	ENSMUSG00000041961	Znrf3	protein_coding
ENSGALG00000005803	12.053270767740795	3.411137404720947e-7	0.00144269	0.7053920349462537	0.9999349284065319	NA	ENSMUSG00000041961	Znrf3	protein_coding
ENSGALG00000005808	0.27473055741637664	1.112737145810182e-7	0.0014427	0.6911183490115962	0.9999349284065319	KREMEN1	ENSMUSG00000020393	Kremen1	protein_coding
ENSGALG00000005824	0.1114533157436236	-7.98775e-08	0.0014427	0.8913788150026208	0.9999349284065319	SUSD2	ENSMUSG00000006342	Susd2	protein_coding
ENSGALG00000005862	0	NA	NA	NA	NA	NA	NA	NA	protein_coding
ENSGALG00000032916	4.620732088643924	1.5869737270135186e-7	0.00144269	0.7992588653282917	0.9999349284065319	NA	NA	NA	protein_coding
ENSGALG00000044245	0.9875845907654347	1.740163554427935e-7	0.0014427	0.37937465333444814	0.9999349284065319	GSC2	ENSMUSG00000022738	Gsc2	protein_coding
ENSGALG00000005885	4.395300753757256	2.652830645108626e-7	0.00144269	0.6526323327654887	0.9999349284065319	DGCR14	ENSMUSG00000003527	Dgcr14	protein_coding
ENSGALG00000005891	21.63701603298843	2.3864764337395097e-07	0.00144269	0.8338614641136074	0.9999349284065319	DGCR2	ENSMUSG00000092470	Gm20518	protein_coding
ENSGALG00000005891	21.63701603298843	2.3864764337395097e-07	0.00144269	0.8338614641136074	0.9999349284065319	DGCR2	ENSMUSG00000003166	Dgcr2	protein_coding
ENSGALG00000005896	17.94430124877605	5.942705689514297e-7	0.00144269	0.551336	0.9999349284065319	NA	ENSMUSG00000090236	Car15	protein_coding
ENSGALG00000021139	0.951665	-1.96611e-07	0.0014427	0.4304178605772119	0.9999349284065319	NA	ENSMUSG00000075370	Igll1	protein_coding
ENSGALG00000021139	0.951665	-1.96611e-07	0.0014427	0.4304178605772119	0.9999349284065319	NA	ENSMUSG00000105547	Iglc3	protein_coding
ENSGALG00000021139	0.951665	-1.96611e-07	0.0014427	0.4304178605772119	0.9999349284065319	NA	ENSMUSG00000106039	Iglc4	protein_coding
ENSGALG00000021139	0.951665	-1.96611e-07	0.0014427	0.4304178605772119	0.9999349284065319	NA	ENSMUSG00000105906	Iglc1	protein_coding
ENSGALG00000021139	0.951665	-1.96611e-07	0.0014427	0.4304178605772119	0.9999349284065319	NA	ENSMUSG00000076937	Iglc2	protein_coding
ENSGALG00000030653	0	NA	NA	NA	NA	NA	NA	NA	protein_coding
ENSGALG00000005937	0	NA	NA	NA	NA	NA	NA	NA	protein_coding
ENSGALG00000034721	0	NA	NA	NA	NA	NA	NA	NA	protein_coding
ENSGALG00000039268	0	NA	NA	NA	NA	NA	NA	NA	protein_coding
ENSGALG00000005951	0	NA	NA	NA	NA	NA	NA	NA	protein_coding
ENSGALG00000021136	0	NA	NA	NA	NA	VPREB3	ENSMUSG00000000903	Vpreb3	protein_coding
ENSGALG00000044503	0.6987391563746177	-1.4917e-07	0.0014427	0.5463782344851601	0.9999349284065319	NA	NA	NA	protein_coding
ENSGALG00000028810	11.289117619317416	2.1356276368071623e-7	0.00144269	0.8141920240014201	0.9999349284065319	CHCHD10	ENSMUSG00000049422	Chchd10	protein_coding
ENSGALG00000005968	0	NA	NA	NA	NA	MMP11	ENSMUSG00000000901	Mmp11	protein_coding
ENSGALG00000005983	5.019886509331681	-5.51759e-08	0.00144269	0.7293445384348001	0.9999349284065319	SMARCB1	ENSMUSG00000000902	Smarcb1	protein_coding
ENSGALG00000005994	3.2226342573028153	-1.74609e-07	0.00144269	0.7290750308770246	0.9999349284065319	DERL3	ENSMUSG00000009092	Derl3	protein_coding
ENSGALG00000006053	11.492533905607216	-3.73102e-07	0.00144269	0.6636728373044518	0.9999349284065319	NA	NA	NA	protein_coding
ENSGALG00000034818	0.6090905046472475	-1.81735e-08	0.00144269	0.9507286069927877	0.9999349284065319	NA	NA	NA	lincRNA
ENSGALG00000021126	0	NA	NA	NA	NA	NA	NA	NA	protein_coding
ENSGALG00000030121	0	NA	NA	NA	NA	NA	NA	NA	protein_coding
ENSGALG00000006320	0.1114533157436236	-7.98775e-08	0.0014427	0.8913788150026208	0.9999349284065319	NA	NA	NA	protein_coding
ENSGALG00000046572	0	NA	NA	NA	NA	NA	NA	NA	protein_coding
ENSGALG00000006326	2.8878651760606866	-2.49927e-07	0.00144269	0.6028731826568247	0.9999349284065319	NA	ENSMUSG00000033307	Mif	protein_coding
ENSGALG00000032690	7.214177612660143	-4.11174e-07	0.00144269	0.5677355157586805	0.9999349284065319	DDX51	ENSMUSG00000029504	Ddx51	protein_coding
ENSGALG00000005204	0.1114533157436236	-7.98775e-08	0.0014427	0.8913788150026208	0.9999349284065319	NA	ENSMUSG00000001663	Gstt1	protein_coding
ENSGALG00000005204	0.1114533157436236	-7.98775e-08	0.0014427	0.8913788150026208	0.9999349284065319	NA	ENSMUSG00000009093	Gstt4	protein_coding
ENSGALG00000005204	0.1114533157436236	-7.98775e-08	0.0014427	0.8913788150026208	0.9999349284065319	NA	ENSMUSG00000001665	Gstt3	protein_coding
ENSGALG00000005204	0.1114533157436236	-7.98775e-08	0.0014427	0.8913788150026208	0.9999349284065319	NA	ENSMUSG00000033318	Gstt2	protein_coding
ENSGALG00000005204	0.1114533157436236	-7.98775e-08	0.0014427	0.8913788150026208	0.9999349284065319	NA	ENSMUSG00000092360	Gm20441	protein_coding
ENSGALG00000006344	0	NA	NA	NA	NA	NA	ENSMUSG00000001663	Gstt1	protein_coding
ENSGALG00000006344	0	NA	NA	NA	NA	NA	ENSMUSG00000009093	Gstt4	protein_coding
ENSGALG00000006344	0	NA	NA	NA	NA	NA	ENSMUSG00000001665	Gstt3	protein_coding
ENSGALG00000006344	0	NA	NA	NA	NA	NA	ENSMUSG00000033318	Gstt2	protein_coding
ENSGALG00000006344	0	NA	NA	NA	NA	NA	ENSMUSG00000092360	Gm20441	protein_coding
ENSGALG00000006350	2.9345240183474233	3.523890395506052e-8	0.00144269	0.9471604919262253	0.9999349284065319	NA	ENSMUSG00000001666	Ddt	protein_coding
ENSGALG00000006363	157.9485164225172	-1.10429e-06	0.00144269	0.7809880229320433	0.9999349284065319	CABIN1	ENSMUSG00000020196	Cabin1	protein_coding
ENSGALG00000033815	8.859511442904173	-8.39956e-08	0.00144269	0.905709	0.9999349284065319	NA	NA	NA	lincRNA
ENSGALG00000006374	1.7081284111563058	1.7358743118919149e-7	0.00144269	0.6388092664084168	0.9999349284065319	TBX6	ENSMUSG00000030699	Tbx6	protein_coding
ENSGALG00000044938	0	NA	NA	NA	NA	NA	NA	NA	protein_coding
ENSGALG00000006390	3.646642856261056	-3.95639e-07	0.00144269	0.43567587333346464	0.9999349284065319	CRKL	ENSMUSG00000006134	Crkl	protein_coding
ENSGALG00000006422	18.121945690216833	3.9594633533407995e-7	0.00144269	0.6971385167613791	0.9999349284065319	KLHL22	ENSMUSG00000022750	Klhl22	protein_coding
ENSGALG00000006430	49.63320298366421	-4.65762e-07	0.00144269	0.7131917119932243	0.9999349284065319	NA	ENSMUSG00000012114	Med15	protein_coding
ENSGALG00000006455	8.609424679177664	-4.35799e-07	0.00144269	0.5621268261654193	0.9999349284065319	SMPD4	ENSMUSG00000005899	Smpd4	protein_coding
ENSGALG00000040504	0.5872858406309941	-1.26131e-07	0.0014427	0.6137551667915883	0.9999349284065319	GGT5	ENSMUSG00000006344	Ggt5	protein_coding
ENSGALG00000006565	3.883664364722744	-1.06329e-07	0.00144269	0.8290723881718808	0.9999349284065319	NA	ENSMUSG00000006345	Ggt1	protein_coding
ENSGALG00000006588	0.27473055741637664	1.112737145810182e-7	0.0014427	0.6911183490115962	0.9999349284065319	LRRC75B	ENSMUSG00000046807	Lrrc75b	protein_coding
ENSGALG00000006596	5.548393832427158	2.608652354256151e-7	0.00144269	0.6781259370814092	0.9999349284065319	SNRPD3	ENSMUSG00000020180	Snrpd3	protein_coding
ENSGALG00000006607	6.154108761396008	-1.74909e-07	0.00144269	0.7993725455102171	0.9999349284065319	GUCD1	ENSMUSG00000033416	Gucd1	protein_coding
ENSGALG00000027040	0	NA	NA	NA	NA	uc_338	NA	NA	misc_RNA
ENSGALG00000006627	24.237787987546884	1.6981163387096746e-7	0.00144269	0.8839647229696544	0.9999349284065319	UPB1	ENSMUSG00000033427	Upb1	protein_coding
ENSGALG00000006642	2.156466377530221	1.8617395623788475e-8	0.00144269	0.9670644403365901	0.9999349284065319	ADORA2A	ENSMUSG00000020178	Adora2a	protein_coding
ENSGALG00000006648	57.081588635037875	-1.2471e-06	0.00144269	0.3726438828907516	0.9999349284065319	SPECC1L	ENSMUSG00000033444	Specc1l	protein_coding
ENSGALG00000006695	149.05682906161928	5.7624362809137127e-8	0.00144269	0.9764800940511075	0.9999349284065319	BCR	ENSMUSG00000009681	Bcr	protein_coding
ENSGALG00000006710	36.12856333808228	-8.10051e-07	0.00144269	0.5229614533509772	0.9999349284065319	RAB36	ENSMUSG00000020175	Rab36	protein_coding
ENSGALG00000006712	40.94882995364517	-1.46821e-07	0.00144269	0.8603361808962053	0.9999349284065319	RSPH14	ENSMUSG00000009070	Rsph14	protein_coding
ENSGALG00000006719	68.49738378263808	7.812571327374532e-7	0.00144269	0.6066695419496109	0.9999349284065319	GNAZ	ENSMUSG00000040009	Gnaz	protein_coding
ENSGALG00000006728	7.786472044112282	4.787338052881049e-7	0.00144269	0.5142055497103624	0.9999349284065319	NA	ENSMUSG00000020229	Slc5a4a	protein_coding
ENSGALG00000006728	7.786472044112282	4.787338052881049e-7	0.00144269	0.5142055497103624	0.9999349284065319	NA	ENSMUSG00000011034	Slc5a1	protein_coding
ENSGALG00000006728	7.786472044112282	4.787338052881049e-7	0.00144269	0.5142055497103624	0.9999349284065319	NA	ENSMUSG00000020226	Slc5a4b	protein_coding
ENSGALG00000006728	7.786472044112282	4.787338052881049e-7	0.00144269	0.5142055497103624	0.9999349284065319	NA	ENSMUSG00000033255	Gm5134	protein_coding
ENSGALG00000030684	9.640618597975605	-6.08776e-08	0.00144269	0.9385990064552963	0.9999349284065319	NA	NA	NA	lincRNA
ENSGALG00000006743	99.47450437618676	5.265293646904019e-7	0.00144269	0.7440920472906123	0.9999349284065319	YWHAH	ENSMUSG00000018965	Ywhah	protein_coding
ENSGALG00000006766	22.83033122886247	-4.72266e-07	0.00144269	0.6715960686347844	0.9999349284065319	DEPDC5	ENSMUSG00000037426	Depdc5	protein_coding
ENSGALG00000027758	0	NA	NA	NA	NA	gga-mir-6673	NA	NA	miRNA
ENSGALG00000028473	68.24554944916055	3.3857665984529003e-7	0.00144269	0.8162872116575018	0.9999349284065319	NA	ENSMUSG00000054280	Prr14l	protein_coding
ENSGALG00000006838	0.3343599472308708	-1.10879e-07	0.0014427	0.7307720577507026	0.9999349284065319	NA	NA	NA	protein_coding
ENSGALG00000006872	10.768006626096048	-4.66286e-07	0.00144269	0.5420407353739096	0.9999349284065319	PISD	ENSMUSG00000093574	Gm20671	protein_coding
ENSGALG00000006872	10.768006626096048	-4.66286e-07	0.00144269	0.5420407353739096	0.9999349284065319	PISD	ENSMUSG00000023452	Pisd	protein_coding
ENSGALG00000006872	10.768006626096048	-4.66286e-07	0.00144269	0.5420407353739096	0.9999349284065319	PISD	ENSMUSG00000095041	AC149090.1	protein_coding
ENSGALG00000006898	10.054916548240936	5.723868916435589e-7	0.00144269	0.4975164132267911	0.9999349284065319	EIF4ENIF1	ENSMUSG00000020454	Eif4enif1	protein_coding
ENSGALG00000006921	10.986892503387585	1.1130779494125552e-7	0.00144269	0.9015058158229585	0.9999349284065319	DRG1	ENSMUSG00000020457	Drg1	protein_coding
ENSGALG00000006934	5.504553150707548	1.9470361500874037e-7	0.00144269	0.7712763744248691	0.9999349284065319	PATZ1	ENSMUSG00000020453	Patz1	protein_coding
ENSGALG00000006942	10.453777511760986	5.513828467264993e-8	0.00144269	0.9502630020234979	0.9999349284065319	NA	ENSMUSG00000034614	Pik3ip1	protein_coding
ENSGALG00000006950	16.512105988664704	-1.79873e-07	0.00144269	0.8470272125285405	0.9999349284065319	LIMK2	ENSMUSG00000020451	Limk2	protein_coding
ENSGALG00000006960	5.542493553349341	-1.09024e-07	0.00144269	0.8634748710850568	0.9999349284065319	RNF185	ENSMUSG00000020448	Rnf185	protein_coding
ENSGALG00000006965	14.88414693422996	1.7773467885254487e-7	0.00144269	0.8590732942334132	0.9999349284065319	C12orf43	ENSMUSG00000029559	2210016L21Rik	protein_coding
ENSGALG00000006968	1.4192829767654889	-1.96829e-07	0.00144269	0.5272580295872014	0.9999349284065319	HNF1A	ENSMUSG00000029556	Hnf1a	protein_coding
ENSGALG00000039342	1.702228132078488	-2.53375e-07	0.00144269	0.4497288541654173	0.9999349284065319	NA	NA	NA	lincRNA
ENSGALG00000043622	0	NA	NA	NA	NA	NA	NA	NA	lincRNA
ENSGALG00000006979	37.958842428065275	-1.08631e-07	0.00144269	0.9272633214222304	0.9999349284065319	SPPL3	ENSMUSG00000029550	Sppl3	protein_coding
ENSGALG00000007072	14.629724990033548	8.562494702703932e-7	0.00144269	0.36616397141017404	0.9999349284065319	ACADS	ENSMUSG00000029545	Acads	protein_coding
ENSGALG00000040198	1.8873100377674945	-4.2125e-08	0.00144269	0.9107009781230659	0.9999349284065319	NA	NA	NA	lincRNA
ENSGALG00000026722	6.592525694496396	1.202858603847818e-7	0.00144269	0.8671598923607614	0.9999349284065319	UNC119B	ENSMUSG00000046562	Unc119b	protein_coding
ENSGALG00000007102	5.629092690822481	-3.52131e-07	0.00144269	0.666711	0.9999349284065319	MLEC	ENSMUSG00000048578	Mlec	protein_coding
ENSGALG00000007116	59.35953570447228	-7.81817e-07	0.00144269	0.5821597016991646	0.9999349284065319	NA	ENSMUSG00000029544	Cabp1	protein_coding
ENSGALG00000007124	5.234578542922306	-1.44068e-07	0.00144269	0.8151973544229356	0.9999349284065319	POP5	ENSMUSG00000060152	Pop5	protein_coding
ENSGALG00000036417	52.74123970323211	-7.27317e-07	0.00144269	0.5645189484814176	0.9999349284065319	RNF10	ENSMUSG00000041740	Rnf10	protein_coding
ENSGALG00000007147	0.4758325248873705	-1.14654e-07	0.0014427	0.6727857458142169	0.9999349284065319	NA	NA	NA	protein_coding
ENSGALG00000040869	0.6090905046472475	-1.81735e-08	0.00144269	0.9507286069927877	0.9999349284065319	NA	NA	NA	protein_coding
ENSGALG00000007153	13.090705051816187	-8.87986e-07	0.00144269	0.32306233215108265	0.9999349284065319	NA	NA	NA	protein_coding
ENSGALG00000007185	11.910207431550944	6.376517586950214e-7	0.00144269	0.47292563588756903	0.9999349284065319	COQ5	ENSMUSG00000041733	Coq5	protein_coding
ENSGALG00000020999	16.134462774825494	8.007975831608909e-9	0.00144269	0.9971045709910337	0.9999349284065319	DYNLL1	ENSMUSG00000009013	Dynll1	protein_coding
ENSGALG00000020999	16.134462774825494	8.007975831608909e-9	0.00144269	0.9971045709910337	0.9999349284065319	DYNLL1	ENSMUSG00000064063	BC048507	protein_coding
ENSGALG00000007195	2.0994773679586984	5.3787774015411426e-8	0.00144269	0.9001228513534322	0.9999349284065319	NA	ENSMUSG00000029536	Gatc	protein_coding
ENSGALG00000007199	1.9827432917291308	2.4347326061246905e-7	0.00144269	0.47002995550156107	0.9999349284065319	TRIAP1	ENSMUSG00000029535	Triap1	protein_coding
ENSGALG00000007205	15.48090737904781	5.150942116162716e-7	0.00144269	0.6034491890431024	0.9999349284065319	NA	ENSMUSG00000030785	Cox6a2	protein_coding
ENSGALG00000007205	15.48090737904781	5.150942116162716e-7	0.00144269	0.6034491890431024	0.9999349284065319	NA	ENSMUSG00000041697	Cox6a1	protein_coding
ENSGALG00000041755	2.4745958783984885	-1.64639e-07	0.00144269	0.6961554669541035	0.9999349284065319	NA	NA	NA	lincRNA
ENSGALG00000007227	9.974862868362925	-6.86277e-08	0.00144269	0.9275951397490745	0.9999349284065319	MSI1	ENSMUSG00000054256	Msi1	protein_coding
ENSGALG00000020989	0	NA	NA	NA	NA	NA	ENSMUSG00000029522	Pla2g1b	protein_coding
ENSGALG00000007236	0	NA	NA	NA	NA	NA	ENSMUSG00000029522	Pla2g1b	protein_coding
ENSGALG00000007244	2.082837787584838	-2.23112e-07	0.00144269	0.5886578785920704	0.9999349284065319	SIRT4	ENSMUSG00000029524	Sirt4	protein_coding
ENSGALG00000017906	0	NA	NA	NA	NA	U4	ENSMUSG00000094377	Gm24407	snRNA
ENSGALG00000017907	4.242878490224098	-3.92276e-08	0.00144269	0.9345899102505504	0.9999349284065319	U4	ENSMUSG00000094377	Gm24407	snRNA
ENSGALG00000007247	7.763932184660602	-8.33881e-08	0.00144269	0.8950505075766904	0.9999349284065319	PXN	ENSMUSG00000029528	Pxn	protein_coding
ENSGALG00000027881	0	NA	NA	NA	NA	uc_338	NA	NA	misc_RNA
ENSGALG00000023294	23.442471247763947	-4.45722e-07	0.00144269	0.6889221402874389	0.9999349284065319	RPLP0	ENSMUSG00000067274	Rplp0	protein_coding
ENSGALG00000007276	26.930534547801486	1.8774238775822391e-7	0.00144269	0.8707247877600859	0.9999349284065319	GCN1	ENSMUSG00000041638	Gcn1l1	protein_coding
ENSGALG00000007308	12.73032093694271	8.400336470881028e-8	0.00144269	0.9312908705552093	0.9999349284065319	RAB35	ENSMUSG00000029518	Rab35	protein_coding
ENSGALG00000007319	88.63929898857829	-4.99467e-09	0.00144269	0.9935929189941628	0.9999349284065319	BICDL1	ENSMUSG00000041609	Ccdc64	protein_coding
ENSGALG00000007354	389.15233823026205	-4.20455e-07	0.00144269	0.9013104673345858	0.9999349284065319	CIT	ENSMUSG00000029516	Cit	protein_coding
ENSGALG00000007373	3.6549521618947427	3.970238353399918e-8	0.00144269	0.9407975435266979	0.9999349284065319	NA	ENSMUSG00000029513	Prkab1	protein_coding
ENSGALG00000020975	0.8101924721182413	-1.71648e-07	0.0014427	0.4872039339207536	0.9999349284065319	TMEM233	ENSMUSG00000079278	Tmem233	protein_coding
ENSGALG00000046262	0.951665	-1.96611e-07	0.0014427	0.4304178605772119	0.9999349284065319	CCDC60	ENSMUSG00000043913	Ccdc60	protein_coding
ENSGALG00000007383	0.27473055741637664	1.112737145810182e-7	0.0014427	0.6911183490115962	0.9999349284065319	HSPB8	ENSMUSG00000041548	Hspb8	protein_coding
ENSGALG00000046119	0	NA	NA	NA	NA	NA	NA	NA	protein_coding
ENSGALG00000007388	23.933170171030106	-2.21778e-07	0.00144269	0.8295208195786395	0.9999349284065319	NA	ENSMUSG00000063919	Srrm4	protein_coding
ENSGALG00000007393	57.849316108570285	-1.07975e-06	0.00144269	0.43703104550440247	0.9999349284065319	SUDS3	ENSMUSG00000066900	Suds3	protein_coding
ENSGALG00000030143	4.338196067342182	3.536373760262727e-7	0.00144269	0.5277042879217215	0.9999349284065319	NA	NA	NA	lincRNA
ENSGALG00000007396	103.81250413140518	-7.35465e-07	0.00144269	0.6274587253916152	0.9999349284065319	TAOK3	ENSMUSG00000061288	Taok3	protein_coding
ENSGALG00000007403	25.474872427703417	2.912119270584317e-7	0.00144269	0.8004448624363669	0.9999349284065319	PEBP1	ENSMUSG00000032959	Pebp1	protein_coding
ENSGALG00000007403	25.474872427703417	2.912119270584317e-7	0.00144269	0.8004448624363669	0.9999349284065319	PEBP1	ENSMUSG00000047104	Pbp2	protein_coding
ENSGALG00000039903	8.74321	-3.04421e-07	0.00144269	0.6965752627418818	0.9999349284065319	VSIG10	ENSMUSG00000066894	Vsig10	protein_coding
ENSGALG00000028830	0.38618387316000025	4.428478932661318e-8	0.00144269	0.8830061779349131	0.9999349284065319	CFAP73	ENSMUSG00000094282	Cfap73	protein_coding
ENSGALG00000007490	4.204528953571048	1.1540441459560538e-7	0.00144269	0.8491137675723461	0.9999349284065319	DDX54	ENSMUSG00000029599	Ddx54	protein_coding
ENSGALG00000046479	0.2229066314872472	-9.96e-08	0.0014427	0.7923679572298886	0.9999349284065319	NA	NA	NA	protein_coding
ENSGALG00000007512	19.891282614571015	-3.52068e-07	0.00144269	0.7266668986722253	0.9999349284065319	NA	NA	NA	protein_coding
ENSGALG00000025342	0	NA	NA	NA	NA	gga-mir-1640	NA	NA	miRNA
ENSGALG00000011865	0.8402117340311174	-1.71686e-07	0.0014427	0.48573659068138614	0.9999349284065319	NA	ENSMUSG00000020439	Smtn	protein_coding
ENSGALG00000025972	10.366641928283064	-5.61678e-07	0.00144269	0.48769729743919665	0.9999349284065319	SELM	ENSMUSG00000075702	Selenom	protein_coding
ENSGALG00000023266	4.046825929551945	2.5849946796076285e-8	0.00144269	0.9667302322715947	0.9999349284065319	NA	ENSMUSG00000034570	Inpp5j	protein_coding
ENSGALG00000039384	0	NA	NA	NA	NA	NA	ENSMUSG00000007080	Pole	protein_coding
ENSGALG00000044649	0.27473055741637664	1.112737145810182e-7	0.0014427	0.6911183490115962	0.9999349284065319	P2RX2	ENSMUSG00000029503	P2rx2	protein_coding
ENSGALG00000007665	0.8402117340311174	-1.71686e-07	0.0014427	0.48573659068138614	0.9999349284065319	NA	ENSMUSG00000007080	Pole	protein_coding
ENSGALG00000007698	0	NA	NA	NA	NA	NA	NA	NA	protein_coding
ENSGALG00000007720	5.882427718233862	-1.89755e-07	0.00144269	0.7723944562588707	0.9999349284065319	AIFM3	ENSMUSG00000022763	Aifm3	protein_coding
ENSGALG00000043595	0	NA	NA	NA	NA	NA	NA	NA	protein_coding
ENSGALG00000026902	39.2047	1.0575201747859487e-7	0.00144269	0.9354043195486756	0.9999349284065319	P2RX6	ENSMUSG00000022758	P2rx6	protein_coding
ENSGALG00000028023	0.27473055741637664	1.112737145810182e-7	0.0014427	0.6911183490115962	0.9999349284065319	LRRC74B	ENSMUSG00000022759	Lrrc74b	protein_coding
ENSGALG00000002204	1.6043648824544952	1.5304669858231637e-9	0.00144269	0.9982702442208768	0.9999349284065319	SLC7A4	ENSMUSG00000022756	Slc7a4	protein_coding
ENSGALG00000027369	7.4223241886556375	4.3627001046034204e-7	0.00144269	0.5410353999641337	0.9999349284065319	NA	ENSMUSG00000003531	Dgcr6	protein_coding
ENSGALG00000034560	2.1180221331401063	-3.33879e-07	0.00144269	0.33024327219993743	0.9999349284065319	SCARF2	ENSMUSG00000012017	Scarf2	protein_coding
ENSGALG00000007728	31.05641810888477	3.127721293228768e-7	0.00144269	0.798549	0.9999349284065319	NA	ENSMUSG00000003526	Prodh	protein_coding
ENSGALG00000007732	160.41774153044238	4.4099534857457067e-7	0.00144269	0.7200378922801904	0.9999349284065319	RTN4R	ENSMUSG00000043811	Rtn4r	protein_coding
ENSGALG00000030433	2.6670741139616014	-2.76538e-07	0.00144269	0.4578794998331811	0.9999349284065319	NA	NA	NA	lincRNA
ENSGALG00000033639	8.062814329168498	-2.22209e-07	0.00144269	0.7670238799988265	0.9999349284065319	NA	NA	NA	lincRNA
ENSGALG00000036631	2.6955973250781886	4.4855180010719927e-7	0.00144269	0.27816745052793695	0.9999349284065319	NA	NA	NA	lincRNA
ENSGALG00000028447	0	NA	NA	NA	NA	NA	NA	NA	miRNA
ENSGALG00000007758	33.32356066851021	6.519190670489838e-7	0.00144269	0.5999983275152032	0.9999349284065319	OSBP2	ENSMUSG00000020435	Osbp2	protein_coding
ENSGALG00000037307	0.3343599472308708	-1.10879e-07	0.0014427	0.7307720577507026	0.9999349284065319	NA	ENSMUSG00000029601	Iqcd	protein_coding
ENSGALG00000007765	0	NA	NA	NA	NA	NA	ENSMUSG00000025043	Dusp21	protein_coding
ENSGALG00000007765	0	NA	NA	NA	NA	NA	ENSMUSG00000047205	Dusp18	protein_coding
ENSGALG00000028106	0	NA	NA	NA	NA	NA	ENSMUSG00000048807	Slc35e4	protein_coding
ENSGALG00000007778	3.3207078915074235	7.479666825346489e-8	0.00144269	0.894247	0.9999349284065319	PES1	ENSMUSG00000020430	Pes1	protein_coding
ENSGALG00000007781	0.6039254210048548	1.3631180679917502e-7	0.0014427	0.5213643856154815	0.9999349284065319	GAL3ST1	ENSMUSG00000049721	Gal3st1	protein_coding
ENSGALG00000038952	3.149625185949306	2.6069218427550336e-7	0.00144269	0.6041523922281304	0.9999349284065319	MTFP1	ENSMUSG00000004748	Mtfp1	protein_coding
ENSGALG00000007840	3.095276556620756	1.743723402215259e-7	0.00144269	0.7242973097212497	0.9999349284065319	NA	ENSMUSG00000054986	Sec14l3	protein_coding
ENSGALG00000007840	3.095276556620756	1.743723402215259e-7	0.00144269	0.7242973097212497	0.9999349284065319	NA	ENSMUSG00000003585	Sec14l2	protein_coding
ENSGALG00000007840	3.095276556620756	1.743723402215259e-7	0.00144269	0.7242973097212497	0.9999349284065319	NA	ENSMUSG00000019368	Sec14l4	protein_coding
ENSGALG00000040925	0.49763718890362385	7.803523721198203e-9	0.00144269	0.9826375207686814	0.9999349284065319	RNF215	ENSMUSG00000003581	Rnf215	protein_coding
ENSGALG00000007907	1.2263956071911175	-2.49635e-07	0.00144269	0.620095	0.9999349284065319	CCDC157	ENSMUSG00000051427	Ccdc157	protein_coding
ENSGALG00000007937	5.49308	-1.98431e-07	0.00144269	0.7527136167914161	0.9999349284065319	SF3A1	ENSMUSG00000002129	Sf3a1	protein_coding
ENSGALG00000007954	1.449302238678365	-2.09398e-07	0.00144269	0.5246513212902146	0.9999349284065319	NA	ENSMUSG00000034412	Tbc1d10a	protein_coding
ENSGALG00000007964	0	NA	NA	NA	NA	GATSL3	ENSMUSG00000020424	Gatsl3	protein_coding
ENSGALG00000045928	0	NA	NA	NA	NA	NA	NA	NA	protein_coding
ENSGALG00000008028	0	NA	NA	NA	NA	LIF	ENSMUSG00000034394	Lif	protein_coding
ENSGALG00000008037	0.1114533157436236	-7.98775e-08	0.0014427	0.8913788150026208	0.9999349284065319	HORMAD2	ENSMUSG00000020419	Hormad2	protein_coding
ENSGALG00000008040	0.27473055741637664	1.112737145810182e-7	0.0014427	0.6911183490115962	0.9999349284065319	NA	NA	NA	protein_coding
ENSGALG00000008051	107.95712566476132	4.7176577549096917e-7	0.00144269	0.7717964935285677	0.9999349284065319	MTMR3	ENSMUSG00000034354	Mtmr3	protein_coding
ENSGALG00000008059	12.096050192600813	-3.90557e-07	0.00144269	0.6632797192982323	0.9999349284065319	ASCC2	ENSMUSG00000020412	Ascc2	protein_coding
ENSGALG00000008066	6.53736	-2.10914e-07	0.00144269	0.7549141088687498	0.9999349284065319	UQCR10	ENSMUSG00000059534	Uqcr10	protein_coding
ENSGALG00000008070	2.6892879119891133	-1.03891e-07	0.00144269	0.8140647024361009	0.9999349284065319	ZMAT5	ENSMUSG00000009076	Zmat5	protein_coding
ENSGALG00000040463	0	NA	NA	NA	NA	CABP7	ENSMUSG00000009075	Cabp7	protein_coding
ENSGALG00000008073	33.256812931540644	-6.02316e-07	0.00144269	0.6308347694866634	0.9999349284065319	NF2	ENSMUSG00000009073	Nf2	protein_coding
ENSGALG00000038301	0.49763718890362385	7.803523721198203e-9	0.00144269	0.9826375207686814	0.9999349284065319	NIPSNAP1	ENSMUSG00000034285	Nipsnap1	protein_coding
ENSGALG00000046404	0.27473055741637664	1.112737145810182e-7	0.0014427	0.6911183490115962	0.9999349284065319	NA	ENSMUSG00000034285	Nipsnap1	protein_coding
ENSGALG00000029223	8.056058486992754	1.5941463745935074e-7	0.00144269	0.8320219710144192	0.9999349284065319	THOC5	ENSMUSG00000034274	Thoc5	protein_coding
ENSGALG00000008085	16.63903822936658	-1.45308e-07	0.00144269	0.8742863836139396	0.9999349284065319	NEFH	ENSMUSG00000020396	Nefh	protein_coding
ENSGALG00000042213	1.538950890405735	-3.10501e-07	0.0014427	0.24224223149413304	0.9999349284065319	AP1B1	ENSMUSG00000009090	Ap1b1	protein_coding
ENSGALG00000025689	0	NA	NA	NA	NA	SNORD125	ENSMUSG00000088634	Gm24958	snoRNA
ENSGALG00000036731	2.6892879119891133	-1.03891e-07	0.00144269	0.8140647024361009	0.9999349284065319	GAS2L1	ENSMUSG00000034201	Gas2l1	protein_coding
ENSGALG00000008149	75.38566142442654	-5.91941e-07	0.00144269	0.694509	0.9999349284065319	EWSR1	ENSMUSG00000009079	Ewsr1	protein_coding
ENSGALG00000027897	1.1015626099084788	1.548681570425826e-7	0.00144269	0.6232581472257044	0.9999349284065319	DTX1	ENSMUSG00000029603	Dtx1	protein_coding
ENSGALG00000008150	49.90390669407411	-2.60553e-06	0.00144269	0.0327057	0.9999349284065319	RASAL1	ENSMUSG00000029602	Rasal1	protein_coding
ENSGALG00000008151	12.079620996807568	-1.94325e-07	0.00144269	0.8254693547545957	0.9999349284065319	WSB2	ENSMUSG00000029364	Wsb2	protein_coding
ENSGALG00000026517	64.08003073288994	2.920479033827069e-7	0.00144269	0.827972	0.9999349284065319	RFC5	ENSMUSG00000029363	Rfc5	protein_coding
ENSGALG00000036227	0	NA	NA	NA	NA	NA	NA	NA	protein_coding
ENSGALG00000020905	65.127922448562245	4.855675103672572e-7	0.00144269	0.7476097913994714	0.9999349284065319	KSR2	ENSMUSG00000061578	Ksr2	protein_coding
ENSGALG00000008177	0	NA	NA	NA	NA	NOS1	ENSMUSG00000029361	Nos1	protein_coding
ENSGALG00000008201	12.042845892718946	1.6475622595821125e-7	0.00144269	0.857903	0.9999349284065319	FBXO21	ENSMUSG00000032898	Fbxo21	protein_coding
ENSGALG00000008206	40.33836836132032	-5.90266e-08	0.00144269	0.9571198074846664	0.9999349284065319	TESC	ENSMUSG00000055826	Tescl	protein_coding
ENSGALG00000008206	40.33836836132032	-5.90266e-08	0.00144269	0.9571198074846664	0.9999349284065319	TESC	ENSMUSG00000029359	Tesc	protein_coding
ENSGALG00000008207	39.674036416852566	2.83836376476957e-7	0.00144269	0.8355185062890843	0.9999349284065319	FBXW8	ENSMUSG00000032867	Fbxw8	protein_coding
ENSGALG00000008217	21.032256017992136	2.634073614874349e-7	0.00144269	0.7894182677531524	0.9999349284065319	RNFT2	ENSMUSG00000032850	Rnft2	protein_coding
ENSGALG00000031821	4.916647791484681	-3.04184e-07	0.00144269	0.6202385655540055	0.9999349284065319	C12orf49	ENSMUSG00000032840	2410131K14Rik	protein_coding
ENSGALG00000025430	0	NA	NA	NA	NA	NA	NA	NA	miRNA
ENSGALG00000040781	0.1114533157436236	-7.98775e-08	0.0014427	0.8913788150026208	0.9999349284065319	NA	NA	NA	lincRNA
ENSGALG00000008238	273.6663991079812	1.0772336965284937e-7	0.00144269	0.9512660123210073	0.9999349284065319	MED13L	ENSMUSG00000018076	Med13l	protein_coding
ENSGALG00000045349	0	NA	NA	NA	NA	NA	NA	NA	protein_coding
ENSGALG00000036043	0.2229066314872472	-9.96e-08	0.0014427	0.7923679572298886	0.9999349284065319	TBX3	ENSMUSG00000018604	Tbx3	protein_coding
ENSGALG00000008253	0.6090905046472475	-1.81735e-08	0.00144269	0.9507286069927877	0.9999349284065319	TBX5	ENSMUSG00000018263	Tbx5	protein_coding
ENSGALG00000008289	17.193465678411084	8.060525805322782e-8	0.00144269	0.941307	0.9999349284065319	RBM19	ENSMUSG00000029594	Rbm19	protein_coding
ENSGALG00000027660	0	NA	NA	NA	NA	NA	NA	NA	miRNA
ENSGALG00000032696	0	NA	NA	NA	NA	NA	NA	NA	lincRNA
ENSGALG00000008303	0	NA	NA	NA	NA	Lhx5	ENSMUSG00000029595	Lhx5	protein_coding
ENSGALG00000008317	0	NA	NA	NA	NA	SDSL	ENSMUSG00000029596	Sdsl	protein_coding
ENSGALG00000008319	40.67627002940377	-1.42376e-07	0.00144269	0.896883	0.9999349284065319	PLBD2	ENSMUSG00000029598	Plbd2	protein_coding
ENSGALG00000008337	4.460504361225401	1.0675922105247325e-7	0.00144269	0.8518058051087283	0.9999349284065319	SLC8B1	ENSMUSG00000032754	Slc8b1	protein_coding
ENSGALG00000008357	30.312176074820073	1.0762198819820193e-6	0.00144269	0.34605832093742755	0.9999349284065319	TPCN1	ENSMUSG00000032741	Tpcn1	protein_coding
ENSGALG00000024335	1.2508406514503432	-1.43309e-07	0.00144269	0.6335054251959689	0.9999349284065319	NA	NA	NA	protein_coding
ENSGALG00000034134	3.8783836042367996	9.135285691563824e-8	0.00144269	0.8700586151756453	0.9999349284065319	NA	NA	NA	protein_coding
ENSGALG00000039712	0.27473055741637664	1.112737145810182e-7	0.0014427	0.6911183490115962	0.9999349284065319	DHRS7C	ENSMUSG00000033044	Dhrs7c	protein_coding
ENSGALG00000042022	0	NA	NA	NA	NA	GSG1L2	ENSMUSG00000097886	Gsg1l2	protein_coding
ENSGALG00000041800	38.71013132416655	1.6220522307119727e-6	0.00144269	0.18787051223748474	0.9999349284065319	GLP2R	ENSMUSG00000049928	Glp2r	protein_coding
ENSGALG00000032452	393.13569411118283	7.653828916335042e-7	0.00144269	0.6482059116977764	0.9999349284065319	GAS7	ENSMUSG00000033066	Gas7	protein_coding
ENSGALG00000029660	0.1114533157436236	-7.98775e-08	0.0014427	0.8913788150026208	0.9999349284065319	MYH13	ENSMUSG00000060180	Myh13	protein_coding
ENSGALG00000041541	0	NA	NA	NA	NA	NA	NA	NA	protein_coding
ENSGALG00000027323	0	NA	NA	NA	NA	NA	ENSMUSG00000055775	Myh8	protein_coding
ENSGALG00000027323	0	NA	NA	NA	NA	NA	ENSMUSG00000057003	Myh4	protein_coding
ENSGALG00000027323	0	NA	NA	NA	NA	NA	ENSMUSG00000056328	Myh1	protein_coding
ENSGALG00000042257	0	NA	NA	NA	NA	NA	ENSMUSG00000055775	Myh8	protein_coding
ENSGALG00000042257	0	NA	NA	NA	NA	NA	ENSMUSG00000057003	Myh4	protein_coding
ENSGALG00000042257	0	NA	NA	NA	NA	NA	ENSMUSG00000056328	Myh1	protein_coding
ENSGALG00000037864	0	NA	NA	NA	NA	NA	ENSMUSG00000033196	Myh2	protein_coding
ENSGALG00000039977	0.3343599472308708	-1.10879e-07	0.0014427	0.7307720577507026	0.9999349284065319	NA	ENSMUSG00000055775	Myh8	protein_coding
ENSGALG00000039977	0.3343599472308708	-1.10879e-07	0.0014427	0.7307720577507026	0.9999349284065319	NA	ENSMUSG00000057003	Myh4	protein_coding
ENSGALG00000039977	0.3343599472308708	-1.10879e-07	0.0014427	0.7307720577507026	0.9999349284065319	NA	ENSMUSG00000056328	Myh1	protein_coding
ENSGALG00000041944	0	NA	NA	NA	NA	NA	NA	NA	lincRNA
ENSGALG00000029606	0	NA	NA	NA	NA	NA	ENSMUSG00000055775	Myh8	protein_coding
ENSGALG00000029606	0	NA	NA	NA	NA	NA	ENSMUSG00000057003	Myh4	protein_coding
ENSGALG00000029606	0	NA	NA	NA	NA	NA	ENSMUSG00000056328	Myh1	protein_coding
ENSGALG00000032404	0	NA	NA	NA	NA	NA	ENSMUSG00000055775	Myh8	protein_coding
ENSGALG00000032404	0	NA	NA	NA	NA	NA	ENSMUSG00000057003	Myh4	protein_coding
ENSGALG00000032404	0	NA	NA	NA	NA	NA	ENSMUSG00000056328	Myh1	protein_coding
ENSGALG00000028612	0	NA	NA	NA	NA	NA	ENSMUSG00000055775	Myh8	protein_coding
ENSGALG00000028612	0	NA	NA	NA	NA	NA	ENSMUSG00000057003	Myh4	protein_coding
ENSGALG00000028612	0	NA	NA	NA	NA	NA	ENSMUSG00000056328	Myh1	protein_coding
ENSGALG00000032245	25.09589466510453	5.175861430905097e-7	0.00144269	0.6071673932617394	0.9999349284065319	NA	NA	NA	lincRNA
ENSGALG00000030475	9.048808161400581	2.0914249155554386e-7	0.00144269	0.7893862447127384	0.9999349284065319	NA	ENSMUSG00000069844	Sco1	protein_coding
ENSGALG00000041763	2.29794	-3.04283e-09	0.00144269	0.9924191772228977	0.9999349284065319	ADPRM	ENSMUSG00000020910	Adprm	protein_coding
ENSGALG00000033996	3.342512555523677	1.8655896962365878e-7	0.00144269	0.7306843818172375	0.9999349284065319	TMEM220	ENSMUSG00000050270	Tmem220	protein_coding
ENSGALG00000025352	0	NA	NA	NA	NA	NA	NA	NA	miRNA
ENSGALG00000032178	34.90750126090119	1.4482000526134809e-7	0.00144269	0.9078668365651504	0.9999349284065319	MAP2K4	ENSMUSG00000033352	Map2k4	protein_coding
ENSGALG00000025323	0	NA	NA	NA	NA	gga-mir-1748	NA	NA	miRNA
ENSGALG00000001021	0	NA	NA	NA	NA	MYOCD	ENSMUSG00000020542	Myocd	protein_coding
ENSGALG00000001036	14.302550988096169	2.395827745141531e-7	0.00144269	0.808481	0.9999349284065319	ELAC2	ENSMUSG00000020549	Elac2	protein_coding
ENSGALG00000001111	3.4455408887900623	-2.23906e-07	0.00144269	0.656992	0.9999349284065319	NA	ENSMUSG00000056752	Dnah9	protein_coding
ENSGALG00000034516	195.6499737127954	-1.138e-07	0.00144269	0.9274259208691178	0.9999349284065319	NA	ENSMUSG00000053930	Shisa6	protein_coding
ENSGALG00000043152	0.6391097665601235	-1.37305e-08	0.00144269	0.9795668315650443	0.9999349284065319	NA	NA	NA	lincRNA
ENSGALG00000029014	0	NA	NA	NA	NA	NA	ENSMUSG00000048070	Pirt	protein_coding
ENSGALG00000039312	0	NA	NA	NA	NA	NA	NA	NA	lincRNA
ENSGALG00000001156	0	NA	NA	NA	NA	RNF222	ENSMUSG00000046490	Rnf222	protein_coding
ENSGALG00000001163	38.85453164642295	-1.4085e-06	0.00144269	0.2750072527930377	0.9999349284065319	NDEL1	ENSMUSG00000018736	Ndel1	protein_coding
ENSGALG00000001183	209.56269031975432	-4.99779e-06	0.0014427	0.9376419058261867	0.9999349284065319	MYH10	ENSMUSG00000020900	Myh10	protein_coding
ENSGALG00000029243	0.7287584182874938	-1.24573e-07	0.0014427	0.5799937014078711	0.9999349284065319	NA	NA	NA	lincRNA
ENSGALG00000043975	0	NA	NA	NA	NA	CCDC42	ENSMUSG00000045915	Ccdc42	protein_coding
ENSGALG00000030259	0	NA	NA	NA	NA	NA	NA	NA	protein_coding
ENSGALG00000029520	1.1015626099084788	1.548681570425826e-7	0.00144269	0.6232581472257044	0.9999349284065319	NA	NA	NA	lincRNA
ENSGALG00000042351	2.2709692075280743	4.680697387504699e-8	0.00144269	0.918598	0.9999349284065319	PIK3R6	ENSMUSG00000046207	Pik3r6	protein_coding
ENSGALG00000026167	0.1114533157436236	-7.98775e-08	0.0014427	0.8913788150026208	0.9999349284065319	PIK3R5	ENSMUSG00000020901	Pik3r5	protein_coding
ENSGALG00000023626	0.8402117340311174	-1.71686e-07	0.0014427	0.48573659068138614	0.9999349284065319	NTN1	ENSMUSG00000020902	Ntn1	protein_coding
ENSGALG00000001238	45.05080645457926	5.73966851381971e-8	0.00144269	0.9668280657157374	0.9999349284065319	STX8	ENSMUSG00000020903	Stx8	protein_coding
ENSGALG00000001244	0.1114533157436236	-7.98775e-08	0.0014427	0.8913788150026208	0.9999349284065319	NA	NA	NA	protein_coding
ENSGALG00000045737	0.1114533157436236	-7.98775e-08	0.0014427	0.8913788150026208	0.9999349284065319	NA	NA	NA	protein_coding
ENSGALG00000001261	14.379638226307039	-3.34131e-07	0.00144269	0.5411123567113583	0.9999349284065319	CFAP52	ENSMUSG00000020904	Cfap52	protein_coding
ENSGALG00000037812	4.234548215483924	1.2439217535608992e-7	0.00144269	0.8365359971839809	0.9999349284065319	NA	ENSMUSG00000020905	Usp43	protein_coding
ENSGALG00000001311	17.666237053894253	-6.04061e-07	0.00144269	0.528096	0.9999349284065319	NA	ENSMUSG00000033389	Arhgap44	protein_coding
ENSGALG00000044567	0.6583897271769564	1.1900054604200844e-7	0.0014427	0.5203524544016589	0.9999349284065319	NA	ENSMUSG00000090173	Fbxw10	protein_coding
ENSGALG00000001335	1.6940135341818654	-1.63028e-07	0.00144269	0.7096524029224178	0.9999349284065319	NA	ENSMUSG00000014177	Tvp23b	protein_coding
ENSGALG00000001348	0	NA	NA	NA	NA	TEKT3	ENSMUSG00000042189	Tekt3	protein_coding
ENSGALG00000031425	0.38618387316000025	4.428478932661318e-8	0.00144269	0.8830061779349131	0.9999349284065319	PMP22	ENSMUSG00000018217	Pmp22	protein_coding
ENSGALG00000031817	0	NA	NA	NA	NA	NA	NA	NA	protein_coding
ENSGALG00000031058	2.018043314127951	1.0033240558052199e-7	0.00144269	0.8170732887750404	0.9999349284065319	NA	ENSMUSG00000047759	Hs3st3a1	protein_coding
ENSGALG00000031058	2.018043314127951	1.0033240558052199e-7	0.00144269	0.8170732887750404	0.9999349284065319	NA	ENSMUSG00000070407	Hs3st3b1	protein_coding
ENSGALG00000001375	31.554554496399152	5.187839539200061e-7	0.00144269	0.609953	0.9999349284065319	COX10	ENSMUSG00000042148	Cox10	protein_coding
ENSGALG00000036514	0	NA	NA	NA	NA	NA	NA	NA	lincRNA
ENSGALG00000001371	1.7836621859092356	-2.82225e-07	0.00144269	0.4138027527756632	0.9999349284065319	NA	ENSMUSG00000047759	Hs3st3a1	protein_coding
ENSGALG00000001371	1.7836621859092356	-2.82225e-07	0.00144269	0.4138027527756632	0.9999349284065319	NA	ENSMUSG00000070407	Hs3st3b1	protein_coding
ENSGALG00000042083	0.1114533157436236	-7.98775e-08	0.0014427	0.8913788150026208	0.9999349284065319	NA	NA	NA	lincRNA
ENSGALG00000046280	0	NA	NA	NA	NA	NA	NA	NA	protein_coding
ENSGALG00000028354	0.1114533157436236	-7.98775e-08	0.0014427	0.8913788150026208	0.9999349284065319	METRNL	ENSMUSG00000039208	Metrnl	protein_coding
ENSGALG00000001433	31.411826555589982	3.7102714837484933e-7	0.00144269	0.7718062591273567	0.9999349284065319	B3GNTL1	ENSMUSG00000046605	B3gntl1	protein_coding
ENSGALG00000001503	69.66415469083366	1.9825815578191237e-7	0.00144269	0.8963434925217644	0.9999349284065319	TBCD	ENSMUSG00000039230	Tbcd	protein_coding
ENSGALG00000001518	0	NA	NA	NA	NA	ZNF750	ENSMUSG00000039238	Zfp750	protein_coding
ENSGALG00000001531	5.624126356610731	-3.39704e-07	0.00144269	0.5102346521538343	0.9999349284065319	FN3K	ENSMUSG00000025175	Fn3k	protein_coding
ENSGALG00000028979	4.9172673100765545	3.1891756474811406e-7	0.00144269	0.6036538070292433	0.9999349284065319	FN3KRP	ENSMUSG00000039253	Fn3krp	protein_coding
ENSGALG00000030619	0.49763718890362385	7.803523721198203e-9	0.00144269	0.9826375207686814	0.9999349284065319	NA	NA	NA	lincRNA
ENSGALG00000001545	7.821036871075676	-1.87406e-07	0.00144269	0.7973311396620275	0.9999349284065319	NA	ENSMUSG00000025170	Rab40b	protein_coding
ENSGALG00000001563	10.845502998318176	-8.74777e-08	0.00144269	0.9075160699127492	0.9999349284065319	WDR45B	ENSMUSG00000025173	Wdr45b	protein_coding
ENSGALG00000001577	138.82993080915472	-6.06609e-07	0.00144269	0.6984774191637656	0.9999349284065319	FOXK2	ENSMUSG00000039275	Foxk2	protein_coding
ENSGALG00000017910	18.02556685623916	-5.2373e-07	0.00144269	0.5625796301820334	0.9999349284065319	U6	ENSMUSG00000093992	Gm26427	snRNA
ENSGALG00000034018	0	NA	NA	NA	NA	NA	NA	NA	lincRNA
ENSGALG00000001603	0.557267	-1.20543e-07	0.0014427	0.6237511503315161	0.9999349284065319	NARF	ENSMUSG00000000056	Narf	protein_coding
ENSGALG00000001607	1.327109621638698	-2.81316e-08	0.00144269	0.968052	0.9999349284065319	C17orf62	ENSMUSG00000039294	BC017643	protein_coding
ENSGALG00000039839	17.93548341057509	6.963996091933483e-7	0.00144269	0.446066	0.9999349284065319	HEXDC	ENSMUSG00000039307	Hexdc	protein_coding
ENSGALG00000001618	42.271266650558445	2.836148708321926e-7	0.00144269	0.8383193043057726	0.9999349284065319	NA	ENSMUSG00000025169	Ogfod3	protein_coding
ENSGALG00000023581	5.760119424350643	4.417898282362878e-8	0.00144269	0.9515071817401426	0.9999349284065319	NA	NA	NA	protein_coding
ENSGALG00000001626	0	NA	NA	NA	NA	UTS2R	ENSMUSG00000039321	Uts2r	protein_coding
ENSGALG00000046130	0.2229066314872472	-9.96e-08	0.0014427	0.7923679572298886	0.9999349284065319	NA	NA	NA	protein_coding
ENSGALG00000044175	0	NA	NA	NA	NA	NA	NA	NA	protein_coding
ENSGALG00000036473	0	NA	NA	NA	NA	NA	NA	NA	lincRNA
ENSGALG00000040244	8.223976001453089	2.3182961815076244e-8	0.00144269	0.9799639455615846	0.9999349284065319	SEPT9	ENSMUSG00000059248	Sept9	protein_coding
ENSGALG00000032884	0	NA	NA	NA	NA	NA	NA	NA	lincRNA
ENSGALG00000001725	210.80243675509467	1.2097536113456363e-6	0.00144269	0.4899140356936651	0.9999349284065319	TNRC6C	ENSMUSG00000025571	Tnrc6c	protein_coding
ENSGALG00000029542	0	NA	NA	NA	NA	NA	NA	NA	protein_coding
ENSGALG00000021552	0	NA	NA	NA	NA	NA	NA	NA	protein_coding
ENSGALG00000001684	61.795	4.0461694752620246e-7	0.00144269	0.7862495934416533	0.9999349284065319	SEC14L1	ENSMUSG00000020823	Sec14l1	protein_coding
ENSGALG00000030479	0	NA	NA	NA	NA	NA	NA	NA	lincRNA
ENSGALG00000001734	2.746801732415445	-6.67962e-08	0.00144269	0.887198	0.9999349284065319	NA	NA	NA	protein_coding
ENSGALG00000043674	0	NA	NA	NA	NA	gga-mir-6516	NA	NA	miRNA
ENSGALG00000025590	0	NA	NA	NA	NA	SCARNA16	ENSMUSG00000088529	Gm26083	scaRNA
ENSGALG00000025590	0	NA	NA	NA	NA	SCARNA16	ENSMUSG00000088903	Gm25434	scaRNA
ENSGALG00000001740	42.769655360866416	2.6351865981339444e-7	0.00144269	0.8361627588521944	0.9999349284065319	MGAT5B	ENSMUSG00000043857	Mgat5b	protein_coding
ENSGALG00000033201	0.3343599472308708	-1.10879e-07	0.0014427	0.7307720577507026	0.9999349284065319	NA	NA	NA	lincRNA
ENSGALG00000001777	3.434685910650468	-5.68391e-09	0.00144269	0.9886949110450632	0.9999349284065319	MFSD11	ENSMUSG00000020818	Mfsd11	protein_coding
ENSGALG00000017357	55.58768016846008	1.0051790166353618e-6	0.00144269	0.9916793679848428	0.9999349284065319	NA	NA	NA	protein_coding
ENSGALG00000001790	0.3643792091437469	-1.06393e-07	0.0014427	0.7540440342331929	0.9999349284065319	NA	ENSMUSG00000090266	Mettl23	protein_coding
ENSGALG00000001802	2.66748	-2.14142e-07	0.00144269	0.6245411195211321	0.9999349284065319	JMJD6	ENSMUSG00000056962	Jmjd6	protein_coding
ENSGALG00000001805	1.8869009037562365	-1.70107e-07	0.00144269	0.6573926980315764	0.9999349284065319	MXRA7	ENSMUSG00000020814	Mxra7	protein_coding
ENSGALG00000001862	1.596675095412682	2.0479396049119487e-7	0.00144269	0.5583488714299304	0.9999349284065319	ST6GALNAC1	ENSMUSG00000009588	St6galnac1	protein_coding
ENSGALG00000001883	1.047098303736377	4.30137409987514e-8	0.00144269	0.6716624161528448	0.9999349284065319	ST6GALNAC2	ENSMUSG00000057286	St6galnac2	protein_coding
ENSGALG00000041778	5.251627257307425	2.3913155463827207e-7	0.00144269	0.7142945906034794	0.9999349284065319	NA	NA	NA	protein_coding
ENSGALG00000044416	0	NA	NA	NA	NA	NA	NA	NA	protein_coding
ENSGALG00000001892	2.354927964758242	-3.52314e-08	0.00144269	0.9321698303320469	0.9999349284065319	CYGB	ENSMUSG00000020810	Cygb	protein_coding
ENSGALG00000046016	0	NA	NA	NA	NA	NA	NA	NA	protein_coding
ENSGALG00000001943	0.27473055741637664	1.112737145810182e-7	0.0014427	0.6911183490115962	0.9999349284065319	RHBDF2	ENSMUSG00000020806	Rhbdf2	protein_coding
ENSGALG00000001955	0	NA	NA	NA	NA	AANAT	ENSMUSG00000020804	Aanat	protein_coding
ENSGALG00000001971	45.2223	-5.57356e-07	0.00144269	0.9058324963106579	0.9999349284065319	UBE2O	ENSMUSG00000020802	Ube2o	protein_coding
ENSGALG00000023541	1.9931891358574676	-6.39783e-08	0.00144269	0.8715948216393128	0.9999349284065319	SPHK1	ENSMUSG00000061878	Sphk1	protein_coding
ENSGALG00000021539	24.448203104849505	-1.00801e-07	0.00144269	0.9261407039394884	0.9999349284065319	PRPSAP1	ENSMUSG00000015869	Prpsap1	protein_coding
ENSGALG00000040877	1.6125794803511178	-1.27723e-07	0.00144269	0.7594974087032901	0.9999349284065319	UBALD2	ENSMUSG00000050628	Ubald2	protein_coding
ENSGALG00000002008	2.9729682627375373	3.9215651745687263e-7	0.00144269	0.3886760362643178	0.9999349284065319	RNF157	ENSMUSG00000052949	Rnf157	protein_coding
ENSGALG00000041025	0.38618387316000025	4.428478932661318e-8	0.00144269	0.8830061779349131	0.9999349284065319	FOXJ1	ENSMUSG00000034227	Foxj1	protein_coding
ENSGALG00000002050	16.431286762606877	1.3304638063131517e-6	0.00144269	0.1617162420390077	0.9999349284065319	EXOC7	ENSMUSG00000020792	Exoc7	protein_coding
ENSGALG00000046511	0	NA	NA	NA	NA	NA	NA	NA	protein_coding
ENSGALG00000002088	0	NA	NA	NA	NA	GALR2	ENSMUSG00000020793	Galr2	protein_coding
ENSGALG00000002062	4.540794085609465	-5.65314e-07	0.00144269	0.26831810697468034	0.9999349284065319	SRP68	ENSMUSG00000020780	Srp68	protein_coding
ENSGALG00000002108	0	NA	NA	NA	NA	EVPL	ENSMUSG00000034282	Evpl	protein_coding
ENSGALG00000038535	0	NA	NA	NA	NA	NA	ENSMUSG00000092300	Cdk3-ps	protein_coding
ENSGALG00000002116	0.38618387316000025	4.428478932661318e-8	0.00144269	0.8830061779349131	0.9999349284065319	TEN1	ENSMUSG00000020778	Ten1	protein_coding
ENSGALG00000008462	0	NA	NA	NA	NA	NA	ENSMUSG00000092300	Cdk3-ps	protein_coding
ENSGALG00000002159	8.808212327829853	-1.29941e-07	0.00144269	0.8682408829015987	0.9999349284065319	ACOX1	ENSMUSG00000020777	Acox1	protein_coding
ENSGALG00000002179	19.416300961962623	6.02724247797337e-8	0.00144269	0.9537907925359843	0.9999349284065319	FBF1	ENSMUSG00000020776	Fbf1	protein_coding
ENSGALG00000002194	4.082010275107214	-1.20488e-07	0.00144269	0.8244054275695236	0.9999349284065319	MRPL38	ENSMUSG00000020775	Mrpl38	protein_coding
ENSGALG00000028301	0	NA	NA	NA	NA	NA	ENSMUSG00000020773	Trim47	protein_coding
ENSGALG00000002219	3.0318624571166066	-2.8373e-07	0.00144269	0.5328612454130659	0.9999349284065319	WBP2	ENSMUSG00000034341	Wbp2	protein_coding
ENSGALG00000002234	0.8838210620636241	4.05127685101171e-8	0.00144269	0.8787410149900209	0.9999349284065319	UNC13D	ENSMUSG00000057948	Unc13d	protein_coding
ENSGALG00000002278	23.11771790753241	-4.08446e-07	0.00144269	0.7113670242720103	0.9999349284065319	UNK	ENSMUSG00000020770	Unk	protein_coding
ENSGALG00000002286	15.23450597413633	2.4352055336157517e-7	0.00144269	0.7885458969266963	0.9999349284065319	NA	NA	NA	protein_coding
ENSGALG00000046444	0.1114533157436236	-7.98775e-08	0.0014427	0.8913788150026208	0.9999349284065319	NA	NA	NA	lincRNA
ENSGALG00000002311	0.9734697137909943	-1.01109e-07	0.00144269	0.7298596547134233	0.9999349284065319	GALK1	ENSMUSG00000020766	Galk1	protein_coding
ENSGALG00000002389	0	NA	NA	NA	NA	ITGB4	ENSMUSG00000020758	Itgb4	protein_coding
ENSGALG00000002415	17.031332766185013	5.62234558206145e-7	0.00144269	0.5804677829566474	0.9999349284065319	SAP30BP	ENSMUSG00000020755	Sap30bp	protein_coding
ENSGALG00000002424	6.181194185898206	-2.47784e-07	0.00144269	0.7078725746904639	0.9999349284065319	RECQL5	ENSMUSG00000020752	Recql5	protein_coding
ENSGALG00000002427	0.1114533157436236	-7.98775e-08	0.0014427	0.8913788150026208	0.9999349284065319	SMIM5	ENSMUSG00000048442	Smim5	protein_coding
ENSGALG00000038574	0	NA	NA	NA	NA	NA	NA	NA	protein_coding
ENSGALG00000002719	144.373	6.870719496886231e-7	0.00144269	0.6606878893128312	0.9999349284065319	CSNK1D	ENSMUSG00000025162	Csnk1d	protein_coding
ENSGALG00000002728	4.335146553087952	2.8832799815226103e-7	0.00144269	0.6221472652789672	0.9999349284065319	SLC16A3	ENSMUSG00000025161	Slc16a3	protein_coding
ENSGALG00000035675	38.021757328958664	-2.11363e-07	0.00144269	0.8432557209072306	0.9999349284065319	NA	NA	NA	protein_coding
ENSGALG00000040896	51.988269895565956	2.5337352331911164e-7	0.00144269	0.8622367282560737	0.9999349284065319	FASN	ENSMUSG00000025153	Fasn	protein_coding
ENSGALG00000034115	1.7188677124523488	-3.63901e-09	0.00144269	0.9471793162121253	0.9999349284065319	DUS1L	ENSMUSG00000025155	Dus1l	protein_coding
ENSGALG00000037746	0.38618387316000025	4.428478932661318e-8	0.00144269	0.8830061779349131	0.9999349284065319	NA	NA	NA	lincRNA
ENSGALG00000035965	2.336172814996219	-9.31045e-08	0.00144269	0.8073398125504835	0.9999349284065319	NA	NA	NA	lincRNA
ENSGALG00000002827	16.65788808686567	3.2092526587016497e-7	0.00144269	0.7584627948320535	0.9999349284065319	GPS1	ENSMUSG00000025156	Gps1	protein_coding
ENSGALG00000002841	0.6039254210048548	1.3631180679917502e-7	0.0014427	0.5213643856154815	0.9999349284065319	RFNG	ENSMUSG00000025158	Rfng	protein_coding
ENSGALG00000002849	0.6039254210048548	1.3631180679917502e-7	0.0014427	0.5213643856154815	0.9999349284065319	DER	ENSMUSG00000025150	Cbr2	protein_coding
ENSGALG00000002849	0.6039254210048548	1.3631180679917502e-7	0.0014427	0.5213643856154815	0.9999349284065319	DER	ENSMUSG00000039450	Dcxr	protein_coding
ENSGALG00000040606	5.26753	-3.8376e-08	0.00144269	0.9322992679686186	0.9999349284065319	cRac1B	NA	NA	protein_coding
ENSGALG00000002877	6.836943532832191	-2.37297e-08	0.00144269	0.9684485517646056	0.9999349284065319	LRRC45	ENSMUSG00000025145	Lrrc45	protein_coding
ENSGALG00000043607	0.4458132629744944	-1.16129e-07	0.0014427	0.6706952263590693	0.9999349284065319	CENPX	ENSMUSG00000025144	Stra13	protein_coding
ENSGALG00000039172	15.700029300845403	-1.11678e-08	0.00144269	0.9876441009639043	0.9999349284065319	ASPSCR1	ENSMUSG00000025142	Aspscr1	protein_coding
ENSGALG00000028121	0	NA	NA	NA	NA	gga-mir-6599	NA	NA	miRNA
ENSGALG00000002900	0.6090905046472475	-1.81735e-08	0.00144269	0.9507286069927877	0.9999349284065319	NOTUM	ENSMUSG00000042988	Notum	protein_coding
ENSGALG00000029882	0	NA	NA	NA	NA	NA	NA	NA	pseudogene
ENSGALG00000002932	13.25894862770069	-5.88082e-07	0.00144269	0.5064467129012347	0.9999349284065319	NA	ENSMUSG00000037601	Nme1	protein_coding
ENSGALG00000002932	13.25894862770069	-5.88082e-07	0.00144269	0.5064467129012347	0.9999349284065319	NA	ENSMUSG00000020857	Nme2	protein_coding
ENSGALG00000002932	13.25894862770069	-5.88082e-07	0.00144269	0.5064467129012347	0.9999349284065319	NA	ENSMUSG00000091228	Gm20390	protein_coding
ENSGALG00000002954	33.13828934734708	-8.29426e-08	0.00144269	0.9444887482733563	0.9999349284065319	MBTD1	ENSMUSG00000059474	Mbtd1	protein_coding
ENSGALG00000002985	30.05248739491318	1.5106146547925375e-7	0.00144269	0.9037453996869476	0.9999349284065319	UTP18	ENSMUSG00000054079	Utp18	protein_coding
ENSGALG00000002993	209.01081873562325	-4.48271e-07	0.00144269	0.7768946667791164	0.9999349284065319	CA10	ENSMUSG00000056158	Car10	protein_coding
ENSGALG00000003011	3.7902310033057187	-5.54369e-07	0.00144269	0.23337954792997154	0.9999349284065319	TOM1L1	ENSMUSG00000020541	Tom1l1	protein_coding
ENSGALG00000027190	5.879167819399017	-6.65916e-07	0.00144269	0.2594924552850788	0.9999349284065319	COX11	ENSMUSG00000020544	Cox11	protein_coding
ENSGALG00000025478	0	NA	NA	NA	NA	gga-mir-1765	NA	NA	miRNA
ENSGALG00000042603	3.6768725027545477	9.878705756785011e-8	0.00144269	0.8630874702132902	0.9999349284065319	NA	NA	NA	protein_coding
ENSGALG00000003033	83.80030982750982	-9.07747e-06	0.00144271	0.8978126564549631	0.9999349284065319	NA	ENSMUSG00000020546	Stxbp4	protein_coding
ENSGALG00000038873	18.007421891112493	8.366819239729816e-7	0.00144269	0.417173	0.9999349284065319	NA	NA	NA	lincRNA
ENSGALG00000003059	86.60285688917548	-6.51437e-07	0.00144269	0.6753110137844944	0.9999349284065319	HLF	ENSMUSG00000003949	Hlf	protein_coding
ENSGALG00000039459	14.671360085446882	-4.07898e-07	0.00144269	0.6731242965862935	0.9999349284065319	NA	NA	NA	lincRNA
ENSGALG00000039939	5.302926372381744	4.013076212587546e-8	0.00144269	0.874824	0.9999349284065319	NA	NA	NA	lincRNA
ENSGALG00000003078	21.286	1.1060769622131727e-7	0.00144269	0.9242817906406227	0.9999349284065319	MMD	ENSMUSG00000003948	Mmd	protein_coding
ENSGALG00000026465	0.49763718890362385	7.803523721198203e-9	0.00144269	0.9826375207686814	0.9999349284065319	TMEM100	ENSMUSG00000069763	Tmem100	protein_coding
ENSGALG00000003099	9.950649177790803	-1.91852e-07	0.00144269	0.8182118885791199	0.9999349284065319	PCTP	ENSMUSG00000020553	Pctp	protein_coding
ENSGALG00000003105	31.634113668485355	-5.75849e-08	0.00144269	0.960264	0.9999349284065319	ANKFN1	NA	NA	protein_coding
ENSGALG00000003110	10.668552617938701	-1.32395e-07	0.00144269	0.8758960197755148	0.9999349284065319	NA	ENSMUSG00000047773	4932411E22Rik	protein_coding
ENSGALG00000003114	1.0797579458922253	2.5220115132793455e-8	0.00144269	0.8936691424158261	0.9999349284065319	NOG	ENSMUSG00000048616	Nog	protein_coding
ENSGALG00000042002	0	NA	NA	NA	NA	NA	NA	NA	lincRNA
ENSGALG00000024428	0.2229066314872472	-9.96e-08	0.0014427	0.7923679572298886	0.9999349284065319	C17orf67	ENSMUSG00000072553	Gm525	protein_coding
ENSGALG00000003131	7.767832571193809	4.155606734965747e-7	0.00144269	0.5814198473841103	0.9999349284065319	DGKE	ENSMUSG00000000276	Dgke	protein_coding
ENSGALG00000003144	0.7723677463200005	6.572164327766508e-8	0.00144269	0.8103232540704831	0.9999349284065319	TRIM25	ENSMUSG00000000275	Trim25	protein_coding
ENSGALG00000003158	17.76634318489993	-3.87992e-07	0.00144269	0.6994334301519227	0.9999349284065319	COIL	ENSMUSG00000033983	Coil	protein_coding
ENSGALG00000003185	10.821825753750836	5.259374558391772e-7	0.00144269	0.5320177488649873	0.9999349284065319	SCPEP1	ENSMUSG00000000278	Scpep1	protein_coding
ENSGALG00000003227	102.36865335309245	7.786533985021899e-7	0.00144269	0.6163051483178508	0.9999349284065319	RAB11FIP4	ENSMUSG00000017639	Rab11fip4	protein_coding
ENSGALG00000038436	1.2974994937370798	1.4595212855534296e-7	0.00144269	0.599986	0.9999349284065319	NA	NA	NA	lincRNA
ENSGALG00000025552	0	NA	NA	NA	NA	gga-mir-1561	NA	NA	miRNA
ENSGALG00000040912	0	NA	NA	NA	NA	gga-mir-193a	NA	NA	miRNA
ENSGALG00000021737	2.273084776916237	-1.18629e-07	0.00144269	0.7545125249745857	0.9999349284065319	gga-mir-365-2	NA	NA	miRNA
ENSGALG00000044217	1.6888484505394727	-2.62176e-08	0.00144269	0.9664717907448754	0.9999349284065319	NA	NA	NA	lincRNA
