## Supplementary_tables for "Developmental origins and evolution of pallial cell types and structures in birds": Table_S4.xlsx (part 20 of 29)

### Sheet: Ex_DACH2_GRIK4_deseq2_tbls (continued)
gene	baseMean	log2FoldChange	lfcSE	pvalue	padj	external_gene_name	mmusculus_homolog_ensembl_gene	mmusculus_homolog_associated_gene_name	gene_biotype
ENSGALG00000003260	21.79312829847418	5.095608404132064e-7	0.00144269	0.6497662940369224	0.9999349284065319	UTP6	ENSMUSG00000035575	Utp6	protein_coding
ENSGALG00000003277	27.048949399482517	1.1305412818796636e-6	0.00144269	0.3322714378011484	0.9999349284065319	SUZ12	ENSMUSG00000017548	Suz12	protein_coding
ENSGALG00000003284	11.937938034570452	-5.91122e-07	0.00144269	0.5035156495656467	0.9999349284065319	CRLF3	ENSMUSG00000017561	Crlf3	protein_coding
ENSGALG00000003294	18.151671494962006	2.269693246246355e-7	0.00144269	0.8165469798427027	0.9999349284065319	ATAD5	ENSMUSG00000017550	Atad5	protein_coding
ENSGALG00000003319	1.6511394015847838	3.9326956404127087e-8	0.00144269	0.5699761886135405	0.9999349284065319	ADAP2	ENSMUSG00000020709	Adap2	protein_coding
ENSGALG00000003397	25.432176075430487	7.195597388342669e-7	0.00144269	0.5401820654225339	0.9999349284065319	RHOT1	ENSMUSG00000017686	Rhot1	protein_coding
ENSGALG00000031840	0.6090905046472475	-1.81735e-08	0.00144269	0.9507286069927877	0.9999349284065319	NA	NA	NA	lincRNA
ENSGALG00000003426	12.236997959402503	-4.37942e-07	0.00144269	0.6106888302794733	0.9999349284065319	RHBDL3	ENSMUSG00000017692	Rhbdl3	protein_coding
ENSGALG00000003434	9.804420650503168	1.0180463935114731e-7	0.00144269	0.906322	0.9999349284065319	C17orf75	ENSMUSG00000057181	5730455P16Rik	protein_coding
ENSGALG00000003454	43.71319352846919	5.667534759474959e-8	0.00144269	0.9692578485566867	0.9999349284065319	ZNF207	ENSMUSG00000017421	Zfp207	protein_coding
ENSGALG00000033377	15.540945902873563	5.184250275209983e-7	0.00144269	0.5972073600983199	0.9999349284065319	NA	NA	NA	lincRNA
ENSGALG00000003476	10.979937911781198	7.275519488202799e-7	0.00144269	0.38462169724908757	0.9999349284065319	ERN1	ENSMUSG00000020715	Ern1	protein_coding
ENSGALG00000038700	0.5521014950757255	1.671931628463132e-8	0.00144269	0.9612154362805706	0.9999349284065319	NA	NA	NA	lincRNA
ENSGALG00000042640	0	NA	NA	NA	NA	SNORA50	ENSMUSG00000105884	Gm22711	snoRNA
ENSGALG00000042640	0	NA	NA	NA	NA	SNORA50	ENSMUSG00000106163	Gm26047	snoRNA
ENSGALG00000042640	0	NA	NA	NA	NA	SNORA50	ENSMUSG00000080394	Gm23786	snoRNA
ENSGALG00000038542	0	NA	NA	NA	NA	SNORA76	ENSMUSG00000088891	Gm22516	snoRNA
ENSGALG00000038542	0	NA	NA	NA	NA	SNORA76	ENSMUSG00000087933	Gm26047	snoRNA
ENSGALG00000038542	0	NA	NA	NA	NA	SNORA76	ENSMUSG00000104536	Gm23786	snoRNA
ENSGALG00000038542	0	NA	NA	NA	NA	SNORA76	ENSMUSG00000080540	Gm22711	snoRNA
ENSGALG00000003496	14.611085517115075	7.908020006059587e-7	0.00144269	0.407766	0.9999349284065319	NA	ENSMUSG00000040548	Tex2	protein_coding
ENSGALG00000046125	133.67651302816307	-3.92834e-06	0.00144269	0.8490342640985095	0.9999349284065319	NA	NA	NA	lincRNA
ENSGALG00000046212	4.40552	5.681845158157018e-9	0.00144269	0.9951070834460297	0.9999349284065319	NA	ENSMUSG00000040528	Milr1	protein_coding
ENSGALG00000003520	1.4141178931230962	-5.6078e-08	0.00144269	0.8773026378141268	0.9999349284065319	POLG2	ENSMUSG00000020718	Polg2	protein_coding
ENSGALG00000003532	357.1788812677801	-8.9229e-06	0.00144271	0.7848637516545444	0.9999349284065319	DDX5	ENSMUSG00000020719	Ddx5	protein_coding
ENSGALG00000027517	0	NA	NA	NA	NA	gga-mir-3064	NA	NA	miRNA
ENSGALG00000003540	0.8620163980473707	-7.31834e-08	0.00144269	0.7968944083708437	0.9999349284065319	CEP95	ENSMUSG00000018372	Cep95	protein_coding
ENSGALG00000003566	42.87372168069245	-2.68565e-07	0.00144269	0.8402815052382666	0.9999349284065319	SMURF2	ENSMUSG00000018363	Smurf2	protein_coding
ENSGALG00000003584	0.1114533157436236	-7.98775e-08	0.0014427	0.8913788150026208	0.9999349284065319	KPNA2	ENSMUSG00000018362	Kpna2	protein_coding
ENSGALG00000003584	0.1114533157436236	-7.98775e-08	0.0014427	0.8913788150026208	0.9999349284065319	KPNA2	ENSMUSG00000066878	Gm10184	protein_coding
ENSGALG00000003590	0.1114533157436236	-7.98775e-08	0.0014427	0.8913788150026208	0.9999349284065319	C17orf58	ENSMUSG00000078607	1810010H24Rik	protein_coding
ENSGALG00000038222	129.0526250346965	-2.92938e-07	0.00144269	0.8266378900828759	0.9999349284065319	BPTF	ENSMUSG00000040481	Bptf	protein_coding
ENSGALG00000003650	14.267681068815094	3.994841300852517e-8	0.00144269	0.9686579497336902	0.9999349284065319	NOL11	ENSMUSG00000018433	Nol11	protein_coding
ENSGALG00000045484	0.3643792091437469	-1.06393e-07	0.0014427	0.7540440342331929	0.9999349284065319	NA	NA	NA	protein_coding
ENSGALG00000026816	137.21605867750625	2.9369489979131895e-7	0.00144269	0.8525648568663137	0.9999349284065319	PITPNC1	ENSMUSG00000040430	Pitpnc1	protein_coding
ENSGALG00000036788	5.903707571395306	-1.62487e-07	0.00144269	0.8060914869891433	0.9999349284065319	NA	NA	NA	lincRNA
ENSGALG00000026225	20.37734126504959	-3.05946e-08	0.00144269	0.9742057956164833	0.9999349284065319	PSMD12	ENSMUSG00000020720	Psmd12	protein_coding
ENSGALG00000027152	76.43087082164291	1.5818789069425444e-8	0.00144269	0.9948858866588477	0.9999349284065319	HELZ	ENSMUSG00000020721	Helz	protein_coding
ENSGALG00000027771	0	NA	NA	NA	NA	CACNG1	ENSMUSG00000020722	Cacng1	protein_coding
ENSGALG00000026091	97.6499	-6.87979e-07	0.00144269	0.6546426841846495	0.9999349284065319	CACNG4	ENSMUSG00000020723	Cacng4	protein_coding
ENSGALG00000003911	16.180502098520357	-2.64697e-07	0.00144269	0.7871207675896507	0.9999349284065319	CACNG5	ENSMUSG00000040373	Cacng5	protein_coding
ENSGALG00000025950	138.02526448291573	-3.61501e-07	0.00144269	0.7949093646252632	0.9999349284065319	PRKCA	ENSMUSG00000050965	Prkca	protein_coding
ENSGALG00000033376	2.82255	-2.14016e-08	0.00144269	0.9568042768032702	0.9999349284065319	APOH	ENSMUSG00000000049	Apoh	protein_coding
ENSGALG00000034989	77.65000824226456	1.414970548793051e-6	0.00144269	0.3341033593553317	0.9999349284065319	CEP112	ENSMUSG00000020728	Cep112	protein_coding
ENSGALG00000033117	0	NA	NA	NA	NA	NA	NA	NA	lincRNA
ENSGALG00000039200	31.7066	4.613550968319853e-7	0.00144269	0.7069236050789658	0.9999349284065319	AXIN2	ENSMUSG00000000142	Axin2	protein_coding
ENSGALG00000036003	0.38618387316000025	4.428478932661318e-8	0.00144269	0.8830061779349131	0.9999349284065319	NA	NA	NA	lincRNA
ENSGALG00000029610	6.047002261272262	-4.01379e-07	0.00144269	0.47552458093007255	0.9999349284065319	RGS9	ENSMUSG00000020599	Rgs9	protein_coding
ENSGALG00000029249	0	NA	NA	NA	NA	NA	NA	NA	lincRNA
ENSGALG00000036028	18.317861604938948	8.771069819068153e-7	0.00144269	0.4035159201595216	0.9999349284065319	GNA13	ENSMUSG00000020611	Gna13	protein_coding
ENSGALG00000004193	6.3795400962826765	-2.55921e-07	0.00144269	0.7084828932037318	0.9999349284065319	ARSG	ENSMUSG00000020604	Arsg	protein_coding
ENSGALG00000004162	0.2229066314872472	-9.96e-08	0.0014427	0.7923679572298886	0.9999349284065319	SLC16A6	ENSMUSG00000041920	Slc16a6	protein_coding
ENSGALG00000004215	7.52978	-5.68259e-07	0.00144269	0.43589089440444256	0.9999349284065319	WIPI1	ENSMUSG00000041895	Wipi1	protein_coding
ENSGALG00000004237	33.227235407895485	-3.65041e-07	0.00144269	0.7688131163696665	0.9999349284065319	PRKAR1A	ENSMUSG00000020612	Prkar1a	protein_coding
ENSGALG00000040655	0.6090905046472475	-1.81735e-08	0.00144269	0.9507286069927877	0.9999349284065319	FAM20A	ENSMUSG00000020614	Fam20a	protein_coding
ENSGALG00000021399	0.38618387316000025	4.428478932661318e-8	0.00144269	0.8830061779349131	0.9999349284065319	NA	ENSMUSG00000044749	Abca6	protein_coding
ENSGALG00000021399	0.38618387316000025	4.428478932661318e-8	0.00144269	0.8830061779349131	0.9999349284065319	NA	ENSMUSG00000041797	Abca9	protein_coding
ENSGALG00000021399	0.38618387316000025	4.428478932661318e-8	0.00144269	0.8830061779349131	0.9999349284065319	NA	ENSMUSG00000020620	Abca8b	protein_coding
ENSGALG00000021399	0.38618387316000025	4.428478932661318e-8	0.00144269	0.8830061779349131	0.9999349284065319	NA	ENSMUSG00000041828	Abca8a	protein_coding
ENSGALG00000021395	0.6583897271769564	1.1900054604200844e-7	0.0014427	0.5203524544016589	0.9999349284065319	NA	ENSMUSG00000044749	Abca6	protein_coding
ENSGALG00000021395	0.6583897271769564	1.1900054604200844e-7	0.0014427	0.5203524544016589	0.9999349284065319	NA	ENSMUSG00000041797	Abca9	protein_coding
ENSGALG00000021395	0.6583897271769564	1.1900054604200844e-7	0.0014427	0.5203524544016589	0.9999349284065319	NA	ENSMUSG00000020620	Abca8b	protein_coding
ENSGALG00000021395	0.6583897271769564	1.1900054604200844e-7	0.0014427	0.5203524544016589	0.9999349284065319	NA	ENSMUSG00000041828	Abca8a	protein_coding
ENSGALG00000004333	42.084536573674434	-5.7565e-07	0.00144269	0.6632925733910232	0.9999349284065319	ABCA5	ENSMUSG00000018800	Abca5	protein_coding
ENSGALG00000004370	7.839581636257084	-4.47347e-07	0.00144269	0.4880086819051289	0.9999349284065319	MAP2K6	ENSMUSG00000020623	Map2k6	protein_coding
ENSGALG00000033297	0	NA	NA	NA	NA	NA	NA	NA	lincRNA
ENSGALG00000025179	0	NA	NA	NA	NA	NA	NA	NA	miRNA
ENSGALG00000004373	0	NA	NA	NA	NA	KCNJ16	ENSMUSG00000051497	Kcnj16	protein_coding
ENSGALG00000004376	0.2229066314872472	-9.96e-08	0.0014427	0.7923679572298886	0.9999349284065319	KCNJ2	ENSMUSG00000041695	Kcnj2	protein_coding
ENSGALG00000034157	0	NA	NA	NA	NA	NA	NA	NA	lincRNA
ENSGALG00000029865	1.7733320186244503	3.673479120119419e-8	0.00144269	0.9250435420928501	0.9999349284065319	NA	NA	NA	lincRNA
ENSGALG00000040705	3.2761646186088496	-2.70865e-07	0.00144269	0.511032	0.9999349284065319	NA	NA	NA	lincRNA
ENSGALG00000025157	0	NA	NA	NA	NA	gga-mir-1672	NA	NA	miRNA
ENSGALG00000004386	1.4274975746621115	-2.87281e-07	0.0014427	0.2718118534218809	0.9999349284065319	SOX9	ENSMUSG00000000567	Sox9	protein_coding
ENSGALG00000040226	1.5422107892405805	1.982895395509403e-7	0.00144269	0.5718887920843545	0.9999349284065319	NA	NA	NA	lincRNA
ENSGALG00000037717	16.425213394023856	-2.11668e-07	0.00144269	0.8272751828325042	0.9999349284065319	NA	NA	NA	lincRNA
ENSGALG00000004413	36.990024622211834	2.1157507570222032e-7	0.00144269	0.8553693584983022	0.9999349284065319	SLC39A11	ENSMUSG00000041654	Slc39a11	protein_coding
ENSGALG00000004418	0.2229066314872472	-9.96e-08	0.0014427	0.7923679572298886	0.9999349284065319	SSTR2	ENSMUSG00000047904	Sstr2	protein_coding
ENSGALG00000041693	1.047098303736377	4.30137409987514e-8	0.00144269	0.6716624161528448	0.9999349284065319	NA	NA	NA	lincRNA
ENSGALG00000029893	5.061380267976026	2.042757386031495e-7	0.00144269	0.752858	0.9999349284065319	COG1	ENSMUSG00000018661	Cog1	protein_coding
ENSGALG00000026401	32.04421777504977	-8.02161e-08	0.00144269	0.945816	0.9999349284065319	NA	ENSMUSG00000041629	Fam104a	protein_coding
ENSGALG00000004441	0	NA	NA	NA	NA	NA	ENSMUSG00000018727	Cpsf4l	protein_coding
ENSGALG00000023364	0	NA	NA	NA	NA	CDC42EP4	ENSMUSG00000041598	Cdc42ep4	protein_coding
ENSGALG00000031895	47.512265592594424	1.043521683852859e-6	0.00144269	0.42941421505978766	0.9999349284065319	SDK2	ENSMUSG00000041592	Sdk2	protein_coding
ENSGALG00000001465	30.344047799697794	-9.33017e-07	0.00144269	0.41048103611470377	0.9999349284065319	RPL38	ENSMUSG00000057322	Rpl38	protein_coding
ENSGALG00000026940	0.27473055741637664	1.112737145810182e-7	0.0014427	0.6911183490115962	0.9999349284065319	TTYH2	ENSMUSG00000034714	Ttyh2	protein_coding
ENSGALG00000004495	1.2623151481818113	2.650445534436447e-7	0.0014427	0.24594751004284207	0.9999349284065319	DNAI2	ENSMUSG00000034706	Dnaic2	protein_coding
ENSGALG00000004502	0	NA	NA	NA	NA	NA	ENSMUSG00000106350	Gm4869	protein_coding
ENSGALG00000004502	0	NA	NA	NA	NA	NA	ENSMUSG00000010021	Kif19a	protein_coding
ENSGALG00000023359	1.4575168365749875	-2.30029e-07	0.0014427	0.32044267651714536	0.9999349284065319	BTBD17	ENSMUSG00000000202	Btbd17	protein_coding
ENSGALG00000045731	0	NA	NA	NA	NA	NA	NA	NA	protein_coding
ENSGALG00000022536	0	NA	NA	NA	NA	GPR142	ENSMUSG00000034677	Gpr142	protein_coding
ENSGALG00000021362	0	NA	NA	NA	NA	GPRC5C	ENSMUSG00000051043	Gprc5c	protein_coding
ENSGALG00000004505	1.7676421241272482	2.0508095007722382e-7	0.00144269	0.8358155950072708	0.9999349284065319	CCDC137	ENSMUSG00000049957	Ccdc137	protein_coding
ENSGALG00000039263	0.5494611148327533	1.2183751500327441e-7	0.0014427	0.5537689551681153	0.9999349284065319	OXLD1	ENSMUSG00000039670	Oxld1	protein_coding
ENSGALG00000004514	1.4089528094807036	1.289906444000272e-7	0.00144269	0.7121616752233142	0.9999349284065319	PDE6G	ENSMUSG00000025386	Pde6g	protein_coding
ENSGALG00000004525	0	NA	NA	NA	NA	TSPAN10	ENSMUSG00000039691	Tspan10	protein_coding
ENSGALG00000004583	34.86675203164879	-5.85508e-07	0.00144269	0.642445	0.9999349284065319	NPLOC4	ENSMUSG00000039703	Nploc4	protein_coding
ENSGALG00000042215	1.9392496405401758	1.3980569481555182e-8	0.00144269	0.9724577411518678	0.9999349284065319	FAAP100	ENSMUSG00000025384	Faap100	protein_coding
ENSGALG00000023354	0	NA	NA	NA	NA	FSCN2	ENSMUSG00000025380	Fscn2	protein_coding
ENSGALG00000028749	56.132029773013386	-1.13286e-08	0.00144269	0.9890615518439705	0.9999349284065319	NA	NA	NA	protein_coding
ENSGALG00000027399	0.27473055741637664	1.112737145810182e-7	0.0014427	0.6911183490115962	0.9999349284065319	NA	NA	NA	miRNA
ENSGALG00000040308	31.830249301744598	-2.71127e-07	0.00144269	0.8212003571912421	0.9999349284065319	NA	ENSMUSG00000039741	Bahcc1	protein_coding
ENSGALG00000038575	22.900501170542363	-4.39712e-07	0.00144269	0.6955837538015888	0.9999349284065319	NA	NA	NA	lincRNA
ENSGALG00000006880	16.529386056736925	1.6564047222054495e-8	0.00144269	0.9907694906911629	0.9999349284065319	SLC38A10	ENSMUSG00000061306	Slc38a10	protein_coding
ENSGALG00000042060	4.675196394816026	1.7042999702927162e-7	0.00144269	0.7859899533730499	0.9999349284065319	NA	NA	NA	lincRNA
ENSGALG00000036659	3.537714243916853	-3.68945e-07	0.00144269	0.43322387886895947	0.9999349284065319	NDUFAF8	ENSMUSG00000078572	Ndufaf8	protein_coding
ENSGALG00000044464	0.2229066314872472	-9.96e-08	0.0014427	0.7923679572298886	0.9999349284065319	TEPSIN	ENSMUSG00000025377	Tepsin	protein_coding
ENSGALG00000006895	16.863336869956537	-1.46075e-07	0.00144269	0.8812470334940623	0.9999349284065319	CEP131	ENSMUSG00000039781	Cep131	protein_coding
ENSGALG00000006900	0	NA	NA	NA	NA	NA	NA	NA	protein_coding
ENSGALG00000006901	26.303581751565552	-8.43746e-07	0.00144269	0.3941106055581236	0.9999349284065319	AATK	ENSMUSG00000025375	Aatk	protein_coding
ENSGALG00000042538	141.42651740937927	3.928397537606329e-7	0.00144269	0.8000783975107972	0.9999349284065319	BAIAP2	ENSMUSG00000025372	Baiap2	protein_coding
ENSGALG00000028904	0	NA	NA	NA	NA	gga-mir-6551	NA	NA	miRNA
ENSGALG00000026428	5.316421730764312	-4.44909e-08	0.00144269	0.9421631847002799	0.9999349284065319	CHMP6	ENSMUSG00000025371	Chmp6	protein_coding
ENSGALG00000034210	54.95993621380028	6.051181149231093e-7	0.00144269	0.656784	0.9999349284065319	RPTOR	ENSMUSG00000025583	Rptor	protein_coding
ENSGALG00000017418	3.4539658712673007	1.50064116030758e-7	0.00144269	0.7769421751911101	0.9999349284065319	NPTX1	ENSMUSG00000025582	Nptx1	protein_coding
ENSGALG00000034241	34.219023176318345	1.3009927187945107e-6	0.00144269	0.6721760372270578	0.9999349284065319	NA	NA	NA	lincRNA
ENSGALG00000006963	8.97685	-4.69789e-07	0.00144269	0.5375239594583676	0.9999349284065319	NA	ENSMUSG00000039850	Endov	protein_coding
ENSGALG00000039269	0.1114533157436236	-7.98775e-08	0.0014427	0.8913788150026208	0.9999349284065319	NA	ENSMUSG00000070327	Rnf213	protein_coding
ENSGALG00000007018	0.1114533157436236	-7.98775e-08	0.0014427	0.8913788150026208	0.9999349284065319	SLC26A11	ENSMUSG00000039908	Slc26a11	protein_coding
ENSGALG00000007027	0	NA	NA	NA	NA	SGSH	ENSMUSG00000005043	Sgsh	protein_coding
ENSGALG00000038853	0.27473055741637664	1.112737145810182e-7	0.0014427	0.6911183490115962	0.9999349284065319	GAA	ENSMUSG00000025579	Gaa	protein_coding
ENSGALG00000007042	2.3742079253750754	1.1236253675538864e-7	0.00144269	0.8010020599467202	0.9999349284065319	NA	ENSMUSG00000039963	Ccdc40	protein_coding
ENSGALG00000007054	5.97798	7.805353038599593e-8	0.00144269	0.9092887960610627	0.9999349284065319	TBC1D16	ENSMUSG00000039976	Tbc1d16	protein_coding
ENSGALG00000035911	8.798406971399878	2.2582934538762238e-7	0.00144269	0.7788307706575075	0.9999349284065319	CBX4	ENSMUSG00000039989	Cbx4	protein_coding
ENSGALG00000026548	9.695818099583132	4.4304271716116833e-7	0.00144269	0.5942311419685866	0.9999349284065319	NA	ENSMUSG00000025578	Cbx8	protein_coding
ENSGALG00000025444	0	NA	NA	NA	NA	gga-mir-1652	NA	NA	miRNA
ENSGALG00000023338	0	NA	NA	NA	NA	CBX2	ENSMUSG00000025577	Cbx2	protein_coding
ENSGALG00000013743	0.8838210620636241	4.05127685101171e-8	0.00144269	0.8787410149900209	0.9999349284065319	ENPP7	ENSMUSG00000046697	Enpp7	protein_coding
ENSGALG00000032889	146.9162942263075	4.2010188767131244e-7	0.00144269	0.7740310591441195	0.9999349284065319	RBFOX3	ENSMUSG00000025576	Rbfox3	protein_coding
ENSGALG00000041768	0	NA	NA	NA	NA	gga-mir-7443	NA	NA	miRNA
ENSGALG00000011816	3.753666283797713	3.060163119305173e-7	0.00144269	0.552105	0.9999349284065319	ENGASE	ENSMUSG00000033857	Engase	protein_coding
ENSGALG00000011822	3.2232537758946886	5.002943028258055e-7	0.00144269	0.2797764600144638	0.9999349284065319	CANT1	ENSMUSG00000025575	Cant1	protein_coding
ENSGALG00000027070	2.4535264098176603	3.2422076398599663e-7	0.00144269	0.45390313945895566	0.9999349284065319	TIMP2	ENSMUSG00000017466	Timp2	protein_coding
ENSGALG00000037018	17.79844072112556	2.759582794960394e-7	0.00144269	0.7763	0.9999349284065319	USP36	ENSMUSG00000033909	Usp36	protein_coding
ENSGALG00000007093	9.777566579688074	7.807969414749673e-8	0.00144269	0.9255663287924448	0.9999349284065319	CYTH1	ENSMUSG00000017132	Cyth1	protein_coding
ENSGALG00000029962	0.1114533157436236	-7.98775e-08	0.0014427	0.8913788150026208	0.9999349284065319	NA	ENSMUSG00000047369	Dnah14	protein_coding
ENSGALG00000033265	0	NA	NA	NA	NA	NA	NA	NA	miRNA
ENSGALG00000007181	10.87584832165522	2.6536728781676566e-7	0.00144269	0.7615258421197012	0.9999349284065319	PGS1	ENSMUSG00000017715	Pgs1	protein_coding
ENSGALG00000027786	0.1114533157436236	-7.98775e-08	0.0014427	0.8913788150026208	0.9999349284065319	SOCS3	ENSMUSG00000053113	Socs3	protein_coding
ENSGALG00000027822	0	NA	NA	NA	NA	NA	ENSMUSG00000017713	Tha1	protein_coding
ENSGALG00000000109	13.505936946947584	-9.01042e-08	0.00144269	0.9159468669115737	0.9999349284065319	AFMID	ENSMUSG00000017718	Afmid	protein_coding
ENSGALG00000007191	0.3643792091437469	-1.06393e-07	0.0014427	0.7540440342331929	0.9999349284065319	TK1	ENSMUSG00000025574	Tk1	protein_coding
ENSGALG00000027902	1.7651174207278277	1.398107230944551e-7	0.00144269	0.7245330110668763	0.9999349284065319	SYNGR2	ENSMUSG00000048277	Syngr2	protein_coding
ENSGALG00000038875	1.2263956071911175	-2.49635e-07	0.00144269	0.620095	0.9999349284065319	TMC6	ENSMUSG00000025572	Tmc6	protein_coding
ENSGALG00000038671	0.1114533157436236	-7.98775e-08	0.0014427	0.8913788150026208	0.9999349284065319	NA	NA	NA	protein_coding
ENSGALG00000019795	0	NA	NA	NA	NA	NA	NA	NA	protein_coding
ENSGALG00000007224	9.595219761979104	2.8950250442451986e-7	0.00144269	0.7291339058748305	0.9999349284065319	HGS	ENSMUSG00000025793	Hgs	protein_coding
ENSGALG00000045753	5.43621	-3.80532e-07	0.00144269	0.7159528280570036	0.9999349284065319	MRPL12	ENSMUSG00000039640	Mrpl12	protein_coding
ENSGALG00000032336	3.8021146340484444	-3.20263e-08	0.00144269	0.9482977179758073	0.9999349284065319	NA	ENSMUSG00000025792	Slc25a10	protein_coding
ENSGALG00000011219	0	NA	NA	NA	NA	GCGR	ENSMUSG00000025127	Gcgr	protein_coding
ENSGALG00000042814	10.168684182803364	8.034012566911121e-8	0.00144269	0.926081	0.9999349284065319	FAM195B	ENSMUSG00000061111	Fam195b	protein_coding
ENSGALG00000035913	0.4758325248873705	-1.14654e-07	0.0014427	0.6727857458142169	0.9999349284065319	PPP1R27	ENSMUSG00000025129	Ppp1r27	protein_coding
ENSGALG00000038290	5.419974874885507	-3.1494e-07	0.00144269	0.5807580664855221	0.9999349284065319	P4HB	ENSMUSG00000025130	P4hb	protein_coding
ENSGALG00000008443	5.564182540522042	5.419688817648417e-8	0.00144269	0.938755	0.9999349284065319	ARHGDIA	ENSMUSG00000025132	Arhgdia	protein_coding
ENSGALG00000007237	6.796383719053914	-1.71043e-07	0.00144269	0.7918074718191979	0.9999349284065319	ALYREF	ENSMUSG00000090987	Gm4781	protein_coding
ENSGALG00000007237	6.796383719053914	-1.71043e-07	0.00144269	0.7918074718191979	0.9999349284065319	ALYREF	ENSMUSG00000091101	Gm4302	protein_coding
ENSGALG00000007237	6.796383719053914	-1.71043e-07	0.00144269	0.7918074718191979	0.9999349284065319	ALYREF	ENSMUSG00000090854	Gm4340	protein_coding
ENSGALG00000007237	6.796383719053914	-1.71043e-07	0.00144269	0.7918074718191979	0.9999349284065319	ALYREF	ENSMUSG00000097427	Gm6763	protein_coding
ENSGALG00000007237	6.796383719053914	-1.71043e-07	0.00144269	0.7918074718191979	0.9999349284065319	ALYREF	ENSMUSG00000025134	Alyref	protein_coding
ENSGALG00000007237	6.796383719053914	-1.71043e-07	0.00144269	0.7918074718191979	0.9999349284065319	ALYREF	ENSMUSG00000095673	Gm4308	protein_coding
ENSGALG00000007237	6.796383719053914	-1.71043e-07	0.00144269	0.7918074718191979	0.9999349284065319	ALYREF	ENSMUSG00000094144	Gm21312	protein_coding
ENSGALG00000007237	6.796383719053914	-1.71043e-07	0.00144269	0.7918074718191979	0.9999349284065319	ALYREF	ENSMUSG00000060244	Alyref2	protein_coding
ENSGALG00000007237	6.796383719053914	-1.71043e-07	0.00144269	0.7918074718191979	0.9999349284065319	ALYREF	ENSMUSG00000091779	Gm21293	protein_coding
ENSGALG00000007237	6.796383719053914	-1.71043e-07	0.00144269	0.7918074718191979	0.9999349284065319	ALYREF	ENSMUSG00000094314	Gm4301	protein_coding
ENSGALG00000007237	6.796383719053914	-1.71043e-07	0.00144269	0.7918074718191979	0.9999349284065319	ALYREF	ENSMUSG00000097550	Gm21304	protein_coding
ENSGALG00000007237	6.796383719053914	-1.71043e-07	0.00144269	0.7918074718191979	0.9999349284065319	ALYREF	ENSMUSG00000094228	Gm4303	protein_coding
ENSGALG00000007237	6.796383719053914	-1.71043e-07	0.00144269	0.7918074718191979	0.9999349284065319	ALYREF	ENSMUSG00000096744	Gm4307	protein_coding
ENSGALG00000007237	6.796383719053914	-1.71043e-07	0.00144269	0.7918074718191979	0.9999349284065319	ALYREF	ENSMUSG00000095161	Gm4305	protein_coding
ENSGALG00000007237	6.796383719053914	-1.71043e-07	0.00144269	0.7918074718191979	0.9999349284065319	ALYREF	ENSMUSG00000095022	Gm20765	protein_coding
ENSGALG00000007237	6.796383719053914	-1.71043e-07	0.00144269	0.7918074718191979	0.9999349284065319	ALYREF	ENSMUSG00000093795	Gm9476	protein_coding
ENSGALG00000007237	6.796383719053914	-1.71043e-07	0.00144269	0.7918074718191979	0.9999349284065319	ALYREF	ENSMUSG00000097878	Gm8764	protein_coding
ENSGALG00000007237	6.796383719053914	-1.71043e-07	0.00144269	0.7918074718191979	0.9999349284065319	ALYREF	ENSMUSG00000096640	Gm4312	protein_coding
ENSGALG00000007251	24.363377149371438	-3.7973e-08	0.00144269	0.9668859379574344	0.9999349284065319	PCYT2	ENSMUSG00000025137	Pcyt2	protein_coding
ENSGALG00000023308	0	NA	NA	NA	NA	NA	ENSMUSG00000025135	Anapc11	protein_coding
ENSGALG00000044431	4.436269701546791	5.933965889644577e-7	0.00144269	0.2872368832184108	0.9999349284065319	NPB	ENSMUSG00000044034	Npb	protein_coding
ENSGALG00000007286	19.775515087463976	1.0143920959460976e-7	0.00144269	0.9190553122691532	0.9999349284065319	SIRT7	ENSMUSG00000025138	Sirt7	protein_coding
ENSGALG00000033731	0.557267	-1.20543e-07	0.0014427	0.6237511503315161	0.9999349284065319	NA	NA	NA	lincRNA
ENSGALG00000031475	5.3497008915120325	3.852173574019439e-7	0.00144269	0.5148449441696967	0.9999349284065319	MAFG	ENSMUSG00000051510	Mafg	protein_coding
ENSGALG00000007300	2.651987997045682	2.4811841993982616e-7	0.00144269	0.5745294846076088	0.9999349284065319	NA	ENSMUSG00000025140	Pycr1	protein_coding
ENSGALG00000007300	2.651987997045682	2.4811841993982616e-7	0.00144269	0.5745294846076088	0.9999349284065319	NA	ENSMUSG00000026520	Pycr2	protein_coding
ENSGALG00000045137	3.194730564778102	-3.13126e-07	0.00144269	0.4947656668940386	0.9999349284065319	NA	NA	NA	lincRNA
ENSGALG00000007305	6.668175146092878	-3.65774e-07	0.00144269	0.5943844675602554	0.9999349284065319	NA	ENSMUSG00000037601	Nme1	protein_coding
ENSGALG00000007305	6.668175146092878	-3.65774e-07	0.00144269	0.5943844675602554	0.9999349284065319	NA	ENSMUSG00000020857	Nme2	protein_coding
ENSGALG00000007305	6.668175146092878	-3.65774e-07	0.00144269	0.5943844675602554	0.9999349284065319	NA	ENSMUSG00000091228	Gm20390	protein_coding
ENSGALG00000034001	144.1934429349967	6.53690026778471e-7	0.00144269	0.6928451538397267	0.9999349284065319	SPAG9	ENSMUSG00000020859	Spag9	protein_coding
ENSGALG00000007364	8.147822708108286	-1.40553e-07	0.00144269	0.8514514177874486	0.9999349284065319	TOB1	ENSMUSG00000037573	Tob1	protein_coding
ENSGALG00000007367	0	NA	NA	NA	NA	WFIKKN2	ENSMUSG00000044177	Wfikkn2	protein_coding
ENSGALG00000045267	0.27473055741637664	1.112737145810182e-7	0.0014427	0.6911183490115962	0.9999349284065319	NA	NA	NA	protein_coding
ENSGALG00000026189	7.3785991837795795	3.3481144257171157e-7	0.00144269	0.6580145490441374	0.9999349284065319	NA	NA	NA	protein_coding
ENSGALG00000007386	195.0598650138476	-6.30345e-07	0.00144269	0.7096851885110795	0.9999349284065319	LUC7L3	ENSMUSG00000020863	Luc7l3	protein_coding
ENSGALG00000007389	4.784125007160228	1.8638184786276818e-7	0.00144269	0.7647234487521353	0.9999349284065319	ANKRD40	ENSMUSG00000020864	Ankrd40	protein_coding
ENSGALG00000007522	2.531700564813562	-2.58578e-07	0.00144269	0.5266331707687735	0.9999349284065319	ABCC3	ENSMUSG00000020865	Abcc3	protein_coding
ENSGALG00000007623	499.15600408068815	2.493097556922764e-7	0.00144269	0.896529	0.9999349284065319	CACNA1G	ENSMUSG00000020866	Cacna1g	protein_coding
ENSGALG00000025442	0	NA	NA	NA	NA	gga-mir-1637	NA	NA	miRNA
ENSGALG00000006857	7.454657769387319	1.3660977921527002e-10	0.00144269	0.9967298647853045	0.9999349284065319	SPATA20	ENSMUSG00000020867	Spata20	protein_coding
ENSGALG00000023279	5.301042156680685	3.377026311715047e-7	0.00144269	0.5950916996492289	0.9999349284065319	EPN3	ENSMUSG00000010080	Epn3	protein_coding
ENSGALG00000041729	1.8194660500563777	1.7120329774882077e-7	0.00144269	0.6197767370651215	0.9999349284065319	NA	NA	NA	lincRNA
ENSGALG00000007661	27.852411689350454	-3.29021e-09	0.00144269	0.9939835993195123	0.9999349284065319	MYCBPAP	ENSMUSG00000039110	Mycbpap	protein_coding
ENSGALG00000019768	19.427134970995727	3.5190927169294313e-7	0.00144269	0.7413811701854016	0.9999349284065319	ACSF2	ENSMUSG00000076435	Acsf2	protein_coding
ENSGALG00000019761	1.084923029534618	-1.27638e-07	0.00144269	0.670691	0.9999349284065319	CHAD	ENSMUSG00000039084	Chad	protein_coding
ENSGALG00000007673	6.9765109256811435	5.457316087219121e-7	0.00144269	0.4298787159286635	0.9999349284065319	LRRC59	ENSMUSG00000020869	Lrrc59	protein_coding
ENSGALG00000007676	3.459130954909693	-1.7328e-09	0.00144269	0.9951954526094927	0.9999349284065319	EME1	ENSMUSG00000039055	Eme1	protein_coding
ENSGALG00000038812	6.089314287939121	1.1611731442395109e-7	0.00144269	0.8708559118959074	0.9999349284065319	MRPL27	ENSMUSG00000024414	Mrpl27	protein_coding
ENSGALG00000019757	3.5711090815081263	6.736602848749531e-8	0.00144269	0.9007085919545414	0.9999349284065319	NA	NA	NA	protein_coding
ENSGALG00000007702	1.745837460110995	-2.38552e-08	0.00144269	0.9543115767203693	0.9999349284065319	NA	ENSMUSG00000020868	Xylt2	protein_coding
ENSGALG00000007713	0	NA	NA	NA	NA	NA	ENSMUSG00000017309	Cd300lg	protein_coding
ENSGALG00000019755	0	NA	NA	NA	NA	NA	ENSMUSG00000017309	Cd300lg	protein_coding
ENSGALG00000027789	0	NA	NA	NA	NA	RAB37	ENSMUSG00000020732	Rab37	protein_coding
ENSGALG00000007650	0.7505630823037471	-4.39874e-08	0.00144269	0.8742705480344308	0.9999349284065319	SLC9A3R1	ENSMUSG00000020733	Slc9a3r1	protein_coding
ENSGALG00000044578	0	NA	NA	NA	NA	NA	NA	NA	protein_coding
ENSGALG00000007723	0.9434504518781183	-8.62631e-08	0.00144269	0.7500068414420291	0.9999349284065319	NA	ENSMUSG00000015542	Nat9	protein_coding
ENSGALG00000007747	8.653537848958493	2.432660490219682e-7	0.00144269	0.7141053716016567	0.9999349284065319	TMEM104	ENSMUSG00000045980	Tmem104	protein_coding
ENSGALG00000027415	0	NA	NA	NA	NA	GRIN2C	ENSMUSG00000020734	Grin2c	protein_coding
ENSGALG00000035816	5.112795059893897	1.5133661725487432e-7	0.00144269	0.8149407517451035	0.9999349284065319	FDXR	ENSMUSG00000018861	Fdxr	protein_coding
ENSGALG00000029445	0.27473055741637664	1.112737145810182e-7	0.0014427	0.6911183490115962	0.9999349284065319	FADS6	ENSMUSG00000044788	Fads6	protein_coding
ENSGALG00000038769	0	NA	NA	NA	NA	USH1G	ENSMUSG00000045288	Ush1g	protein_coding
ENSGALG00000007791	0	NA	NA	NA	NA	OTOP2	ENSMUSG00000050201	Otop2	protein_coding
ENSGALG00000028214	0	NA	NA	NA	NA	OTOP3	ENSMUSG00000018862	Otop3	protein_coding
ENSGALG00000007808	24.756106480126565	-6.02836e-07	0.00144269	0.5827265156371848	0.9999349284065319	HID1	ENSMUSG00000034586	Hid1	protein_coding
ENSGALG00000025554	0	NA	NA	NA	NA	gga-mir-1580	NA	NA	miRNA
ENSGALG00000026295	3.1355103089748653	-5.9039e-08	0.00144269	0.8864501381509442	0.9999349284065319	CDR2L	ENSMUSG00000050910	Cdr2l	protein_coding
ENSGALG00000007822	6.6686999569476875	-2.27031e-07	0.00144269	0.7062097989275952	0.9999349284065319	MRPL58	ENSMUSG00000018858	Mrpl58	protein_coding
ENSGALG00000026015	0.27473055741637664	1.112737145810182e-7	0.0014427	0.6911183490115962	0.9999349284065319	NA	NA	NA	protein_coding
ENSGALG00000007926	5.748970989043342	3.985079633954386e-8	0.00144269	0.9496060735068714	0.9999349284065319	ATP5H	ENSMUSG00000034566	Atp5h	protein_coding
ENSGALG00000007926	5.748970989043342	3.985079633954386e-8	0.00144269	0.9496060735068714	0.9999349284065319	ATP5H	ENSMUSG00000068706	Gm10250	protein_coding
ENSGALG00000007934	11.878833455610767	-3.99231e-07	0.00144269	0.649885	0.9999349284065319	KCTD2	ENSMUSG00000016940	Kctd2	protein_coding
ENSGALG00000007955	0	NA	NA	NA	NA	SLC16A5	ENSMUSG00000045775	Slc16a5	protein_coding
ENSGALG00000007965	22.284340397445177	1.5374066739097268e-7	0.00144269	0.8957307459465524	0.9999349284065319	HN1	ENSMUSG00000020737	Hn1	protein_coding
ENSGALG00000007961	1.204590943174864	-2.33244e-07	0.0014427	0.34695187088085827	0.9999349284065319	ARMC7	ENSMUSG00000057219	Armc7	protein_coding
ENSGALG00000007971	24.501312696994308	-9.12556e-07	0.00144269	0.42184914411389707	0.9999349284065319	NA	ENSMUSG00000020738	Sumo2	protein_coding
ENSGALG00000007974	15.531145237262539	-2.44975e-07	0.00144269	0.798129	0.9999349284065319	NUP85	ENSMUSG00000020739	Nup85	protein_coding
ENSGALG00000007992	41.379314063185284	1.586227587771318e-7	0.00144269	0.9093156816597554	0.9999349284065319	GGA3	ENSMUSG00000020740	Gga3	protein_coding
ENSGALG00000007999	8.85487	1.064534416089868e-7	0.00144269	0.8991085999717505	0.9999349284065319	MRPS7	ENSMUSG00000046756	Mrps7	protein_coding
ENSGALG00000026715	2.382422523271698	1.2768365572706363e-8	0.00144269	0.974983	0.9999349284065319	MIF4GD	ENSMUSG00000020743	Mif4gd	protein_coding
ENSGALG00000008011	6.208573067568111	-1.64713e-07	0.00144269	0.811261	0.9999349284065319	SLC25A19	ENSMUSG00000020744	Slc25a19	protein_coding
ENSGALG00000008016	59.156061154000575	2.6569851317805004e-7	0.00144269	0.8572508958777656	0.9999349284065319	GRB2	ENSMUSG00000059923	Grb2	protein_coding
ENSGALG00000008023	28.726439030134074	7.958989062784342e-7	0.00144269	0.5055864286161682	0.9999349284065319	TMEM94	ENSMUSG00000020747	Tmem94	protein_coding
ENSGALG00000008034	1.1067276935508712	-7.4043e-09	0.00144269	0.9794257420253938	0.9999349284065319	CASKIN2	ENSMUSG00000034471	Caskin2	protein_coding
ENSGALG00000019736	0.1114533157436236	-7.98775e-08	0.0014427	0.8913788150026208	0.9999349284065319	MCHR1	ENSMUSG00000050164	Mchr1	protein_coding
ENSGALG00000008057	66.43186105700742	-4.11741e-07	0.00144269	0.7705784269505852	0.9999349284065319	LLGL2	ENSMUSG00000020782	Llgl2	protein_coding
ENSGALG00000030876	45.22853392092575	2.508833283473237e-7	0.00144269	0.8179568255667568	0.9999349284065319	NA	NA	NA	protein_coding
ENSGALG00000041853	52.706575477712704	-7.58613e-08	0.00144269	0.9414544123222146	0.9999349284065319	NA	NA	NA	protein_coding
ENSGALG00000038845	14.528821560111838	-7.61596e-08	0.00144269	0.9273829503799343	0.9999349284065319	NA	NA	NA	protein_coding
ENSGALG00000035410	0	NA	NA	NA	NA	NA	NA	NA	lincRNA
ENSGALG00000032775	0	NA	NA	NA	NA	NA	NA	NA	lincRNA
ENSGALG00000045916	0	NA	NA	NA	NA	PRF1	ENSMUSG00000037202	Prf1	protein_coding
ENSGALG00000041514	0.9734697137909943	-1.01109e-07	0.00144269	0.7298596547134233	0.9999349284065319	NA	ENSMUSG00000057176	Ccdc189	protein_coding
ENSGALG00000033920	42.46676874045035	1.2262802478102303e-6	0.00144269	0.35478093753959644	0.9999349284065319	ANKMY1	ENSMUSG00000034212	Ankmy1	protein_coding
ENSGALG00000040771	5.961956587257062	4.340635620429804e-7	0.00144269	0.518826	0.9999349284065319	NA	ENSMUSG00000026938	Fcna	protein_coding
ENSGALG00000040771	5.961956587257062	4.340635620429804e-7	0.00144269	0.518826	0.9999349284065319	NA	ENSMUSG00000026835	Fcnb	protein_coding
ENSGALG00000030561	4.440195748005437	-7.68488e-07	0.00144269	0.0908088	0.9999349284065319	NA	NA	NA	protein_coding
ENSGALG00000038145	17.888278788327057	1.0251803517210647e-6	0.00144269	0.3167403688969682	0.9999349284065319	DPP7	ENSMUSG00000026958	Dpp7	protein_coding
ENSGALG00000039715	0	NA	NA	NA	NA	NA	NA	NA	lincRNA
ENSGALG00000037375	23.43458271129149	-7.57606e-08	0.00144269	0.9441705064357424	0.9999349284065319	MAN1B1	ENSMUSG00000036646	Man1b1	protein_coding
ENSGALG00000034948	0.4758325248873705	-1.14654e-07	0.0014427	0.6727857458142169	0.9999349284065319	UAP1L1	ENSMUSG00000026956	Uap1l1	protein_coding
ENSGALG00000036220	0	NA	NA	NA	NA	NA	NA	NA	lincRNA
ENSGALG00000045064	0	NA	NA	NA	NA	NA	NA	NA	lincRNA
ENSGALG00000030066	0.2229066314872472	-9.96e-08	0.0014427	0.7923679572298886	0.9999349284065319	NA	NA	NA	lincRNA
ENSGALG00000039696	3.3143984784183482	-4.63708e-07	0.00144269	0.2989625995319084	0.9999349284065319	ENTPD2	ENSMUSG00000015085	Entpd2	protein_coding
ENSGALG00000041390	11.13131988756125	-3.15274e-07	0.00144269	0.7024254845278809	0.9999349284065319	TMEM141	ENSMUSG00000026939	Tmem141	protein_coding
ENSGALG00000038789	0	NA	NA	NA	NA	CLIC3	ENSMUSG00000015093	Clic3	protein_coding
ENSGALG00000036894	55.331820437649284	2.871447771859687e-7	0.00144269	0.999868	0.9999349284065319	ABCA2	ENSMUSG00000026944	Abca2	protein_coding
ENSGALG00000034975	0	NA	NA	NA	NA	CFTII	ENSMUSG00000036587	Fut7	protein_coding
ENSGALG00000031482	0	NA	NA	NA	NA	Pou5f3	ENSMUSG00000024406	Pou5f1	protein_coding
ENSGALG00000031482	0	NA	NA	NA	NA	Pou5f3	ENSMUSG00000093668	Pou5f2	protein_coding
ENSGALG00000042635	19.35372145644991	-4.10942e-07	0.00144269	0.682917	0.9999349284065319	NPDC1	ENSMUSG00000015094	Npdc1	protein_coding
ENSGALG00000031739	0	NA	NA	NA	NA	OR5V1	ENSMUSG00000090894	Olfr110	protein_coding
ENSGALG00000031739	0	NA	NA	NA	NA	OR5V1	ENSMUSG00000090675	Olfr111	protein_coding
ENSGALG00000031739	0	NA	NA	NA	NA	OR5V1	ENSMUSG00000051392	Olfr1402	protein_coding
ENSGALG00000043064	0	NA	NA	NA	NA	NA	NA	NA	protein_coding
ENSGALG00000032170	0.27473055741637664	1.112737145810182e-7	0.0014427	0.6911183490115962	0.9999349284065319	NA	NA	NA	protein_coding
ENSGALG00000030886	0.4758325248873705	-1.14654e-07	0.0014427	0.6727857458142169	0.9999349284065319	PTGDS	ENSMUSG00000015090	Ptgds	protein_coding
ENSGALG00000040644	0	NA	NA	NA	NA	C8G	ENSMUSG00000015083	C8g	protein_coding
ENSGALG00000030831	9.407381799203574	2.6435804191162043e-7	0.00144269	0.7524	0.9999349284065319	FBXW5	ENSMUSG00000015095	Fbxw5	protein_coding
ENSGALG00000042838	20.58116668535065	-4.36102e-07	0.00144269	0.6868660066599546	0.9999349284065319	TRAF2	ENSMUSG00000026942	Traf2	protein_coding
ENSGALG00000038003	18.28343811474454	-8.37467e-08	0.00144269	0.9338855929944668	0.9999349284065319	EDF1	ENSMUSG00000015092	Edf1	protein_coding
ENSGALG00000037670	2.9697083639026918	-1.26022e-07	0.00144269	0.7996165552101198	0.9999349284065319	NA	NA	NA	lincRNA
ENSGALG00000039061	28.565605808899143	-1.14754e-06	0.00144269	0.2617697178085806	0.9999349284065319	PHPT1	ENSMUSG00000036504	Phpt1	protein_coding
ENSGALG00000030913	9.460056597411679	8.076239715259057e-7	0.00144269	0.3034098241783328	0.9999349284065319	C9orf172	ENSMUSG00000029419	Gm996	protein_coding
ENSGALG00000030263	132.4907999036062	1.9726155855531884e-8	0.00144269	0.9942882293394746	0.9999349284065319	RABL6	ENSMUSG00000015087	Rabl6	protein_coding
ENSGALG00000030255	0	NA	NA	NA	NA	AMBP	ENSMUSG00000028356	Ambp	protein_coding
ENSGALG00000027231	0	NA	NA	NA	NA	NRARP	ENSMUSG00000078202	Nrarp	protein_coding
ENSGALG00000040536	0	NA	NA	NA	NA	NA	NA	NA	lincRNA
ENSGALG00000008959	7.91985	4.914309845172157e-7	0.00144269	0.5061567164323522	0.9999349284065319	NA	NA	NA	protein_coding
ENSGALG00000008952	0.3643792091437469	-1.06393e-07	0.0014427	0.7540440342331929	0.9999349284065319	NOXA1	ENSMUSG00000036805	Noxa1	protein_coding
ENSGALG00000008932	0	NA	NA	NA	NA	NA	ENSMUSG00000036813	Entpd8	protein_coding
ENSGALG00000008936	0	NA	NA	NA	NA	NA	ENSMUSG00000036813	Entpd8	protein_coding
ENSGALG00000021274	0	NA	NA	NA	NA	NA	NA	NA	protein_coding
ENSGALG00000008925	4.441434785189184	4.224774750378969e-7	0.00144269	0.4690612561311832	0.9999349284065319	TMEM203	ENSMUSG00000078201	Tmem203	protein_coding
ENSGALG00000008920	4.8622991621561304	-3.56056e-07	0.00144269	0.5424705351534731	0.9999349284065319	NA	ENSMUSG00000006471	Ndor1	protein_coding
ENSGALG00000008911	0.1114533157436236	-7.98775e-08	0.0014427	0.8913788150026208	0.9999349284065319	RNF208	ENSMUSG00000044628	Rnf208	protein_coding
ENSGALG00000031254	0.7505630823037471	-4.39874e-08	0.00144269	0.8742705480344308	0.9999349284065319	NA	NA	NA	lincRNA
ENSGALG00000045182	0.3643792091437469	-1.06393e-07	0.0014427	0.7540440342331929	0.9999349284065319	NA	NA	NA	lincRNA
ENSGALG00000045901	0	NA	NA	NA	NA	NA	ENSMUSG00000026961	Lrrc26	protein_coding
ENSGALG00000008898	695.7783070440157	-2.1861e-06	0.00144269	0.7696394789470834	0.9999349284065319	GRIN1	ENSMUSG00000026959	Grin1	protein_coding
ENSGALG00000045310	0.38618387316000025	4.428478932661318e-8	0.00144269	0.8830061779349131	0.9999349284065319	NA	NA	NA	protein_coding
ENSGALG00000008886	108.76827075658939	1.9249306679805348e-7	0.00144269	0.7471155647071408	0.9999349284065319	ZNF618	ENSMUSG00000028358	Zfp618	protein_coding
ENSGALG00000035977	0.2229066314872472	-9.96e-08	0.0014427	0.7923679572298886	0.9999349284065319	NA	NA	NA	lincRNA
ENSGALG00000044186	0	NA	NA	NA	NA	NA	NA	NA	protein_coding
ENSGALG00000044454	0	NA	NA	NA	NA	NA	NA	NA	protein_coding
ENSGALG00000008881	0.6687198944617416	-1.2367e-07	0.0014427	0.5862215936660093	0.9999349284065319	NA	ENSMUSG00000059810	Rgs3	protein_coding
ENSGALG00000008873	4.725875991298472	-3.31805e-07	0.00144269	0.49825310931165895	0.9999349284065319	POLE3	ENSMUSG00000028394	Pole3	protein_coding
ENSGALG00000008865	2.112857049497714	-2.26894e-07	0.00144269	0.5858802187275871	0.9999349284065319	ALAD	ENSMUSG00000028393	Alad	protein_coding
ENSGALG00000044101	1.5255712088667197	-8.63598e-08	0.00144269	0.817735	0.9999349284065319	HDHD3	ENSMUSG00000038422	Hdhd3	protein_coding
ENSGALG00000008861	0.4458132629744944	-1.16129e-07	0.0014427	0.6706952263590693	0.9999349284065319	BSPRY	ENSMUSG00000028392	Bspry	protein_coding
ENSGALG00000008859	2.498631788646456	-2.69146e-07	0.00144269	0.49683077537568554	0.9999349284065319	WDR31	ENSMUSG00000028391	Wdr31	protein_coding
ENSGALG00000008857	2.3357636809849613	-2.80505e-07	0.00144269	0.5137309602989724	0.9999349284065319	PRPF4	ENSMUSG00000066148	Prpf4	protein_coding
ENSGALG00000026095	4.1712497928233265	-4.18054e-07	0.00144269	0.45136926487108453	0.9999349284065319	CDC26	ENSMUSG00000066149	Cdc26	protein_coding
ENSGALG00000008844	2.2134553871017424	-1.62335e-07	0.00144269	0.9753156557872642	0.9999349284065319	SLC31A1	ENSMUSG00000066150	Slc31a1	protein_coding
ENSGALG00000008838	25.820463882828676	5.716880662420479e-8	0.00144269	0.9640563826074982	0.9999349284065319	FKBP15	ENSMUSG00000066151	Fkbp15	protein_coding
ENSGALG00000008819	23.610925208229066	7.815176436076377e-8	0.00144269	0.9485047518230112	0.9999349284065319	LRSAM1	ENSMUSG00000026792	Lrsam1	protein_coding
ENSGALG00000008806	26.200796407136245	-3.10452e-07	0.00144269	0.7684748516527034	0.9999349284065319	RPL12	ENSMUSG00000066983	Gm16519	protein_coding
ENSGALG00000008806	26.200796407136245	-3.10452e-07	0.00144269	0.7684748516527034	0.9999349284065319	RPL12	ENSMUSG00000038900	Rpl12	protein_coding
ENSGALG00000025692	0	NA	NA	NA	NA	SNORA65	ENSMUSG00000077250	Gm26075	snoRNA
ENSGALG00000017833	0.4758325248873705	-1.14654e-07	0.0014427	0.6727857458142169	0.9999349284065319	SNORA65	ENSMUSG00000065124	Snora65	snoRNA
ENSGALG00000017833	0.4758325248873705	-1.14654e-07	0.0014427	0.6727857458142169	0.9999349284065319	SNORA65	ENSMUSG00000077526	Gm25379	snoRNA
ENSGALG00000017833	0.4758325248873705	-1.14654e-07	0.0014427	0.6727857458142169	0.9999349284065319	SNORA65	ENSMUSG00000065200	Gm24613	snoRNA
ENSGALG00000017833	0.4758325248873705	-1.14654e-07	0.0014427	0.6727857458142169	0.9999349284065319	SNORA65	ENSMUSG00000064671	Gm22807	snoRNA
ENSGALG00000017833	0.4758325248873705	-1.14654e-07	0.0014427	0.6727857458142169	0.9999349284065319	SNORA65	ENSMUSG00000064525	Gm26440	snoRNA
ENSGALG00000037079	1.2700049352236245	7.050875384030906e-8	0.00144269	0.8206368515868604	0.9999349284065319	NA	NA	NA	lincRNA
ENSGALG00000008798	4.387201832704186	2.6936453357763624e-7	0.00144269	0.6311551819189757	0.9999349284065319	ZMYND19	ENSMUSG00000026974	Zmynd19	protein_coding
ENSGALG00000035568	0.3643792091437469	-1.06393e-07	0.0014427	0.7540440342331929	0.9999349284065319	NA	NA	NA	lincRNA
ENSGALG00000008750	7.835792235748478	1.053357001451139e-7	0.00144269	0.8842748139202411	0.9999349284065319	DPH7	ENSMUSG00000026975	Dph7	protein_coding
ENSGALG00000008746	1.4711069026946182	-8.23515e-08	0.00144269	0.8058624256231883	0.9999349284065319	MRPL41	ENSMUSG00000036850	Mrpl41	protein_coding
ENSGALG00000008736	28.021626505176435	-4.09406e-07	0.00144269	0.7325678058529134	0.9999349284065319	PNPLA7	ENSMUSG00000036833	Pnpla7	protein_coding
ENSGALG00000035668	0	NA	NA	NA	NA	NA	NA	NA	lincRNA
ENSGALG00000008681	124.62262741041272	1.1910959906207947e-6	0.00144269	0.4718392606159019	0.9999349284065319	NA	ENSMUSG00000006476	Nsmf	protein_coding
ENSGALG00000042421	7.915321104771679	6.711355286996685e-7	0.00144269	0.33911930210895824	0.9999349284065319	NA	ENSMUSG00000048707	Tprn	protein_coding
ENSGALG00000008625	7.939030953595479	1.819592964470326e-7	0.00144269	0.8083379222909888	0.9999349284065319	ANAPC2	ENSMUSG00000026965	Anapc2	protein_coding
ENSGALG00000008623	0	NA	NA	NA	NA	TOR4A	ENSMUSG00000059555	Tor4a	protein_coding
ENSGALG00000025187	0	NA	NA	NA	NA	gga-mir-1707	NA	NA	miRNA
ENSGALG00000008616	39.42356148822129	-3.31696e-07	0.00144269	0.7901105049240915	0.9999349284065319	NA	NA	NA	protein_coding
ENSGALG00000045172	0.3643792091437469	-1.06393e-07	0.0014427	0.7540440342331929	0.9999349284065319	FAM166A	ENSMUSG00000026969	Fam166a	protein_coding
ENSGALG00000008586	59.46560421803638	-2.66699e-07	0.00144269	0.8391453829740257	0.9999349284065319	TUBB	ENSMUSG00000036752	Tubb4b	protein_coding
ENSGALG00000008586	59.46560421803638	-2.66699e-07	0.00144269	0.8391453829740257	0.9999349284065319	TUBB	ENSMUSG00000062591	Tubb4a	protein_coding
ENSGALG00000034695	0	NA	NA	NA	NA	NA	NA	NA	lincRNA
ENSGALG00000023909	0	NA	NA	NA	NA	NA	NA	NA	protein_coding
ENSGALG00000008532	8.990559145538825	-3.49906e-07	0.00144269	0.6615918657398078	0.9999349284065319	NELFB	ENSMUSG00000013465	Nelfb	protein_coding
ENSGALG00000029612	0.5872858406309941	-1.26131e-07	0.0014427	0.6137551667915883	0.9999349284065319	NA	NA	NA	protein_coding
ENSGALG00000008518	0.3643792091437469	-1.06393e-07	0.0014427	0.7540440342331929	0.9999349284065319	NA	NA	NA	protein_coding
ENSGALG00000045962	0	NA	NA	NA	NA	NA	NA	NA	lincRNA
ENSGALG00000008475	4.142490537200684	1.9782779596998458e-7	0.00144269	0.6986828745204287	0.9999349284065319	ARRDC1	ENSMUSG00000026972	Arrdc1	protein_coding
ENSGALG00000033678	87.85418510408661	-6.13273e-07	0.00144269	0.6709452064113611	0.9999349284065319	EHMT1	ENSMUSG00000036893	Ehmt1	protein_coding
ENSGALG00000030489	0	NA	NA	NA	NA	gga-mir-7441	NA	NA	miRNA
ENSGALG00000008456	463.0550875426711	3.5884354232498546e-7	0.00144269	0.8219870305043524	0.9999349284065319	CACNA1B	ENSMUSG00000004113	Cacna1b	protein_coding
ENSGALG00000030176	0.7723677463200005	6.572164327766508e-8	0.00144269	0.8103232540704831	0.9999349284065319	SLC31A2	ENSMUSG00000066152	Slc31a2	protein_coding
ENSGALG00000023872	0.38618387316000025	4.428478932661318e-8	0.00144269	0.8830061779349131	0.9999349284065319	FAM129B	ENSMUSG00000026796	Fam129b	protein_coding
ENSGALG00000040003	38.051	3.1418466838137096e-8	0.00144269	0.9831049505248645	0.9999349284065319	STXBP1	ENSMUSG00000026797	Stxbp1	protein_coding
ENSGALG00000042453	0	NA	NA	NA	NA	gga-mir-7442	NA	NA	miRNA
ENSGALG00000037031	0	NA	NA	NA	NA	NA	ENSMUSG00000039158	Akna	protein_coding
ENSGALG00000038223	4.128995178818118	5.072795987448035e-7	0.00144269	0.32641704097448404	0.9999349284065319	NA	ENSMUSG00000039137	Whrn	protein_coding
ENSGALG00000007190	8.09914	2.8312734185225185e-7	0.00144269	0.7192579820453195	0.9999349284065319	ATP6V1G1	ENSMUSG00000039105	Atp6v1g1	protein_coding
ENSGALG00000007186	0.8241916722491299	1.482958161989648e-7	0.0014427	0.44343047093343857	0.9999349284065319	TMEM268	ENSMUSG00000045917	Tmem268	protein_coding
ENSGALG00000007174	0	NA	NA	NA	NA	TNFSF15	ENSMUSG00000050395	Tnfsf15	protein_coding
ENSGALG00000029386	0	NA	NA	NA	NA	NA	NA	NA	lincRNA
ENSGALG00000007121	0	NA	NA	NA	NA	TNFSF8	ENSMUSG00000028362	Tnfsf8	protein_coding
ENSGALG00000039990	0.6090905046472475	-1.81735e-08	0.00144269	0.9507286069927877	0.9999349284065319	TNC	ENSMUSG00000028364	Tnc	protein_coding
ENSGALG00000042524	0	NA	NA	NA	NA	NA	NA	NA	lincRNA
ENSGALG00000007079	0.6609144305763769	9.192702962727305e-8	0.00144269	0.7169817333763218	0.9999349284065319	NA	ENSMUSG00000028370	Pappa	protein_coding
ENSGALG00000035198	0	NA	NA	NA	NA	NA	NA	NA	lincRNA
ENSGALG00000025256	0	NA	NA	NA	NA	NA	NA	NA	miRNA
ENSGALG00000007038	126.27205497732557	9.299664793962143e-7	0.00144269	0.4629843481914801	0.9999349284065319	NA	NA	NA	protein_coding
ENSGALG00000034426	0.8620163980473707	-7.31834e-08	0.00144269	0.7968944083708437	0.9999349284065319	TRIM32	ENSMUSG00000051675	Trim32	protein_coding
ENSGALG00000025230	0	NA	NA	NA	NA	NA	NA	NA	miRNA
ENSGALG00000007003	0.1114533157436236	-7.98775e-08	0.0014427	0.8913788150026208	0.9999349284065319	NA	NA	NA	protein_coding
ENSGALG00000007001	0	NA	NA	NA	NA	TLR4	ENSMUSG00000039005	Tlr4	protein_coding
ENSGALG00000034713	0	NA	NA	NA	NA	NA	NA	NA	lincRNA
ENSGALG00000006997	156.20810724783468	5.462675147670521e-7	0.00144269	0.721268	0.9999349284065319	BRINP1	ENSMUSG00000028351	Brinp1	protein_coding
ENSGALG00000039255	0.9356449879927535	-3.09143e-07	0.0014427	0.5728783959046193	0.9999349284065319	NA	NA	NA	lincRNA
ENSGALG00000043871	0	NA	NA	NA	NA	NA	NA	NA	protein_coding
ENSGALG00000041102	41.034529240932564	6.178470005015947e-8	0.00144269	0.9653756439754608	0.9999349284065319	CDK5RAP2	ENSMUSG00000039298	Cdk5rap2	protein_coding
ENSGALG00000006958	4.538888900801918	3.2089740412129606e-8	0.00144269	0.9616406601293207	0.9999349284065319	COL27A1	ENSMUSG00000045672	Col27a1	protein_coding
ENSGALG00000028315	0	NA	NA	NA	NA	gga-mir-6696	NA	NA	miRNA
ENSGALG00000021728	0	NA	NA	NA	NA	gga-mir-455	NA	NA	miRNA
ENSGALG00000005099	0.1114533157436236	-7.98775e-08	0.0014427	0.8913788150026208	0.9999349284065319	NA	ENSMUSG00000039196	Orm1	protein_coding
ENSGALG00000005099	0.1114533157436236	-7.98775e-08	0.0014427	0.8913788150026208	0.9999349284065319	NA	ENSMUSG00000061540	Orm2	protein_coding
ENSGALG00000005099	0.1114533157436236	-7.98775e-08	0.0014427	0.8913788150026208	0.9999349284065319	NA	ENSMUSG00000028359	Orm3	protein_coding
ENSGALG00000005095	16.137301904499108	-3.43163e-07	0.00144269	0.7313006890530854	0.9999349284065319	SLC25A25	ENSMUSG00000026819	Slc25a25	protein_coding
ENSGALG00000027734	2.1102166692547417	-9.02776e-08	0.00144269	0.8145616186787834	0.9999349284065319	NAIF1	ENSMUSG00000039164	Naif1	protein_coding
ENSGALG00000005074	32.73303589815086	9.607633378774227e-8	0.00144269	0.9432969298025206	0.9999349284065319	FAM102A	ENSMUSG00000039157	Fam102a	protein_coding
ENSGALG00000041998	0.6687198944617416	-1.2367e-07	0.0014427	0.5862215936660093	0.9999349284065319	NA	NA	NA	lincRNA
ENSGALG00000005066	1.8765707364714515	1.0796448334158783e-7	0.00144269	0.7884297041244301	0.9999349284065319	DPM2	ENSMUSG00000026810	Dpm2	protein_coding
ENSGALG00000005063	6.777429819861248	4.8151148410797354e-8	0.00144269	0.9462266142864516	0.9999349284065319	ST6GALNAC4	ENSMUSG00000079442	St6galnac4	protein_coding
ENSGALG00000005298	6.761083696655094	3.1735178679751804e-9	0.00144269	0.9998026195210581	0.9999349284065319	ST6GALNAC6	ENSMUSG00000026811	St6galnac6	protein_coding
ENSGALG00000029150	2.3249087028453665	-3.0619e-08	0.00144269	0.9357518969023668	0.9999349284065319	AK1	ENSMUSG00000026817	Ak1	protein_coding
ENSGALG00000033039	0.8620163980473707	-7.31834e-08	0.00144269	0.7968944083708437	0.9999349284065319	ENG	ENSMUSG00000026814	Eng	protein_coding
ENSGALG00000042460	7.442128960127281	6.188308005291348e-7	0.00144269	0.34601966547421154	0.9999349284065319	FPGS	ENSMUSG00000009566	Fpgs	protein_coding
ENSGALG00000035576	1.596675095412682	2.0479396049119487e-7	0.00144269	0.5583488714299304	0.9999349284065319	CDK9	ENSMUSG00000009555	Cdk9	protein_coding
ENSGALG00000005036	4.735445303222393	5.683947320113028e-7	0.00144269	0.29661235599213454	0.9999349284065319	SH2D3C	ENSMUSG00000059013	Sh2d3c	protein_coding
ENSGALG00000026424	0.8620163980473707	-7.31834e-08	0.00144269	0.7968944083708437	0.9999349284065319	TOR2A	ENSMUSG00000009563	Tor2a	protein_coding
ENSGALG00000045436	0	NA	NA	NA	NA	NA	ENSMUSG00000039021	Ttc16	protein_coding
ENSGALG00000004986	1.6318594409679508	6.086116379337818e-8	0.00144269	0.8767130816867418	0.9999349284065319	CERCAM	ENSMUSG00000039787	Cercam	protein_coding
ENSGALG00000018278	0	NA	NA	NA	NA	gga-mir-219b	NA	NA	miRNA
ENSGALG00000004971	6.292416147954727	-1.30913e-07	0.00144269	0.8269842774143823	0.9999349284065319	URM1	ENSMUSG00000069020	Urm1	protein_coding
ENSGALG00000004965	5.166933304641832	-2.39237e-07	0.00144269	0.7054767964165758	0.9999349284065319	SLC27A4	ENSMUSG00000059316	Slc27a4	protein_coding
ENSGALG00000004927	4.848919480617115	-6.27825e-08	0.00144269	0.8564495395637794	0.9999349284065319	COQ4	ENSMUSG00000026798	Coq4	protein_coding
ENSGALG00000004920	3.5877486618819874	3.420398934389553e-7	0.00144269	0.5021497210450602	0.9999349284065319	NA	ENSMUSG00000039826	Trub2	protein_coding
ENSGALG00000044666	9.198065233835957	4.901471857312812e-7	0.00144269	0.5441711670524745	0.9999349284065319	NA	NA	NA	lincRNA
ENSGALG00000004881	17.888304448252494	-4.50502e-07	0.00144269	0.6596515860449884	0.9999349284065319	NA	ENSMUSG00000002546	Golga2	protein_coding
ENSGALG00000033233	0.9382853682357257	5.7483099562817535e-8	0.00144269	0.8451129347481025	0.9999349284065319	NA	NA	NA	lincRNA
ENSGALG00000004852	270.1108146812616	4.137604780742404e-7	0.00144269	0.8199275467315316	0.9999349284065319	DNM1	ENSMUSG00000026825	Dnm1	protein_coding
ENSGALG00000018277	0	NA	NA	NA	NA	gga-mir-199-1	NA	NA	miRNA
ENSGALG00000042325	90.63891086549354	-1.14206e-07	0.00144269	0.8937990982377413	0.9999349284065319	NA	ENSMUSG00000039205	Ciz1	protein_coding
ENSGALG00000004783	2.018043314127951	1.0033240558052199e-7	0.00144269	0.8170732887750404	0.9999349284065319	C9orf16	ENSMUSG00000039195	1110008P14Rik	protein_coding
ENSGALG00000033760	2.6867632085896926	-6.50063e-08	0.00144269	0.8715085911881619	0.9999349284065319	NA	ENSMUSG00000026820	Ptges2	protein_coding
ENSGALG00000004767	33.38102171941246	-2.77312e-07	0.00144269	0.8062804445622187	0.9999349284065319	ODF2	ENSMUSG00000026790	Odf2	protein_coding
ENSGALG00000004738	4.598518290616413	-1.09432e-07	0.00144269	0.8562405207312291	0.9999349284065319	GLE1	ENSMUSG00000019715	Gle1	protein_coding
ENSGALG00000004719	415.63508459588485	-5.75793e-07	0.00144269	0.7296504889921508	0.9999349284065319	SPTAN1	ENSMUSG00000057738	Sptan1	protein_coding
ENSGALG00000004702	1.4359225571393495	6.384605510384811e-8	0.00144269	0.8592899058767656	0.9999349284065319	WDR34	ENSMUSG00000039715	Wdr34	protein_coding
ENSGALG00000043394	53.95205928810242	5.111381945841823e-7	0.00144269	0.7232644497247886	0.9999349284065319	NA	ENSMUSG00000098794	Gm28038	protein_coding
ENSGALG00000043394	53.95205928810242	5.111381945841823e-7	0.00144269	0.7232644497247886	0.9999349284065319	NA	ENSMUSG00000052533	Nup188	protein_coding
ENSGALG00000004701	3.870169006340177	2.0969321589188134e-7	0.00144269	0.7226746653913727	0.9999349284065319	NA	ENSMUSG00000054766	Set	protein_coding
ENSGALG00000004689	0	NA	NA	NA	NA	PKN3	ENSMUSG00000026785	Pkn3	protein_coding
ENSGALG00000044248	0	NA	NA	NA	NA	ZDHHC12	ENSMUSG00000015335	Zdhhc12	protein_coding
ENSGALG00000004659	11.346222305732491	1.3116218600134748e-7	0.00144269	0.8867193768494974	0.9999349284065319	ZER1	ENSMUSG00000039686	Zer1	protein_coding
ENSGALG00000004645	1.4852217796690586	2.3599553507819678e-7	0.00144269	0.4767670460201308	0.9999349284065319	TBC1D13	ENSMUSG00000039678	Tbc1d13	protein_coding
ENSGALG00000026221	0.8319971361344947	-6.40308e-08	0.00144269	0.8092725788922466	0.9999349284065319	NA	ENSMUSG00000015337	Endog	protein_coding
ENSGALG00000004622	9.436698469937486	-4.93928e-08	0.00144269	0.9469932864290506	0.9999349284065319	SPOUT1	ENSMUSG00000039660	Spout1	protein_coding
ENSGALG00000004604	5.058855564576605	2.492475925289256e-7	0.00144269	0.6940278181229368	0.9999349284065319	NA	ENSMUSG00000039648	Kyat1	protein_coding
ENSGALG00000004573	0.4758325248873705	-1.14654e-07	0.0014427	0.6727857458142169	0.9999349284065319	LRRC8A	ENSMUSG00000007476	Lrrc8a	protein_coding
ENSGALG00000004573	0.4758325248873705	-1.14654e-07	0.0014427	0.6727857458142169	0.9999349284065319	LRRC8A	ENSMUSG00000099041	Gm28035	protein_coding
ENSGALG00000046499	1.2700049352236245	7.050875384030906e-8	0.00144269	0.8206368515868604	0.9999349284065319	NA	NA	NA	protein_coding
ENSGALG00000028013	0	NA	NA	NA	NA	NA	NA	NA	miRNA
ENSGALG00000042266	0	NA	NA	NA	NA	PHYHD1	ENSMUSG00000079484	Phyhd1	protein_coding
ENSGALG00000026007	0.9434504518781183	-8.62631e-08	0.00144269	0.7500068414420291	0.9999349284065319	DOLK	ENSMUSG00000075419	Dolk	protein_coding
ENSGALG00000039541	43.80983406687836	-1.0258e-06	0.00144269	0.44694635205401223	0.9999349284065319	SH3GLB2	ENSMUSG00000026860	Sh3glb2	protein_coding
ENSGALG00000032342	8.063958658615181	4.072284231946841e-7	0.00144269	0.5976207236646718	0.9999349284065319	MIGA2	ENSMUSG00000026858	Miga2	protein_coding
ENSGALG00000039791	9.17312	-1.20661e-07	0.00144269	0.8794198745110233	0.9999349284065319	DOLPP1	ENSMUSG00000026856	Dolpp1	protein_coding
ENSGALG00000037443	3.1337208010108704	5.279011284875865e-7	0.00144269	0.21664132659354415	0.9999349284065319	NA	ENSMUSG00000026853	Crat	protein_coding
ENSGALG00000036965	6.342450565919861	4.2122056105212443e-7	0.00144269	0.5042604839392715	0.9999349284065319	PPP2R4	ENSMUSG00000039515	Ptpa	protein_coding
ENSGALG00000035624	1.8572907758546184	-4.64209e-08	0.00144269	0.9031353762971237	0.9999349284065319	NA	NA	NA	lincRNA
ENSGALG00000030592	2.52601	-1.8583e-07	0.00144269	0.6623065061044605	0.9999349284065319	NA	NA	NA	lincRNA
ENSGALG00000029300	0	NA	NA	NA	NA	NA	NA	NA	lincRNA
ENSGALG00000017611	8.259685157863167	-2.71594e-08	0.00144269	0.9680282527087255	0.9999349284065319	NTMT1	ENSMUSG00000026857	Ntmt1	protein_coding
ENSGALG00000004378	6.3051506509764295	8.541832943095206e-7	0.00144269	0.17685955587022353	0.9999349284065319	ASB6	ENSMUSG00000039483	Asb6	protein_coding
ENSGALG00000028236	0.9434504518781183	-8.62631e-08	0.00144269	0.7500068414420291	0.9999349284065319	PRRX2	ENSMUSG00000039476	Prrx2	protein_coding
ENSGALG00000038013	0	NA	NA	NA	NA	PTGES	ENSMUSG00000050737	Ptges	protein_coding
ENSGALG00000023709	0	NA	NA	NA	NA	NA	NA	NA	protein_coding
ENSGALG00000004180	1.1560269160805803	1.644918121263562e-7	0.00144269	0.6019883928552048	0.9999349284065319	NA	ENSMUSG00000026848	Tor1b	protein_coding
ENSGALG00000004165	2.700878085564133	2.1520178467191638e-7	0.00144269	0.627917	0.9999349284065319	NA	ENSMUSG00000026849	Tor1a	protein_coding
ENSGALG00000004152	8.941585984433281	-1.00544e-07	0.00144269	0.8958153578239526	0.9999349284065319	C9orf78	ENSMUSG00000026851	BC005624	protein_coding
ENSGALG00000041104	49.90214185840188	1.582439418065699e-6	0.00144269	0.22311563850993724	0.9999349284065319	USP20	ENSMUSG00000026854	Usp20	protein_coding
ENSGALG00000004088	117.57091120870969	-3.08584e-06	0.00144269	0.9475725892659009	0.9999349284065319	FNBP1	ENSMUSG00000075415	Fnbp1	protein_coding
ENSGALG00000004052	27.58981244233283	-1.03167e-07	0.00144269	0.9289409905251534	0.9999349284065319	GPR107	ENSMUSG00000000194	Gpr107	protein_coding
ENSGALG00000012710	57.69927951286101	6.471105712692669e-7	0.00144269	0.6511138743725328	0.9999349284065319	NCS1	ENSMUSG00000062661	Ncs1	protein_coding
ENSGALG00000023689	1.0034889757038705	2.514348606617841e-7	0.00144269	0.7545420841754686	0.9999349284065319	ASS1	ENSMUSG00000046687	Gm5424	protein_coding
ENSGALG00000023689	1.0034889757038705	2.514348606617841e-7	0.00144269	0.7545420841754686	0.9999349284065319	ASS1	ENSMUSG00000076441	Ass1	protein_coding
ENSGALG00000003941	32.894433614941505	-6.2006e-07	0.00144269	0.6159832977433242	0.9999349284065319	FUBP3	ENSMUSG00000026843	Fubp3	protein_coding
ENSGALG00000003895	0	NA	NA	NA	NA	PRDM12	ENSMUSG00000079466	Prdm12	protein_coding
ENSGALG00000025516	0	NA	NA	NA	NA	gga-mir-1753	NA	NA	miRNA
ENSGALG00000040373	2.0725076203000525	1.0890767872676936e-7	0.00144269	0.8006531573784811	0.9999349284065319	EXOSC2	ENSMUSG00000039356	Exosc2	protein_coding
ENSGALG00000003875	8.054798480702518	-4.42266e-07	0.00144269	0.5559839004914622	0.9999349284065319	ABL1	ENSMUSG00000026842	Abl1	protein_coding
ENSGALG00000003866	1.9828589685726823	2.3569621914187256e-7	0.00144269	0.5438862408217213	0.9999349284065319	NA	ENSMUSG00000026841	Fibcd1	protein_coding
ENSGALG00000035908	0.1114533157436236	-7.98775e-08	0.0014427	0.8913788150026208	0.9999349284065319	NA	NA	NA	lincRNA
ENSGALG00000029834	0.9734697137909943	-1.01109e-07	0.00144269	0.7298596547134233	0.9999349284065319	NA	ENSMUSG00000001864	Aif1l	protein_coding
ENSGALG00000041111	6.273776675036254	-3.06314e-07	0.00144269	0.6550050425198033	0.9999349284065319	NUP214	ENSMUSG00000001855	Nup214	protein_coding
ENSGALG00000003789	3.5351895405174325	-3.68743e-07	0.00144269	0.4617856514989057	0.9999349284065319	FAM78A	ENSMUSG00000050592	Fam78a	protein_coding
ENSGALG00000018700	1.6639942722689893	-1.12039e-07	0.00144269	0.7325734726991624	0.9999349284065319	PLPP7	ENSMUSG00000051373	Plpp7	protein_coding
ENSGALG00000041056	0	NA	NA	NA	NA	NA	NA	NA	miRNA
ENSGALG00000030256	32.727135619073046	-1.6352e-07	0.00144269	0.893778	0.9999349284065319	NA	NA	NA	protein_coding
ENSGALG00000041505	37.732597468293655	-2.33863e-07	0.00144269	0.8432907103442582	0.9999349284065319	NA	NA	NA	protein_coding
ENSGALG00000025654	0	NA	NA	NA	NA	SNORD62	ENSMUSG00000094251	Gm25632	snoRNA
ENSGALG00000025654	0	NA	NA	NA	NA	SNORD62	ENSMUSG00000064952	Gm24920	snoRNA
ENSGALG00000025654	0	NA	NA	NA	NA	SNORD62	ENSMUSG00000094382	Gm22192	snoRNA
ENSGALG00000030692	9.543069774625808	-1.8621e-07	0.00144269	0.8148996125398464	0.9999349284065319	NA	NA	NA	lincRNA
ENSGALG00000003757	0.2229066314872472	-9.96e-08	0.0014427	0.7923679572298886	0.9999349284065319	POMT1	ENSMUSG00000039254	Pomt1	protein_coding
ENSGALG00000003732	4.467574629675341	-5.97003e-07	0.00144269	0.17566460917892074	0.9999349284065319	UCK1	ENSMUSG00000002550	Uck1	protein_coding
ENSGALG00000046322	0.38618387316000025	4.428478932661318e-8	0.00144269	0.8830061779349131	0.9999349284065319	NA	NA	NA	lincRNA
ENSGALG00000003712	68.83165371295084	-9.45534e-06	0.00144271	0.974512	0.9999349284065319	NA	NA	NA	protein_coding
ENSGALG00000003683	102.43988694125744	2.664769969933123e-8	0.00144269	0.9906673253582825	0.9999349284065319	MED27	ENSMUSG00000026799	Med27	protein_coding
ENSGALG00000042128	0	NA	NA	NA	NA	NA	NA	NA	lincRNA
ENSGALG00000003677	5.055690373478823	2.4297171108345326e-7	0.00144269	0.71029415047496125	0.9999349284065319	NTNG2	ENSMUSG00000035513	Ntng2	protein_coding
ENSGALG00000003661	24.331547410388076	7.723745861689278e-7	0.00144269	0.4918608926412678	0.9999349284065319	SETX	ENSMUSG00000043535	Setx	protein_coding
ENSGALG00000027242	4.190938887451417	-1.05008e-07	0.00144269	0.8508105860314717	0.9999349284065319	NA	ENSMUSG00000026803	Ttf1	protein_coding
ENSGALG00000003545	1.4929115667108714	2.2874162774173882e-8	0.00144269	0.9452243075010558	0.9999349284065319	NA	ENSMUSG00000079502	Cfap77	protein_coding
ENSGALG00000043217	0	NA	NA	NA	NA	NA	NA	NA	protein_coding
ENSGALG00000029903	0	NA	NA	NA	NA	NA	NA	NA	lincRNA
ENSGALG00000041473	27.499837729181294	-2.92391e-07	0.00144269	0.8039132312515042	0.9999349284065319	DDX31	ENSMUSG00000026806	Ddx31	protein_coding
ENSGALG00000031016	2.5290601845705902	-1.77233e-07	0.00144269	0.6973403558489785	0.9999349284065319	GTF3C4	ENSMUSG00000035666	Gtf3c4	protein_coding
ENSGALG00000040923	8.517986519486298	2.2566659428177492e-7	0.00144269	0.7808753646028341	0.9999349284065319	NA	ENSMUSG00000026807	Ak8	protein_coding
ENSGALG00000003509	0.8838210620636241	4.05127685101171e-8	0.00144269	0.8787410149900209	0.9999349284065319	SPACA9	ENSMUSG00000026809	Spaca9	protein_coding
ENSGALG00000043548	0.8050273884758488	-3.29612e-08	0.00144269	0.8947522510778317	0.9999349284065319	NA	ENSMUSG00000026812	Tsc1	protein_coding
ENSGALG00000003500	19.548918454024136	1.144097281970855e-7	0.00144269	0.9183612005940698	0.9999349284065319	NA	ENSMUSG00000026812	Tsc1	protein_coding
ENSGALG00000003478	0.1114533157436236	-7.98775e-08	0.0014427	0.8913788150026208	0.9999349284065319	GFI1B	ENSMUSG00000026815	Gfi1b	protein_coding
ENSGALG00000034436	0	NA	NA	NA	NA	CEL	ENSMUSG00000026818	Cel	protein_coding
ENSGALG00000003441	4.497593891588217	-6.24554e-07	0.00144269	0.1812686955817079	0.9999349284065319	NA	ENSMUSG00000026816	Gtf3c5	protein_coding
ENSGALG00000003412	14.3727	8.39782915668122e-8	0.00144269	0.9316352915378865	0.9999349284065319	NA	ENSMUSG00000026821	Ralgds	protein_coding
ENSGALG00000003340	0.38618387316000025	4.428478932661318e-8	0.00144269	0.8830061779349131	0.9999349284065319	GBGT1	ENSMUSG00000026829	Gbgt1	protein_coding
ENSGALG00000046124	18.7752	5.83014119939827e-7	0.00144269	0.5600568654406022	0.9999349284065319	NA	NA	NA	lincRNA
ENSGALG00000038413	2.8282357862461924	-1.03145e-07	0.00144269	0.8338820367257354	0.9999349284065319	SURF6	ENSMUSG00000036160	Surf6	protein_coding
ENSGALG00000003204	5.5372127928633965	9.785342806706283e-8	0.00144269	0.885333	0.9999349284065319	MED22	ENSMUSG00000015776	Med22	protein_coding
ENSGALG00000003197	16.321974676176858	-2.87765e-07	0.00144269	0.7717666582736162	0.9999349284065319	RPL7A	ENSMUSG00000062647	Rpl7a	protein_coding
ENSGALG00000003197	16.321974676176858	-2.87765e-07	0.00144269	0.7717666582736162	0.9999349284065319	RPL7A	ENSMUSG00000098640	Gm14214	protein_coding
ENSGALG00000003197	16.321974676176858	-2.87765e-07	0.00144269	0.7717666582736162	0.9999349284065319	RPL7A	ENSMUSG00000068579	Rpl7a-ps3	protein_coding
ENSGALG00000003197	16.321974676176858	-2.87765e-07	0.00144269	0.7717666582736162	0.9999349284065319	RPL7A	ENSMUSG00000071052	Rpl7a-ps5	protein_coding
ENSGALG00000017832	0	NA	NA	NA	NA	SNORD24	ENSMUSG00000065258	Gm23969	snoRNA
ENSGALG00000021758	0.3643792091437469	-1.06393e-07	0.0014427	0.7540440342331929	0.9999349284065319	SNORD36	ENSMUSG00000064829	Gm22879	snoRNA
ENSGALG00000017831	0	NA	NA	NA	NA	SNORD36	ENSMUSG00000065295	Gm24134	snoRNA
ENSGALG00000033754	2.882700092418294	-2.3322e-08	0.00144269	0.8539022867765138	0.9999349284065319	SURF1	ENSMUSG00000015790	Surf1	protein_coding
ENSGALG00000003181	2.058392743325612	-2.10671e-07	0.00144269	0.5868430684552928	0.9999349284065319	SURF2	ENSMUSG00000014873	Surf2	protein_coding
ENSGALG00000028265	7.668614607542518	-4.83495e-07	0.00144269	0.5107475490025644	0.9999349284065319	SURF4	ENSMUSG00000014867	Surf4	protein_coding
ENSGALG00000003175	5.430924560762166	-2.83152e-08	0.00144269	0.9627172682785602	0.9999349284065319	STKLD1	ENSMUSG00000049897	Stkld1	protein_coding
ENSGALG00000030609	6.472238262264277	-3.55952e-07	0.00144269	0.6017978822100181	0.9999349284065319	REXO4	ENSMUSG00000052406	Rexo4	protein_coding
ENSGALG00000033597	4.536248520558947	1.3590278065162302e-7	0.00144269	0.8261577099681262	0.9999349284065319	ADAMTS13	ENSMUSG00000014852	Adamts13	protein_coding
ENSGALG00000034132	2.6378731200712418	-7.67756e-08	0.00144269	0.8584358087458079	0.9999349284065319	CACFD1	ENSMUSG00000015488	Cacfd1	protein_coding
ENSGALG00000002982	0	NA	NA	NA	NA	SLC2A6	ENSMUSG00000036067	Slc2a6	protein_coding
ENSGALG00000021520	0	NA	NA	NA	NA	TMEM8C	ENSMUSG00000009214	Tmem8c	protein_coding
ENSGALG00000002955	9.206185123995516	-7.11759e-08	0.00144269	0.9231520623641164	0.9999349284065319	ADAMTSL2	ENSMUSG00000036040	Adamtsl2	protein_coding
ENSGALG00000040032	5.931726940763571	-2.9315e-08	0.00144269	0.9603570466625169	0.9999349284065319	NA	NA	NA	lincRNA
ENSGALG00000026179	60.4477	2.400731269726598e-7	0.00144269	0.8713283736364937	0.9999349284065319	FAM163B	ENSMUSG00000009216	Fam163b	protein_coding
ENSGALG00000036485	1.1367469554637473	5.678999715301981e-9	0.00144269	0.9901192755202537	0.9999349284065319	NA	NA	NA	lincRNA
ENSGALG00000040045	0	NA	NA	NA	NA	DBH	ENSMUSG00000000889	Dbh	protein_coding
ENSGALG00000002855	2.343978278881584	-3.6711e-07	0.00144269	0.3157188092024735	0.9999349284065319	SARDH	ENSMUSG00000009614	Sardh	protein_coding
ENSGALG00000002699	57.015605504295834	6.226536667366284e-7	0.00144269	0.6373623055295368	0.9999349284065319	VAV2	ENSMUSG00000009621	Vav2	protein_coding
ENSGALG00000042190	0	NA	NA	NA	NA	NA	ENSMUSG00000109946	D2Bwg1423e	protein_coding
ENSGALG00000041126	0	NA	NA	NA	NA	NA	NA	NA	lincRNA
ENSGALG00000002682	7.304970593834197	1.2163763598787565e-7	0.00144269	0.8747191014916035	0.9999349284065319	BRD3	ENSMUSG00000026918	Brd3	protein_coding
ENSGALG00000002659	7.832007526058823	-4.45494e-07	0.00144269	0.5425170517187048	0.9999349284065319	WDR5	ENSMUSG00000026917	Wdr5	protein_coding
ENSGALG00000017909	0.951665	-1.96611e-07	0.0014427	0.4304178605772119	0.9999349284065319	U6atac	NA	NA	snRNA
ENSGALG00000033369	0.2229066314872472	-9.96e-08	0.0014427	0.7923679572298886	0.9999349284065319	NA	NA	NA	protein_coding
ENSGALG00000042055	63.89105538499874	7.829982070759657e-7	0.00144269	0.5532012196575408	0.9999349284065319	NA	ENSMUSG00000015846	Rxra	protein_coding
ENSGALG00000045572	0	NA	NA	NA	NA	NA	NA	NA	protein_coding
ENSGALG00000002546	173.19700030083897	1.7006067775044015e-6	0.00144269	0.14019172302741809	0.9999349284065319	COL5A1	ENSMUSG00000026837	Col5a1	protein_coding
ENSGALG00000037937	19.575788850808156	-1.29702e-07	0.00144269	0.8670590168635716	0.9999349284065319	NA	NA	NA	lincRNA
ENSGALG00000002515	302.1501601909331	-1.20802e-07	0.00144269	0.9374493321917322	0.9999349284065319	OLFM1	ENSMUSG00000026833	Olfm1	protein_coding
ENSGALG00000002489	11.681842259253596	5.952779785403685e-7	0.00144269	0.48895677948595345	0.9999349284065319	PPP1R26	ENSMUSG00000035829	Ppp1r26	protein_coding
ENSGALG00000040773	1.3000241971365005	9.965996007754548e-8	0.00144269	0.7795677149730889	0.9999349284065319	C9orf116	ENSMUSG00000026831	1700007K13Rik	protein_coding
ENSGALG00000026303	4.283322627158823	1.7727534583580135e-7	0.00144269	0.7652481663683297	0.9999349284065319	MRPS2	ENSMUSG00000035772	Mrps2	protein_coding
ENSGALG00000033366	4.560809241661723	7.835809524368555e-8	0.00144269	0.8980453468404057	0.9999349284065319	NA	NA	NA	lincRNA
ENSGALG00000038167	0.4406481793321018	5.3621264246942926e-8	0.00144269	0.8617799799902599	0.9999349284065319	SNORA43	ENSMUSG00000105754	Gm23604	snoRNA
ENSGALG00000038167	0.4406481793321018	5.3621264246942926e-8	0.00144269	0.8617799799902599	0.9999349284065319	SNORA43	ENSMUSG00000097052	Snhg7	snoRNA
ENSGALG00000038167	0.4406481793321018	5.3621264246942926e-8	0.00144269	0.8617799799902599	0.9999349284065319	SNORA43	ENSMUSG00000105187	Gm23377	snoRNA
ENSGALG00000038167	0.4406481793321018	5.3621264246942926e-8	0.00144269	0.8617799799902599	0.9999349284065319	SNORA43	ENSMUSG00000099002	Gm25053	snoRNA
ENSGALG00000038167	0.4406481793321018	5.3621264246942926e-8	0.00144269	0.8617799799902599	0.9999349284065319	SNORA43	ENSMUSG00000095395	Gm25617	snoRNA
ENSGALG00000038167	0.4406481793321018	5.3621264246942926e-8	0.00144269	0.8617799799902599	0.9999349284065319	SNORA43	ENSMUSG00000104848	Gm22149	snoRNA
ENSGALG00000038167	0.4406481793321018	5.3621264246942926e-8	0.00144269	0.8617799799902599	0.9999349284065319	SNORA43	ENSMUSG00000106007	Gm23128	snoRNA
ENSGALG00000038167	0.4406481793321018	5.3621264246942926e-8	0.00144269	0.8617799799902599	0.9999349284065319	SNORA43	ENSMUSG00000077351	Gm24350	snoRNA
ENSGALG00000038167	0.4406481793321018	5.3621264246942926e-8	0.00144269	0.8617799799902599	0.9999349284065319	SNORA43	ENSMUSG00000077199	Gm22266	snoRNA
ENSGALG00000038167	0.4406481793321018	5.3621264246942926e-8	0.00144269	0.8617799799902599	0.9999349284065319	SNORA43	ENSMUSG00000099334	Gm26379	snoRNA
ENSGALG00000038167	0.4406481793321018	5.3621264246942926e-8	0.00144269	0.8617799799902599	0.9999349284065319	SNORA43	ENSMUSG00000064897	Gm22504	snoRNA
ENSGALG00000026321	0.4406481793321018	5.3621264246942926e-8	0.00144269	0.8617799799902599	0.9999349284065319	SNORA17	ENSMUSG00000064858	Snora43	snoRNA
ENSGALG00000026321	0.4406481793321018	5.3621264246942926e-8	0.00144269	0.8617799799902599	0.9999349284065319	SNORA17	ENSMUSG00000064877	Gm23377	snoRNA
ENSGALG00000034406	0.3291948635884782	1.1323802897626439e-7	0.0014427	0.6711997659423441	0.9999349284065319	gga-mir-3528	NA	NA	miRNA
ENSGALG00000025661	0.3291948635884782	1.1323802897626439e-7	0.0014427	0.6711997659423441	0.9999349284065319	SNORA17	NA	NA	snoRNA
ENSGALG00000002437	5.042835502794619	5.950165926965264e-7	0.00144269	0.3102755519905773	0.9999349284065319	FAM69B	ENSMUSG00000036186	Fam69b	protein_coding
ENSGALG00000023517	2.289513972709482	-3.75443e-07	0.00144269	0.3057869134834011	0.9999349284065319	AGPAT2	ENSMUSG00000026922	Agpat2	protein_coding
ENSGALG00000043499	0	NA	NA	NA	NA	EGFL7	ENSMUSG00000026921	Egfl7	protein_coding
ENSGALG00000018276	0	NA	NA	NA	NA	gga-mir-126	NA	NA	miRNA
ENSGALG00000002375	0.1114533157436236	-7.98775e-08	0.0014427	0.8913788150026208	0.9999349284065319	NOTCH1	ENSMUSG00000026923	Notch1	protein_coding
ENSGALG00000002364	25.74797962232998	3.6088068812875625e-7	0.00144269	0.7508669195673169	0.9999349284065319	NA	ENSMUSG00000026924	Sec16a	protein_coding
ENSGALG00000001964	1.596675095412682	2.0479396049119487e-7	0.00144269	0.5583488714299304	0.9999349284065319	INPP5E	ENSMUSG00000026925	Inpp5e	protein_coding
ENSGALG00000001950	7.486057405252932	-6.65103e-07	0.00144269	0.32777367138375346	0.9999349284065319	PMPCA	ENSMUSG00000026926	Pmpca	protein_coding
ENSGALG00000001921	2.006568817396483	-3.28947e-07	0.00144269	0.3556109211825892	0.9999349284065319	NA	ENSMUSG00000026927	Sdccag3	protein_coding
ENSGALG00000044726	82.60329299453322	-8.64324e-07	0.00144269	0.916132	0.9999349284065319	SNAPC4	ENSMUSG00000036281	Snapc4	protein_coding
ENSGALG00000001889	10.507060193410993	3.940419614863504e-7	0.00144269	0.6152183111880927	0.9999349284065319	CARD9	ENSMUSG00000026928	Card9	protein_coding
ENSGALG00000041477	4.6553	-6.23827e-07	0.00144269	0.2535503149153077	0.9999349284065319	NA	NA	NA	lincRNA
ENSGALG00000001797	1.084923029534618	-1.27638e-07	0.00144269	0.670691	0.9999349284065319	GPSM1	ENSMUSG00000026930	Gpsm1	protein_coding
ENSGALG00000001762	0	NA	NA	NA	NA	NA	NA	NA	protein_coding
ENSGALG00000001758	18.66688689992451	-3.86098e-07	0.00144269	0.7113176783443983	0.9999349284065319	QSOX2	ENSMUSG00000036327	Qsox2	protein_coding
ENSGALG00000003928	0	NA	NA	NA	NA	LHX3	ENSMUSG00000026934	Lhx3	protein_coding
ENSGALG00000031620	0.3643792091437469	-1.06393e-07	0.0014427	0.7540440342331929	0.9999349284065319	NA	NA	NA	lincRNA
ENSGALG00000032627	0.6609144305763769	9.192702962727305e-8	0.00144269	0.7169817333763218	0.9999349284065319	C9orf69	NA	NA	protein_coding
ENSGALG00000001728	58.94710100080152	-6.63358e-07	0.00144269	0.5944938158351739	0.9999349284065319	NACC2	ENSMUSG00000026932	Nacc2	protein_coding
ENSGALG00000042564	13.649326344561604	-6.24478e-10	0.00144269	0.9958617973441776	0.9999349284065319	UBAC1	ENSMUSG00000036352	Ubac1	protein_coding
ENSGALG00000025509	0.3291948635884782	1.1323802897626439e-7	0.0014427	0.6711997659423441	0.9999349284065319	gga-mir-1465	NA	NA	miRNA
ENSGALG00000001692	81.98440876860597	2.8903605664671764e-7	0.00144269	0.8526545089928806	0.9999349284065319	CAMSAP1	ENSMUSG00000026933	Camsap1	protein_coding
ENSGALG00000001645	235.54203105527296	2.547251201822521e-8	0.00144269	0.9922533404478963	0.9999349284065319	KCNT1	ENSMUSG00000058740	Kcnt1	protein_coding
ENSGALG00000041608	12.015330365099002	5.337880245985879e-7	0.00144269	0.5267150947639698	0.9999349284065319	NA	NA	NA	protein_coding
ENSGALG00000021553	0	NA	NA	NA	NA	NA	ENSMUSG00000107167	Gm34653	protein_coding
ENSGALG00000001637	4.3813015536263675	-1.11853e-07	0.00144269	0.8422923784598921	0.9999349284065319	PSMD5	ENSMUSG00000026869	Psmd5	protein_coding
ENSGALG00000001620	0.2229066314872472	-9.96e-08	0.0014427	0.7923679572298886	0.9999349284065319	NA	ENSMUSG00000026870	Cutal	protein_coding
ENSGALG00000001595	6.299366048742163	3.94995421360707e-7	0.00144269	0.5548709819294828	0.9999349284065319	PHF19	ENSMUSG00000026873	Phf19	protein_coding
ENSGALG00000001583	1.0497386839793492	2.821160523868836e-8	0.00144269	0.9282072779221427	0.9999349284065319	TRAF1	ENSMUSG00000026875	Traf1	protein_coding
ENSGALG00000001565	0	NA	NA	NA	NA	C5	ENSMUSG00000026874	Hc	protein_coding
ENSGALG00000001513	72.84784081431664	1.787951664772927e-7	0.00144269	0.9005870634898732	0.9999349284065319	CNTRL	ENSMUSG00000057110	Cntrl	protein_coding
ENSGALG00000001474	20.799118617776116	-8.87116e-09	0.00144269	0.9902339930853591	0.9999349284065319	RAB14	ENSMUSG00000026878	Rab14	protein_coding
ENSGALG00000033665	0	NA	NA	NA	NA	NA	NA	NA	miRNA
ENSGALG00000001446	1.5607555544219884	-2.57857e-07	0.00144269	0.48402000612024104	0.9999349284065319	NA	ENSMUSG00000026879	Gsn	protein_coding
ENSGALG00000001434	0	NA	NA	NA	NA	STOM	ENSMUSG00000026880	Stom	protein_coding
ENSGALG00000001419	280.7078334048994	4.87002299828412e-8	0.00144269	0.979033	0.9999349284065319	DAB2IP	ENSMUSG00000026883	Dab2ip	protein_coding
ENSGALG00000001389	68.83934814313022	-1.5468e-07	0.00144269	0.9120232508314211	0.9999349284065319	TTLL11	ENSMUSG00000026885	Ttll11	protein_coding
ENSGALG00000041238	61.98409435151743	-4.17907e-07	0.00144269	0.7574376802865774	0.9999349284065319	NA	NA	NA	protein_coding
ENSGALG00000023464	0.8402117340311174	-1.71686e-07	0.0014427	0.48573659068138614	0.9999349284065319	NA	NA	NA	protein_coding
ENSGALG00000041118	1.3193041577533333	2.6303135767207045e-7	0.00144269	0.3842809418081312	0.9999349284065319	NA	NA	NA	lincRNA
ENSGALG00000040987	6.607202677401058	-4.92209e-07	0.00144269	0.435814	0.9999349284065319	NDUFA8	ENSMUSG00000026895	Ndufa8	protein_coding
ENSGALG00000044151	23.262859518035015	1.9061075143327972e-8	0.00144269	0.9900149388596484	0.9999349284065319	MORN5	ENSMUSG00000026894	Morn5	protein_coding
ENSGALG00000001347	0	NA	NA	NA	NA	LHX6	ENSMUSG00000026890	Lhx6	protein_coding
ENSGALG00000026454	0	NA	NA	NA	NA	uc_338	ENSMUSG00000098312	Gm27953	misc_RNA
ENSGALG00000028167	3.1381506892178375	-1.89674e-07	0.00144269	0.7077684588659706	0.9999349284065319	RBM18	ENSMUSG00000026889	Rbm18	protein_coding
ENSGALG00000001333	13.722009354490947	-6.62774e-07	0.00144269	0.468681	0.9999349284065319	MRRF	ENSMUSG00000026887	Mrrf	protein_coding
ENSGALG00000001314	0	NA	NA	NA	NA	PTGS1	ENSMUSG00000047250	Ptgs1	protein_coding
ENSGALG00000039483	5.904442766830731	3.078789328558272e-7	0.00144269	0.6205859021096489	0.9999349284065319	NA	NA	NA	lincRNA
ENSGALG00000001275	3.246963624718489	-1.08988e-07	0.00144269	0.8499032338428906	0.9999349284065319	PDCL	ENSMUSG00000009030	Pdcl	protein_coding
ENSGALG00000001253	30.40054614077621	-1.0769e-06	0.00144269	0.34679423004008775	0.9999349284065319	RC3H2	ENSMUSG00000075376	Rc3h2	protein_coding
ENSGALG00000025165	0	NA	NA	NA	NA	SNORD90	ENSMUSG00000077756	Snord90	snoRNA
ENSGALG00000025501	0	NA	NA	NA	NA	gga-mir-1705	NA	NA	miRNA
ENSGALG00000021570	0.6687198944617416	-1.2367e-07	0.0014427	0.5862215936660093	0.9999349284065319	ZBTB6	ENSMUSG00000066798	Zbtb6	protein_coding
ENSGALG00000043614	10.98058309029851	-3.3465e-07	0.00144269	0.6861111123409472	0.9999349284065319	NA	NA	NA	lincRNA
ENSGALG00000042762	4.748205466169535	-2.43325e-07	0.00144269	0.6877386061349549	0.9999349284065319	ZBTB26	ENSMUSG00000050714	Zbtb26	protein_coding
ENSGALG00000001225	66.3556	2.2477143873437618e-7	0.00144269	0.8837066952426644	0.9999349284065319	RABGAP1	ENSMUSG00000035437	Rabgap1	protein_coding
ENSGALG00000046223	1.5337858067633423	-1.78109e-07	0.00144269	0.5495370468666322	0.9999349284065319	NA	NA	NA	lincRNA
ENSGALG00000041044	15.72952375190347	-7.73214e-08	0.00144269	0.9349563803851192	0.9999349284065319	NA	NA	NA	lincRNA
ENSGALG00000029927	45.752412654065004	5.732300844563146e-7	0.00144269	0.6784080592427422	0.9999349284065319	STRBP	ENSMUSG00000026915	Strbp	protein_coding
ENSGALG00000001169	5.49003	-1.88306e-07	0.00144269	0.741297	0.9999349284065319	CRB2	ENSMUSG00000035403	Crb2	protein_coding
ENSGALG00000001157	205.33672544300128	5.375052704876313e-7	0.00144269	0.7341838011639366	0.9999349284065319	DENND1A	ENSMUSG00000035392	Dennd1a	protein_coding
ENSGALG00000025640	0	NA	NA	NA	NA	U4	ENSMUSG00000084435	Gm23429	snRNA
ENSGALG00000025640	0	NA	NA	NA	NA	U4	ENSMUSG00000095531	Gm25284	snRNA
ENSGALG00000025640	0	NA	NA	NA	NA	U4	ENSMUSG00000075837	Gm22005	snRNA
ENSGALG00000025640	0	NA	NA	NA	NA	U4	ENSMUSG00000088250	Gm26393	snRNA
ENSGALG00000028552	0	NA	NA	NA	NA	uc_338	NA	NA	misc_RNA
ENSGALG00000026417	0	NA	NA	NA	NA	uc_338	NA	NA	misc_RNA
ENSGALG00000001124	3.3943364814528065	3.118766585241815e-7	0.00144269	0.5567169378345154	0.9999349284065319	LHX2	ENSMUSG00000000247	Lhx2	protein_coding
ENSGALG00000001118	7.938390465897118	1.565041603472074e-7	0.00144269	0.8422712778699932	0.9999349284065319	NEK6	ENSMUSG00000026749	Nek6	protein_coding
ENSGALG00000001103	78.97796728650903	-4.25363e-07	0.00144269	0.7803759412931622	0.9999349284065319	cpsmb7	ENSMUSG00000026750	Psmb7	protein_coding
ENSGALG00000001094	0.3643792091437469	-1.06393e-07	0.0014427	0.7540440342331929	0.9999349284065319	ADGRD2	NA	NA	protein_coding
ENSGALG00000001080	0	NA	NA	NA	NA	NR5A1	ENSMUSG00000026751	Nr5a1	protein_coding
ENSGALG00000001073	22.781547483231055	3.962324932229428e-7	0.00144269	0.707215	0.9999349284065319	NR6A1	ENSMUSG00000063972	Nr6a1	protein_coding
ENSGALG00000018275	0	NA	NA	NA	NA	gga-mir-181a-2	NA	NA	miRNA
ENSGALG00000018274	0	NA	NA	NA	NA	gga-mir-181b-2	NA	NA	miRNA
ENSGALG00000001048	2.151301293887828	1.68017732144064e-7	0.00144269	0.6904237359797457	0.9999349284065319	OLFML2A	ENSMUSG00000046618	Olfml2a	protein_coding
ENSGALG00000026405	0	NA	NA	NA	NA	gga-mir-6712	NA	NA	miRNA
ENSGALG00000035677	26.611541001399022	-3.11024e-07	0.00144269	0.7687173474619722	0.9999349284065319	RPL35	ENSMUSG00000069439	Gm8444	protein_coding
ENSGALG00000035677	26.611541001399022	-3.11024e-07	0.00144269	0.7687173474619722	0.9999349284065319	RPL35	ENSMUSG00000091449	Gm10269	protein_coding
ENSGALG00000035677	26.611541001399022	-3.11024e-07	0.00144269	0.7687173474619722	0.9999349284065319	RPL35	ENSMUSG00000062997	Rpl35	protein_coding
ENSGALG00000035677	26.611541001399022	-3.11024e-07	0.00144269	0.7687173474619722	0.9999349284065319	RPL35	ENSMUSG00000078193	Gm2000	protein_coding
ENSGALG00000001037	91.97397342827875	4.7301725195518324e-7	0.00144269	0.7661626275171314	0.9999349284065319	SCAI	ENSMUSG00000035236	Scai	protein_coding
ENSGALG00000001025	35.57644087390006	-4.74598e-07	0.00144269	0.7074348503040508	0.9999349284065319	GOLGA1	ENSMUSG00000026754	Golga1	protein_coding
ENSGALG00000001014	2.172486439312208	-3.40939e-07	0.00144269	0.3405780456030951	0.9999349284065319	ARPC5L	ENSMUSG00000026755	Arpc5l	protein_coding
ENSGALG00000001013	4.862918680748004	2.5199954641594895e-7	0.00144269	0.6802245037884778	0.9999349284065319	PPP6C	ENSMUSG00000026753	Ppp6c	protein_coding
ENSGALG00000042210	2.2139801979565523	8.604115393418681e-8	0.00144269	0.8416683726030921	0.9999349284065319	RABEPK	ENSMUSG00000070953	Rabepk	protein_coding
ENSGALG00000001000	44.527312047046074	-7.11399e-07	0.00144269	0.578918	0.9999349284065319	NA	ENSMUSG00000026864	Hspa5	protein_coding
ENSGALG00000000993	48.913630403214825	-8.94844e-07	0.00144269	0.49469213141925344	0.9999349284065319	GAPVD1	ENSMUSG00000026867	Gapvd1	protein_coding
ENSGALG00000000977	85.42128403495656	1.4617544653051598e-7	0.00144269	0.9187333180499789	0.9999349284065319	MAPKAP1	ENSMUSG00000038696	Mapkap1	protein_coding
ENSGALG00000000972	361.97077940872873	-4.17437e-07	0.00144269	0.7590436379893077	0.9999349284065319	PBX3	ENSMUSG00000038718	Pbx3	protein_coding
ENSGALG00000000950	57.238521469739595	7.4961831868590785e-08	0.00144269	0.962244	0.9999349284065319	MVB12B	ENSMUSG00000038740	Mvb12b	protein_coding
ENSGALG00000025631	0	NA	NA	NA	NA	NRON	ENSMUSG00000089596	Nron	misc_RNA
ENSGALG00000040392	0	NA	NA	NA	NA	NA	NA	NA	protein_coding
ENSGALG00000040582	0.1114533157436236	-7.98775e-08	0.0014427	0.8913788150026208	0.9999349284065319	LMX1B	ENSMUSG00000038765	Lmx1b	protein_coding
ENSGALG00000000934	6.749493523080074	-3.08362e-07	0.00144269	0.6448840438380077	0.9999349284065319	ZBTB43	ENSMUSG00000026788	Zbtb43	protein_coding
ENSGALG00000023407	2.586049194142112	-1.89415e-07	0.00144269	0.659343	0.9999349284065319	ZBTB34	ENSMUSG00000068966	Zbtb34	protein_coding
ENSGALG00000000906	145.93602134779312	-2.78439e-07	0.00144269	0.8711037406799969	0.9999349284065319	RALGPS1	ENSMUSG00000038831	Ralgps1	protein_coding
ENSGALG00000000927	10.151321042144051	5.127346221144416e-8	0.00144269	0.947978	0.9999349284065319	ANGPTL2	ENSMUSG00000004105	Angptl2	protein_coding
ENSGALG00000000864	13.075420185469625	-1.11155e-07	0.00144269	0.9029805227567044	0.9999349284065319	FBXW2	ENSMUSG00000035949	Fbxw2	protein_coding
ENSGALG00000000853	78.28616170495292	4.159973115456082e-8	0.00144269	0.9806480441675821	0.9999349284065319	SLC2A8	ENSMUSG00000026791	Slc2a8	protein_coding
ENSGALG00000000847	97.9253	2.19952638519209e-7	0.00144269	0.8870111646152404	0.9999349284065319	GARNL3	ENSMUSG00000038860	Garnl3	protein_coding
ENSGALG00000045783	0.6609144305763769	9.192702962727305e-8	0.00144269	0.7169817333763218	0.9999349284065319	NA	ENSMUSG00000059278	Naa38	protein_coding
ENSGALG00000035594	2.1098075352434837	-1.89972e-07	0.00144269	0.5913890416326879	0.9999349284065319	NA	ENSMUSG00000053093	Myh7	protein_coding
ENSGALG00000039916	0.8812963586642036	8.486683369084162e-8	0.00144269	0.7579919874336501	0.9999349284065319	NA	NA	NA	lincRNA
ENSGALG00000045552	4.960372796360739	-1.34774e-07	0.00144269	0.8261200249054991	0.9999349284065319	NA	ENSMUSG00000059278	Naa38	protein_coding
ENSGALG00000045238	0.1114533157436236	-7.98775e-08	0.0014427	0.8913788150026208	0.9999349284065319	NA	NA	NA	protein_coding
ENSGALG00000033320	0.6039254210048548	1.3631180679917502e-7	0.0014427	0.5213643856154815	0.9999349284065319	NA	ENSMUSG00000025482	Odf3	protein_coding
ENSGALG00000041833	0	NA	NA	NA	NA	NA	NA	NA	protein_coding
ENSGALG00000042819	0	NA	NA	NA	NA	NA	NA	NA	protein_coding
ENSGALG00000037510	1.9551540254786115	-2.92325e-07	0.00144269	0.39033986913293206	0.9999349284065319	WBSCR22	ENSMUSG00000005378	Wbscr22	protein_coding
ENSGALG00000038363	0	NA	NA	NA	NA	SCARNA20	ENSMUSG00000089209	Gm26215	scaRNA
ENSGALG00000038363	0	NA	NA	NA	NA	SCARNA20	ENSMUSG00000088008	Gm25492	scaRNA
ENSGALG00000038363	0	NA	NA	NA	NA	SCARNA20	ENSMUSG00000089389	Gm24682	scaRNA
ENSGALG00000041722	46.72068003681958	-2.53547e-06	0.00144269	0.7577214228448703	0.9999349284065319	STX1A	ENSMUSG00000007207	Stx1a	protein_coding
ENSGALG00000030979	12.586406728473882	-8.47442e-08	0.00144269	0.9223269390948214	0.9999349284065319	MKS1	ENSMUSG00000034121	Mks1	protein_coding
ENSGALG00000032758	0.1114533157436236	-7.98775e-08	0.0014427	0.8913788150026208	0.9999349284065319	NA	NA	NA	lincRNA
ENSGALG00000036647	0.4458132629744944	-1.16129e-07	0.0014427	0.6706952263590693	0.9999349284065319	BCL7B	ENSMUSG00000029681	Bcl7b	protein_coding
ENSGALG00000031263	3.262983686500476	-4.41526e-07	0.00144269	0.3165115481177001	0.9999349284065319	NA	ENSMUSG00000005374	Tbl2	protein_coding
ENSGALG00000034960	0	NA	NA	NA	NA	MLXIPL	ENSMUSG00000005373	Mlxipl	protein_coding
ENSGALG00000046482	0	NA	NA	NA	NA	NA	NA	NA	protein_coding
ENSGALG00000041502	0	NA	NA	NA	NA	NA	NA	NA	protein_coding
ENSGALG00000033314	0	NA	NA	NA	NA	NA	NA	NA	protein_coding
ENSGALG00000029408	72.59566644232088	2.6199718416876183e-7	0.00144269	0.8651263626959209	0.9999349284065319	BAZ1B	ENSMUSG00000002748	Baz1b	protein_coding
ENSGALG00000041927	3.0700963169261053	-3.74779e-07	0.00144269	0.3685227227149003	0.9999349284065319	FZD9	ENSMUSG00000049551	Fzd9	protein_coding
ENSGALG00000029211	0.2229066314872472	-9.96e-08	0.0014427	0.7923679572298886	0.9999349284065319	FKBP6	ENSMUSG00000040013	Fkbp6	protein_coding
ENSGALG00000021696	0	NA	NA	NA	NA	NA	ENSMUSG00000053388	Trim50	protein_coding
ENSGALG00000000891	5.855048836563958	-2.64366e-07	0.00144269	0.6648734657983921	0.9999349284065319	NSUN5	ENSMUSG00000000916	Nsun5	protein_coding
ENSGALG00000029674	4.80581	3.547971495534442e-7	0.00144269	0.5647391061647252	0.9999349284065319	NA	ENSMUSG00000016982	Pom121l2	protein_coding
ENSGALG00000029674	4.80581	3.547971495534442e-7	0.00144269	0.5647391061647252	0.9999349284065319	NA	ENSMUSG00000053293	Pom121	protein_coding
ENSGALG00000029674	4.80581	3.547971495534442e-7	0.00144269	0.5647391061647252	0.9999349284065319	NA	ENSMUSG00000084135	Pom121l12	protein_coding
ENSGALG00000040908	30.305727714587498	-1.14038e-07	0.00144269	0.9144032588076862	0.9999349284065319	HIP1	ENSMUSG00000039959	Hip1	protein_coding
ENSGALG00000034987	0	NA	NA	NA	NA	GGCL1	ENSMUSG00000070464	Ccl26	protein_coding
ENSGALG00000038146	1.6804234680622347	-3.13743e-07	0.0014427	0.22097986834224762	0.9999349284065319	NA	ENSMUSG00000072244	Trim6	protein_coding
ENSGALG00000038146	1.6804234680622347	-3.13743e-07	0.0014427	0.22097986834224762	0.9999349284065319	NA	ENSMUSG00000057596	Trim30d	protein_coding
ENSGALG00000038146	1.6804234680622347	-3.13743e-07	0.0014427	0.22097986834224762	0.9999349284065319	NA	ENSMUSG00000078616	Trim30c	protein_coding
ENSGALG00000038146	1.6804234680622347	-3.13743e-07	0.0014427	0.22097986834224762	0.9999349284065319	NA	ENSMUSG00000037124	Trim58	protein_coding
ENSGALG00000038146	1.6804234680622347	-3.13743e-07	0.0014427	0.22097986834224762	0.9999349284065319	NA	ENSMUSG00000030966	Trim21	protein_coding
ENSGALG00000038146	1.6804234680622347	-3.13743e-07	0.0014427	0.22097986834224762	0.9999349284065319	NA	ENSMUSG00000060441	Trim5	protein_coding
ENSGALG00000038146	1.6804234680622347	-3.13743e-07	0.0014427	0.22097986834224762	0.9999349284065319	NA	ENSMUSG00000030921	Trim30a	protein_coding
ENSGALG00000038146	1.6804234680622347	-3.13743e-07	0.0014427	0.22097986834224762	0.9999349284065319	NA	ENSMUSG00000036964	Trim17	protein_coding
ENSGALG00000038146	1.6804234680622347	-3.13743e-07	0.0014427	0.22097986834224762	0.9999349284065319	NA	ENSMUSG00000064140	Trim38	protein_coding
ENSGALG00000038146	1.6804234680622347	-3.13743e-07	0.0014427	0.22097986834224762	0.9999349284065319	NA	ENSMUSG00000066258	Trim12a	protein_coding
ENSGALG00000038146	1.6804234680622347	-3.13743e-07	0.0014427	0.22097986834224762	0.9999349284065319	NA	ENSMUSG00000056144	Trim34a	protein_coding
ENSGALG00000038146	1.6804234680622347	-3.13743e-07	0.0014427	0.22097986834224762	0.9999349284065319	NA	ENSMUSG00000057143	Trim12c	protein_coding
ENSGALG00000038146	1.6804234680622347	-3.13743e-07	0.0014427	0.22097986834224762	0.9999349284065319	NA	ENSMUSG00000090215	Trim34b	protein_coding
ENSGALG00000038146	1.6804234680622347	-3.13743e-07	0.0014427	0.22097986834224762	0.9999349284065319	NA	ENSMUSG00000073968	Trim68	protein_coding
ENSGALG00000038146	1.6804234680622347	-3.13743e-07	0.0014427	0.22097986834224762	0.9999349284065319	NA	ENSMUSG00000020455	Trim11	protein_coding
ENSGALG00000032717	0	NA	NA	NA	NA	CCL4	ENSMUSG00000018930	Ccl4	protein_coding
ENSGALG00000034478	0	NA	NA	NA	NA	GGCL1	NA	NA	protein_coding
ENSGALG00000043603	0	NA	NA	NA	NA	CCL5	ENSMUSG00000035042	Ccl5	protein_coding
ENSGALG00000039554	0	NA	NA	NA	NA	NA	NA	NA	protein_coding
ENSGALG00000044527	0.1114533157436236	-7.98775e-08	0.0014427	0.8913788150026208	0.9999349284065319	NA	ENSMUSG00000034254	Agpat1	protein_coding
ENSGALG00000043254	0.8402117340311174	-1.71686e-07	0.0014427	0.48573659068138614	0.9999349284065319	NA	ENSMUSG00000009350	Mpo	protein_coding
ENSGALG00000043254	0.8402117340311174	-1.71686e-07	0.0014427	0.48573659068138614	0.9999349284065319	NA	ENSMUSG00000052234	Epx	protein_coding
ENSGALG00000042533	147.93214432106126	-2.55731e-07	0.00144269	0.8749025014561824	0.9999349284065319	TSPOAP1	ENSMUSG00000034156	Bzrap1	protein_coding
ENSGALG00000018344	0	NA	NA	NA	NA	gga-mir-142	NA	NA	miRNA
ENSGALG00000000944	7.835886943485542	6.06492834274079e-7	0.00144269	0.4171284732395901	0.9999349284065319	SUPT4H1	ENSMUSG00000020485	Supt4a	protein_coding
ENSGALG00000001028	0.38618387316000025	4.428478932661318e-8	0.00144269	0.8830061779349131	0.9999349284065319	RNF43	ENSMUSG00000034177	Rnf43	protein_coding
ENSGALG00000001031	0.2229066314872472	-9.96e-08	0.0014427	0.7923679572298886	0.9999349284065319	HSF5	ENSMUSG00000070345	Hsf5	protein_coding
ENSGALG00000030549	1.8303210281959725	-4.82215e-09	0.00144269	0.9885515391319015	0.9999349284065319	NA	NA	NA	lincRNA
ENSGALG00000001042	22.059318196569766	3.3277743981695155e-7	0.00144269	0.7708111792939086	0.9999349284065319	MTMR4	ENSMUSG00000018401	Mtmr4	protein_coding
ENSGALG00000032652	0	NA	NA	NA	NA	gga-mir-1698-1	NA	NA	miRNA
ENSGALG00000001049	2.15394	6.226992110897139e-8	0.00144269	0.8833973501421886	0.9999349284065319	NA	ENSMUSG00000033538	Casp4	protein_coding
ENSGALG00000001049	2.15394	6.226992110897139e-8	0.00144269	0.8833973501421886	0.9999349284065319	NA	ENSMUSG00000025887	Casp12	protein_coding
ENSGALG00000001049	2.15394	6.226992110897139e-8	0.00144269	0.8833973501421886	0.9999349284065319	NA	ENSMUSG00000025888	Casp1	protein_coding
ENSGALG00000001056	2.0698672400570803	2.3574929257203724e-7	0.00144269	0.5669701764532349	0.9999349284065319	ABHD11	ENSMUSG00000040532	Abhd11	protein_coding
ENSGALG00000032220	1.3218288611527538	1.7259228769843449e-7	0.00144269	0.56107	0.9999349284065319	NA	NA	NA	protein_coding
ENSGALG00000022557	0	NA	NA	NA	NA	CLDN3	ENSMUSG00000070473	Cldn3	protein_coding
ENSGALG00000035131	0	NA	NA	NA	NA	NA	NA	NA	protein_coding
ENSGALG00000026762	0.27473055741637664	1.112737145810182e-7	0.0014427	0.6911183490115962	0.9999349284065319	NA	NA	NA	lincRNA
ENSGALG00000043703	0	NA	NA	NA	NA	NA	ENSMUSG00000029675	Eln	protein_coding
ENSGALG00000001076	8.581925429845258	6.365587880138547e-7	0.00144269	0.34907318701831724	0.9999349284065319	LIMK1	ENSMUSG00000029674	Limk1	protein_coding
ENSGALG00000035185	4.95488	-3.84123e-07	0.00144269	0.5024924993596824	0.9999349284065319	NA	ENSMUSG00000020486	Sept4	protein_coding
ENSGALG00000045666	0	NA	NA	NA	NA	CCDC183	ENSMUSG00000026940	Ccdc183	protein_coding
ENSGALG00000027989	3.9234889830655955	-4.53466e-07	0.00144269	0.3532364454573368	0.9999349284065319	SBDS	ENSMUSG00000025337	Sbds	protein_coding
ENSGALG00000001110	11.239934073631261	2.2418379372974816e-8	0.00144269	0.9831395331621572	0.9999349284065319	NA	ENSMUSG00000056310	Tyw1	protein_coding
ENSGALG00000043810	0	NA	NA	NA	NA	NA	NA	NA	lincRNA
ENSGALG00000001122	104.62273534827204	4.354093813242947e-7	0.00144269	0.7625202255806139	0.9999349284065319	CALN1	ENSMUSG00000060371	Caln1	protein_coding
ENSGALG00000036270	15.688938278199753	1.327350807690538e-6	0.00144269	0.15632708854417404	0.9999349284065319	NA	NA	NA	lincRNA
ENSGALG00000001130	264.03396630219385	1.1860457717582796e-7	0.00144269	0.6363451055081373	0.9999349284065319	WBSCR17	ENSMUSG00000034040	Wbscr17	protein_coding
ENSGALG00000036449	0.2229066314872472	-9.96e-08	0.0014427	0.7923679572298886	0.9999349284065319	NA	NA	NA	lincRNA
ENSGALG00000040229	4.947402248832982	2.777236326565883e-7	0.00144269	0.6556241988995735	0.9999349284065319	NA	NA	NA	lincRNA
ENSGALG00000001153	886.4384412299516	-4.82156e-07	0.00144269	0.7361466327813196	0.9999349284065319	AUTS2	ENSMUSG00000029673	Auts2	protein_coding
ENSGALG00000025293	0	NA	NA	NA	NA	gga-mir-1567	NA	NA	miRNA
ENSGALG00000025291	0	NA	NA	NA	NA	gga-mir-1354	NA	NA	miRNA
ENSGALG00000025553	0	NA	NA	NA	NA	gga-mir-1587	NA	NA	miRNA
ENSGALG00000036742	43.57635658046271	-7.74589e-10	0.00144269	0.9956820054698018	0.9999349284065319	NA	ENSMUSG00000015944	Gatsl2	protein_coding
ENSGALG00000001174	6.162207682449079	-2.00664e-07	0.00144269	0.756921	0.9999349284065319	RCC1L	ENSMUSG00000061979	Wbscr16	protein_coding
ENSGALG00000001189	2.8941745891497623	3.5966354698162074e-7	0.00144269	0.43884269244209567	0.9999349284065319	NCF1	ENSMUSG00000015950	Ncf1	protein_coding
ENSGALG00000021665	44.942328914459296	-4.88443e-07	0.00144269	0.7153839019466415	0.9999349284065319	GTF2I	ENSMUSG00000060261	Gtf2i	protein_coding
ENSGALG00000001263	35.82813467444746	4.079312773074075e-8	0.00144269	0.9778777729525756	0.9999349284065319	GTF2IRD1	ENSMUSG00000023079	Gtf2ird1	protein_coding
ENSGALG00000030450	25.755822381290756	-5.45887e-07	0.00144269	0.6398361316625514	0.9999349284065319	CLIP2	ENSMUSG00000063146	Clip2	protein_coding
ENSGALG00000032816	3.5949136380689906	2.978316570594534e-8	0.00144269	0.9521688074431163	0.9999349284065319	NA	NA	NA	lincRNA
ENSGALG00000029449	0.9356449879927535	-3.09143e-07	0.0014427	0.5728783959046193	0.9999349284065319	RFC2	ENSMUSG00000023104	Rfc2	protein_coding
ENSGALG00000043302	0	NA	NA	NA	NA	NA	ENSMUSG00000040751	Lat2	protein_coding
ENSGALG00000001313	35.76564288465941	-5.20396e-07	0.00144269	0.6582170145647728	0.9999349284065319	EIF4H	ENSMUSG00000040731	Eif4h	protein_coding
ENSGALG00000001363	18.51910490917893	-8.03048e-07	0.00144269	0.4400563778812431	0.9999349284065319	MYBBP1A	ENSMUSG00000040463	Mybbp1a	protein_coding
ENSGALG00000036568	0	NA	NA	NA	NA	gga-mir-7444	NA	NA	miRNA
ENSGALG00000001387	204.02291567146028	-4.8032e-07	0.00144269	0.749262	0.9999349284065319	SPNS2	ENSMUSG00000040447	Spns2	protein_coding
ENSGALG00000001410	3.326397786004626	6.5361828416164825e-9	0.00144269	0.9917943287327322	0.9999349284065319	SPNS3	ENSMUSG00000020798	Spns3	protein_coding
ENSGALG00000001441	33.70134052829947	1.2979143594680643e-7	0.00144269	0.9228658729739249	0.9999349284065319	UBE2G1	ENSMUSG00000020794	Ube2g1	protein_coding
ENSGALG00000001467	12.321795953761676	-7.64673e-07	0.00144269	0.36442853473640213	0.9999349284065319	ANKFY1	ENSMUSG00000020790	Ankfy1	protein_coding
ENSGALG00000036797	24.309558021716647	-9.09167e-07	0.00144269	0.39974219050793314	0.9999349284065319	NA	NA	NA	lincRNA
ENSGALG00000001479	1.9251347635657352	-2.98668e-07	0.00144269	0.3829027136017266	0.9999349284065319	CYB5D2	ENSMUSG00000057778	Cyb5d2	protein_coding
ENSGALG00000001546	32.58554736457299	-1.11471e-07	0.00144269	0.9254760857984855	0.9999349284065319	ZZEF1	ENSMUSG00000055670	Zzef1	protein_coding
ENSGALG00000028151	0	NA	NA	NA	NA	gga-mir-6592	NA	NA	miRNA
ENSGALG00000001564	61.54099904671518	6.920691843631858e-7	0.00144269	0.597024	0.9999349284065319	NA	ENSMUSG00000020788	Atp2a3	protein_coding
ENSGALG00000001573	0.6583897271769564	1.1900054604200844e-7	0.0014427	0.5203524544016589	0.9999349284065319	P2RX1	ENSMUSG00000020787	P2rx1	protein_coding
ENSGALG00000001617	222.77957150234263	8.167914863912319e-8	0.00144269	0.9595070368084326	0.9999349284065319	CAMKK1	ENSMUSG00000020785	Camkk1	protein_coding
ENSGALG00000035616	1.1694065976195955	-1.06475e-07	0.00144269	0.6946636771459447	0.9999349284065319	NA	NA	NA	lincRNA
ENSGALG00000001632	0	NA	NA	NA	NA	MIS12	ENSMUSG00000040599	Mis12	protein_coding
ENSGALG00000041844	7.691679277849006	2.2966222764182845e-7	0.00144269	0.7540427145151786	0.9999349284065319	DERL2	ENSMUSG00000018442	Derl2	protein_coding
ENSGALG00000001630	6.312220919426369	5.7575380380447694e-8	0.00144269	0.9335704026832512	0.9999349284065319	DHX33	ENSMUSG00000040620	Dhx33	protein_coding
ENSGALG00000001654	9.039742691224982	-1.44051e-07	0.00144269	0.8552337356462802	0.9999349284065319	C1QBP	ENSMUSG00000018446	C1qbp	protein_coding
ENSGALG00000001666	6.720734267457432	2.8952453071403563e-7	0.00144269	0.6804248250973945	0.9999349284065319	NA	ENSMUSG00000018449	Rpain	protein_coding
ENSGALG00000032280	5.623811930336537	-8.45697e-08	0.00144269	0.8968759766506662	0.9999349284065319	NUP88	ENSMUSG00000040667	Nup88	protein_coding
ENSGALG00000001737	66.78929730969475	2.0573838244898622e-7	0.00144269	0.892449	0.9999349284065319	RABEP1	ENSMUSG00000020817	Rabep1	protein_coding
ENSGALG00000021653	3.0022523292149885	-1.43741e-07	0.00144269	0.7495004378058034	0.9999349284065319	IFT22	ENSMUSG00000007987	Ift22	protein_coding
ENSGALG00000043223	44.30848422825054	2.3813520956971786e-6	0.0014427	0.00863524	0.9999349284065319	COL26A1	ENSMUSG00000004415	Col26a1	protein_coding
ENSGALG00000045366	0.1114533157436236	-7.98775e-08	0.0014427	0.8913788150026208	0.9999349284065319	HSD3B7	ENSMUSG00000042289	Hsd3b7	protein_coding
ENSGALG00000001793	0	NA	NA	NA	NA	MYL10	ENSMUSG00000005474	Myl10	protein_coding
ENSGALG00000045886	0	NA	NA	NA	NA	NA	NA	NA	protein_coding
ENSGALG00000021636	96.78158946492728	-5.79228e-07	0.00144269	0.6497961802464909	0.9999349284065319	NA	NA	NA	protein_coding
ENSGALG00000029635	0.8402117340311174	-1.71686e-07	0.0014427	0.48573659068138614	0.9999349284065319	NA	ENSMUSG00000029705	Cux1	protein_coding
ENSGALG00000030792	4.177150071901144	-3.42044e-10	0.00144269	0.9992104657161578	0.9999349284065319	NA	NA	NA	lincRNA
ENSGALG00000001828	3.402141945338171	3.568215687761066e-8	0.00144269	0.950237	0.9999349284065319	SH2B2	ENSMUSG00000005057	Sh2b2	protein_coding
ENSGALG00000001833	6.920902290062359	-9.17803e-08	0.00144269	0.8949642194649933	0.9999349284065319	PRKRIP1	ENSMUSG00000039737	Prkrip1	protein_coding
ENSGALG00000001837	21.183103848960865	3.4055510692219993e-7	0.00144269	0.7573966514607927	0.9999349284065319	ORAI2	ENSMUSG00000039747	Orai2	protein_coding
ENSGALG00000001844	1.4955519469538436	-8.79637e-08	0.00144269	0.8270271906764095	0.9999349284065319	ALKBH4	ENSMUSG00000039754	Alkbh4	protein_coding
ENSGALG00000001852	15.385474125086175	2.411058195170243e-7	0.00144269	0.8065197536461722	0.9999349284065319	LRWD1	ENSMUSG00000029703	Lrwd1	protein_coding
ENSGALG00000030808	1.1067276935508712	-7.4043e-09	0.00144269	0.9794257420253938	0.9999349284065319	NA	ENSMUSG00000039771	Polr2j	protein_coding
ENSGALG00000001876	3.475770535283554	2.3489088005210168e-7	0.00144269	0.6462995326905772	0.9999349284065319	NA	ENSMUSG00000004952	Rasa4	protein_coding
ENSGALG00000001885	0	NA	NA	NA	NA	NA	NA	NA	lincRNA
ENSGALG00000046288	0	NA	NA	NA	NA	NA	ENSMUSG00000042985	Upk3b	protein_coding
ENSGALG00000001905	16.462360337048324	4.441061309139276e-7	0.00144269	0.6627227524871933	0.9999349284065319	DTX2	ENSMUSG00000004947	Dtx2	protein_coding
ENSGALG00000045942	0	NA	NA	NA	NA	NA	ENSMUSG00000021902	Phf7	protein_coding
ENSGALG00000037501	0	NA	NA	NA	NA	NA	NA	NA	lincRNA
ENSGALG00000001917	0.1114533157436236	-7.98775e-08	0.0014427	0.8913788150026208	0.9999349284065319	SSC4D	ENSMUSG00000029699	Ssc4d	protein_coding
ENSGALG00000017358	91.94755176177486	1.098787940883408e-6	0.00144269	0.48676305635244277	0.9999349284065319	YWHAG	ENSMUSG00000051391	Ywhag	protein_coding
ENSGALG00000001926	0.6583897271769564	1.1900054604200844e-7	0.0014427	0.5203524544016589	0.9999349284065319	HSPB1	ENSMUSG00000004951	Hspb1	protein_coding
ENSGALG00000001932	102.4484416253537	-7.46009e-07	0.00144269	0.63474349092912985	0.9999349284065319	SRRM3	ENSMUSG00000039860	Srrm3	protein_coding
ENSGALG00000001949	7.179402401116132	-1.48977e-07	0.00144269	0.8389477418976284	0.9999349284065319	MDH2	ENSMUSG00000019179	Mdh2	protein_coding
ENSGALG00000001963	0.7205438203908711	-4.61385e-08	0.00144269	0.8757695834214735	0.9999349284065319	NA	ENSMUSG00000019178	Styxl1	protein_coding
ENSGALG00000001975	10.424250456446458	-5.1362e-08	0.00144269	0.9473851426258895	0.9999349284065319	NA	ENSMUSG00000054434	Tmem120b	protein_coding
ENSGALG00000002053	13.878332004557311	2.7547197606430183e-8	0.00144269	0.9804131653157643	0.9999349284065319	NA	ENSMUSG00000005514	Por	protein_coding
ENSGALG00000035035	9.371053124201621	-2.47323e-07	0.00144269	0.7591384733517157	0.9999349284065319	NA	ENSMUSG00000039917	Rhbdd2	protein_coding
ENSGALG00000002060	98.40378398703263	1.3235520919356388e-7	0.00144269	0.9378958941089534	0.9999349284065319	TAF15	ENSMUSG00000020680	Taf15	protein_coding
ENSGALG00000002081	0.38618387316000025	4.428478932661318e-8	0.00144269	0.8830061779349131	0.9999349284065319	MMP28	ENSMUSG00000020682	Mmp28	protein_coding
ENSGALG00000020906	0	NA	NA	NA	NA	NA	ENSMUSG00000020686	Gas2l2	protein_coding
ENSGALG00000002086	8.322165312501248	1.7316451449155716e-7	0.00144269	0.8252944421381511	0.9999349284065319	RASL10B	ENSMUSG00000020684	Rasl10b	protein_coding
ENSGALG00000042125	43.32131976081199	7.502031792301688e-8	0.00144269	0.9589404062466611	0.9999349284065319	AP2B1	ENSMUSG00000035152	Ap2b1	protein_coding
ENSGALG00000002151	2.1595158917844506	7.766472304510408e-8	0.00144269	0.8581649935710548	0.9999349284065319	PEX12	ENSMUSG00000018733	Pex12	protein_coding
ENSGALG00000025021	0	NA	NA	NA	NA	snoZ30	ENSMUSG00000065715	Snord7	snoRNA
ENSGALG00000002186	0	NA	NA	NA	NA	UNC45B	ENSMUSG00000018845	Unc45b	protein_coding
ENSGALG00000031918	1.114942291447494	-1.22256e-07	0.00144269	0.6771821538770734	0.9999349284065319	RAD51D	ENSMUSG00000018841	Rad51d	protein_coding
ENSGALG00000002225	23.821386103043366	3.8891440883293346e-7	0.00144269	0.7401407358637226	0.9999349284065319	RFFL	ENSMUSG00000020696	Rffl	protein_coding
ENSGALG00000002288	12.377090163106265	1.473531169206413e-7	0.00144269	0.876075	0.9999349284065319	LIG3	ENSMUSG00000020697	Lig3	protein_coding
ENSGALG00000044637	0.27473055741637664	1.112737145810182e-7	0.0014427	0.6911183490115962	0.9999349284065319	NA	NA	NA	protein_coding
ENSGALG00000002312	0.1114533157436236	-7.98775e-08	0.0014427	0.8913788150026208	0.9999349284065319	TMEM132E	ENSMUSG00000020701	Tmem132e	protein_coding
ENSGALG00000024470	0	NA	NA	NA	NA	NA	NA	NA	protein_coding
ENSGALG00000002329	0	NA	NA	NA	NA	NA	NA	NA	protein_coding
ENSGALG00000014585	0	NA	NA	NA	NA	NA	NA	NA	protein_coding
ENSGALG00000045756	0	NA	NA	NA	NA	NA	ENSMUSG00000021902	Phf7	protein_coding
ENSGALG00000041079	0	NA	NA	NA	NA	CCLi7	NA	NA	protein_coding
ENSGALG00000045840	0	NA	NA	NA	NA	NA	ENSMUSG00000021902	Phf7	protein_coding
ENSGALG00000043065	0	NA	NA	NA	NA	CCLi8	NA	NA	protein_coding
ENSGALG00000045354	0	NA	NA	NA	NA	NA	ENSMUSG00000021902	Phf7	protein_coding
ENSGALG00000027051	0.9875845907654347	1.740163554427935e-7	0.0014427	0.37937465333444814	0.9999349284065319	NA	NA	NA	protein_coding
ENSGALG00000002367	0	NA	NA	NA	NA	NA	NA	NA	protein_coding
ENSGALG00000002379	6.975660053402167	1.0515904542972703e-7	0.00144269	0.8880507492798406	0.9999349284065319	NA	ENSMUSG00000034211	Mrps17	protein_coding
ENSGALG00000002388	72.84164243493356	-5.74284e-06	0.0014427	0.9974142742550716	0.9999349284065319	GBAS	ENSMUSG00000029432	Gbas	protein_coding
ENSGALG00000002397	6.55893	-4.92413e-09	0.00144269	0.9893864660056708	0.9999349284065319	PSPH	ENSMUSG00000029446	Psph	protein_coding
ENSGALG00000002448	11.01438706190104	1.6076462598070585e-7	0.00144269	0.8591756794072625	0.9999349284065319	CCT6	ENSMUSG00000020698	Cct6b	protein_coding
ENSGALG00000021743	0	NA	NA	NA	NA	SNORA22	ENSMUSG00000065304	Gm23245	snoRNA
ENSGALG00000021743	0	NA	NA	NA	NA	SNORA22	ENSMUSG00000088144	Gm24559	snoRNA
ENSGALG00000025633	0	NA	NA	NA	NA	SNORA15	ENSMUSG00000093413	Snora15	snoRNA
ENSGALG00000002463	4.016806667639069	1.9901729381233196e-8	0.00144269	0.9756242408379701	0.9999349284065319	SUMF2	ENSMUSG00000025538	Sumf2	protein_coding
ENSGALG00000002485	5.694589755458332	-2.06555e-07	0.00144269	0.7376614443296352	0.9999349284065319	PHKG1	ENSMUSG00000025537	Phkg1	protein_coding
ENSGALG00000002495	11.772462150922447	-2.45411e-07	0.00144269	0.7741377523438324	0.9999349284065319	CHCHD2	ENSMUSG00000070493	Chchd2	protein_coding
ENSGALG00000002501	5.099204993774267	-5.51655e-08	0.00144269	0.9286827936389076	0.9999349284065319	NA	ENSMUSG00000066735	Vkorc1l1	protein_coding
ENSGALG00000002542	3.8643844041059108	-2.6328e-07	0.00144269	0.5890153631539955	0.9999349284065319	GUSB	ENSMUSG00000025534	Gusb	protein_coding
ENSGALG00000002576	0	NA	NA	NA	NA	ASL2	ENSMUSG00000025533	Asl	protein_coding
ENSGALG00000002558	0	NA	NA	NA	NA	NA	ENSMUSG00000025533	Asl	protein_coding
ENSGALG00000002587	10.173229747853883	-5.7943e-07	0.00144269	0.4681171465314212	0.9999349284065319	CRCP	ENSMUSG00000025532	Crcp	protein_coding
ENSGALG00000002598	14.164421381861604	4.648805248357781e-7	0.00144269	0.6269139090841439	0.9999349284065319	TPST1	ENSMUSG00000034118	Tpst1	protein_coding
ENSGALG00000002618	5.841553478181391	1.1601831123880446e-8	0.00144269	0.9897433947123592	0.9999349284065319	KCTD7	ENSMUSG00000034110	Kctd7	protein_coding
ENSGALG00000021611	37.574816062506414	-9.40564e-07	0.00144269	0.46618010442523306	0.9999349284065319	RABGEF1	ENSMUSG00000025340	Rabgef1	protein_coding
ENSGALG00000027202	0.4758325248873705	-1.14654e-07	0.0014427	0.6727857458142169	0.9999349284065319	gga-mir-6585	NA	NA	miRNA
ENSGALG00000033954	1.1560269160805803	1.644918121263562e-7	0.00144269	0.6019883928552048	0.9999349284065319	TMEM248	ENSMUSG00000053094	Tmem248	protein_coding
ENSGALG00000002631	0	NA	NA	NA	NA	LRRC75A	ENSMUSG00000046417	Lrrc75a	protein_coding
ENSGALG00000024871	0	NA	NA	NA	NA	SNORD65	ENSMUSG00000077457	Snord65	snoRNA
ENSGALG00000021738	4.520344135620511	3.8181389512953516e-7	0.00144269	0.493329	0.9999349284065319	SNORD49	ENSMUSG00000064437	Snord49b	snoRNA
ENSGALG00000021738	4.520344135620511	3.8181389512953516e-7	0.00144269	0.493329	0.9999349284065319	SNORD49	ENSMUSG00000065734	Snord49a	snoRNA
ENSGALG00000002653	34.4339	-1.58896e-06	0.00144269	0.9784894767526965	0.9999349284065319	NCBP3	ENSMUSG00000020783	Ncbp3	protein_coding
ENSGALG00000002656	5.0581203691411805	-3.225e-07	0.00144269	0.5987574360624841	0.9999349284065319	CRK	ENSMUSG00000017776	Crk	protein_coding
ENSGALG00000034608	2.918388279721884	3.450292934936146e-7	0.00144269	0.36726131430528874	0.9999349284065319	NA	NA	NA	lincRNA
ENSGALG00000002661	54.61166947298213	-2.53381e-07	0.00144269	0.8517930139432481	0.9999349284065319	YWHAE	ENSMUSG00000020849	Ywhae	protein_coding
ENSGALG00000002709	20.77183444384328	2.7769507888902444e-7	0.00144269	0.7964559464832224	0.9999349284065319	MYO1C	ENSMUSG00000017774	Myo1c	protein_coding
ENSGALG00000040065	0.38618387316000025	4.428478932661318e-8	0.00144269	0.8830061779349131	0.9999349284065319	NA	NA	NA	lincRNA
ENSGALG00000002739	17.843955233965612	-2.44986e-08	0.00144269	0.9763636732045035	0.9999349284065319	INPP5K	ENSMUSG00000006127	Inpp5k	protein_coding
ENSGALG00000023806	33.14840913005125	-5.56196e-07	0.00144269	0.6535385623529247	0.9999349284065319	NA	ENSMUSG00000017781	Pitpna	protein_coding
ENSGALG00000035005	0.826832	8.81043222270288e-8	0.00144269	0.7671486457487262	0.9999349284065319	NA	ENSMUSG00000017781	Pitpna	protein_coding
ENSGALG00000002783	29.272677541207393	-1.67422e-07	0.00144269	0.8869037333707842	0.9999349284065319	NA	ENSMUSG00000038178	Slc43a2	protein_coding
ENSGALG00000030316	0	NA	NA	NA	NA	NA	ENSMUSG00000038178	Slc43a2	protein_coding
ENSGALG00000002843	0.8620163980473707	-7.31834e-08	0.00144269	0.7968944083708437	0.9999349284065319	RILP	ENSMUSG00000038195	Rilp	protein_coding
ENSGALG00000002943	11.024506844605211	-5.19848e-07	0.00144269	0.5429676364972864	0.9999349284065319	PRPF8	ENSMUSG00000020850	Prpf8	protein_coding
ENSGALG00000038204	0	NA	NA	NA	NA	NA	NA	NA	protein_coding
ENSGALG00000021592	3.185660403783551	4.5462897684185454e-7	0.00144269	0.19093448390918477	0.9999349284065319	NA	NA	NA	protein_coding
ENSGALG00000023787	0	NA	NA	NA	NA	NA	NA	NA	protein_coding
ENSGALG00000024507	0.769843	1.1209899832838345e-7	0.00144269	0.6609393643013344	0.9999349284065319	gga-mir-22	NA	NA	miRNA
ENSGALG00000026822	7.06754	-2.52007e-07	0.00144269	0.7257162666420549	0.9999349284065319	WDR81	ENSMUSG00000045374	Wdr81	protein_coding
ENSGALG00000035107	0	NA	NA	NA	NA	NA	NA	NA	lincRNA
ENSGALG00000002987	0.49763718890362385	7.803523721198203e-9	0.00144269	0.9826375207686814	0.9999349284065319	SERPINF2	ENSMUSG00000038224	Serpinf2	protein_coding
ENSGALG00000003015	0.6090905046472475	-1.81735e-08	0.00144269	0.9507286069927877	0.9999349284065319	SERPINF1	ENSMUSG00000000753	Serpinf1	protein_coding
ENSGALG00000003031	7.620575391303044	-1.53757e-08	0.00144269	0.9799166156923537	0.9999349284065319	SMYD4	ENSMUSG00000018809	Smyd4	protein_coding
ENSGALG00000003072	12.047601842350081	-9.05399e-08	0.00144269	0.9171758546530212	0.9999349284065319	RPA1	ENSMUSG00000000751	Rpa1	protein_coding
ENSGALG00000035464	2.3990621036455586	3.141038227690926e-7	0.00144269	0.4641065591776183	0.9999349284065319	NA	NA	NA	lincRNA
ENSGALG00000021589	5.684701326441266	3.916584081672731e-7	0.00144269	0.5336696972754551	0.9999349284065319	RTN4RL1	ENSMUSG00000045287	Rtn4rl1	protein_coding
ENSGALG00000003082	16.542439676851775	-5.04664e-07	0.00144269	0.6079125923693394	0.9999349284065319	DPH1	ENSMUSG00000078789	Dph1	protein_coding
ENSGALG00000045371	5.161768220999439	-8.68767e-08	0.00144269	0.8847137415203657	0.9999349284065319	OVCA2	ENSMUSG00000038268	Ovca2	protein_coding
ENSGALG00000035712	23.67895861141431	4.7129603593386273e-07	0.00144269	0.6323567519851985	0.9999349284065319	NA	NA	NA	lincRNA
ENSGALG00000042077	3.630622794479069	-1.74382e-08	0.00144269	0.9720365020178166	0.9999349284065319	HIC1	ENSMUSG00000043099	Hic1	protein_coding
ENSGALG00000003108	42.975596350555634	-7.43927e-08	0.00144269	0.9497905457826868	0.9999349284065319	SMG6	ENSMUSG00000038290	Smg6	protein_coding
ENSGALG00000025184	0	NA	NA	NA	NA	gga-mir-1666	NA	NA	miRNA
ENSGALG00000029453	0	NA	NA	NA	NA	NA	NA	NA	protein_coding
ENSGALG00000025234	0	NA	NA	NA	NA	gga-mir-1696	NA	NA	miRNA
ENSGALG00000003155	2.9671836605032715	-6.22383e-08	0.00144269	0.8878843761039702	0.9999349284065319	SRR	ENSMUSG00000001323	Srr	protein_coding
ENSGALG00000026066	0	NA	NA	NA	NA	SNORD91	ENSMUSG00000077493	Snord91a	snoRNA
ENSGALG00000026066	0	NA	NA	NA	NA	SNORD91	ENSMUSG00000077637	Gm22771	snoRNA
ENSGALG00000029164	0	NA	NA	NA	NA	SNORD91	ENSMUSG00000077493	Snord91a	snoRNA
ENSGALG00000029164	0	NA	NA	NA	NA	SNORD91	ENSMUSG00000077637	Gm22771	snoRNA
ENSGALG00000003211	2.5105154193891823	2.8173945497477394e-7	0.00144269	0.5342823866081432	0.9999349284065319	POLDIP2	ENSMUSG00000001100	Poldip2	protein_coding
ENSGALG00000023757	5.1665241706305745	-2.03519e-07	0.00144269	0.543108	0.9999349284065319	TMEM199	ENSMUSG00000051232	Tmem199	protein_coding
ENSGALG00000032393	0	NA	NA	NA	NA	SEBOX	ENSMUSG00000001103	Sebox	protein_coding
ENSGALG00000003589	1.3193041577533333	2.6303135767207045e-7	0.00144269	0.3842809418081312	0.9999349284065319	VTN	ENSMUSG00000017344	Vtn	protein_coding
ENSGALG00000003595	2.751966816057837	-2.26744e-07	0.00144269	0.6202955965579177	0.9999349284065319	SARM1	ENSMUSG00000050132	Sarm1	protein_coding
ENSGALG00000003604	0.7801732102053652	-1.38613e-07	0.0014427	0.5356209056975514	0.9999349284065319	SLC46A1	ENSMUSG00000020829	Slc46a1	protein_coding
ENSGALG00000003647	0	NA	NA	NA	NA	SLC13A2	ENSMUSG00000001095	Slc13a2	protein_coding
ENSGALG00000043868	0	NA	NA	NA	NA	FOXN1	ENSMUSG00000002057	Foxn1	protein_coding
ENSGALG00000003657	7.104277760374461	4.238140724213745e-7	0.00144269	0.5516139062975727	0.9999349284065319	NA	ENSMUSG00000002058	Unc119	protein_coding
ENSGALG00000003665	3.68256	4.8590699519127715e-8	0.00144269	0.9431252897200607	0.9999349284065319	PIGS	ENSMUSG00000041958	Pigs	protein_coding
ENSGALG00000026077	35.02614516507587	-3.65904e-07	0.00144269	0.7557407440276626	0.9999349284065319	ALDOC	ENSMUSG00000017390	Aldoc	protein_coding
ENSGALG00000027703	0.7287584182874938	-1.24573e-07	0.0014427	0.5799937014078711	0.9999349284065319	NA	ENSMUSG00000037593	BC030499	protein_coding
ENSGALG00000003766	11.099185056260213	-1.44112e-07	0.00144269	0.8506221190002511	0.9999349284065319	KIAA0100	ENSMUSG00000010277	2610507B11Rik	protein_coding
ENSGALG00000037709	2.7982165243333164	-1.06697e-07	0.00144269	0.8306508664055223	0.9999349284065319	SDF2	ENSMUSG00000002064	Sdf2	protein_coding
ENSGALG00000000146	15.917035653254832	-3.89225e-07	0.00144269	0.6966743084138898	0.9999349284065319	SUPT6H	ENSMUSG00000002052	Supt6	protein_coding
ENSGALG00000030512	0.27473055741637664	1.112737145810182e-7	0.0014427	0.6911183490115962	0.9999349284065319	NA	ENSMUSG00000044122	Proca1	protein_coding
ENSGALG00000028210	0	NA	NA	NA	NA	NA	NA	NA	protein_coding
ENSGALG00000026315	2.1780606569658585	-3.4928e-07	0.00144269	0.33087944244415307	0.9999349284065319	RAB34	ENSMUSG00000002059	Rab34	protein_coding
ENSGALG00000003966	24.01681450198608	-1.14084e-08	0.00144269	0.9847861706010461	0.9999349284065319	RPL23A	ENSMUSG00000078126	Rpl23a-ps3	protein_coding
ENSGALG00000003966	24.01681450198608	-1.14084e-08	0.00144269	0.9847861706010461	0.9999349284065319	RPL23A	ENSMUSG00000058546	Rpl23a	protein_coding
ENSGALG00000003966	24.01681450198608	-1.14084e-08	0.00144269	0.9847861706010461	0.9999349284065319	RPL23A	ENSMUSG00000094277	Gm21726	protein_coding
ENSGALG00000003966	24.01681450198608	-1.14084e-08	0.00144269	0.9847861706010461	0.9999349284065319	RPL23A	ENSMUSG00000078380	Gm6096	protein_coding
ENSGALG00000025593	0	NA	NA	NA	NA	snoZ17	ENSMUSG00000077625	Snord4a	snoRNA
ENSGALG00000026488	0	NA	NA	NA	NA	SNORD42	ENSMUSG00000064540	Snord42a	snoRNA
ENSGALG00000003973	0.1114533157436236	-7.98775e-08	0.0014427	0.8913788150026208	0.9999349284065319	TLCD1	ENSMUSG00000019437	Tlcd1	protein_coding
ENSGALG00000003979	4.326837247454266	-1.2854e-07	0.00144269	0.8238799819964441	0.9999349284065319	NA	ENSMUSG00000017405	Nek8	protein_coding
ENSGALG00000003987	0.7153787367484785	1.205142979403852e-7	0.00144269	0.6625728608540615	0.9999349284065319	TRAF4	ENSMUSG00000017386	Traf4	protein_coding
ENSGALG00000041939	16.126740383527217	-1.29035e-08	0.00144269	0.9855643842524736	0.9999349284065319	FAM222B	ENSMUSG00000037750	Fam222b	protein_coding
ENSGALG00000003995	1.745837460110995	-2.38552e-08	0.00144269	0.9543115767203693	0.9999349284065319	ERAL1	ENSMUSG00000020832	Eral1	protein_coding
ENSGALG00000021721	0.1114533157436236	-7.98775e-08	0.0014427	0.8913788150026208	0.9999349284065319	gga-mir-451	NA	NA	miRNA
ENSGALG00000021791	0	NA	NA	NA	NA	gga-mir-144	NA	NA	miRNA
ENSGALG00000031216	6.870012308999296	1.9734709572384183e-8	0.00144269	0.9793246291698348	0.9999349284065319	FLOT2	ENSMUSG00000061981	Flot2	protein_coding
ENSGALG00000004009	0.8402117340311174	-1.71686e-07	0.0014427	0.48573659068138614	0.9999349284065319	DHRS13	ENSMUSG00000020834	Dhrs13	protein_coding
ENSGALG00000031368	26.206721494619252	7.82113825836064e-7	0.00144269	0.4940132351281733	0.9999349284065319	PHF12	ENSMUSG00000037791	Phf12	protein_coding
ENSGALG00000026431	22.441828346064714	7.309745023829328e-7	0.00144269	0.4774403517784022	0.9999349284065319	SEZ6	ENSMUSG00000000632	Sez6	protein_coding
ENSGALG00000026392	0	NA	NA	NA	NA	PIPOX	ENSMUSG00000017453	Pipox	protein_coding
ENSGALG00000003741	13.168118351451225	-1.91425e-07	0.00144269	0.8350809456514997	0.9999349284065319	MYO18A	ENSMUSG00000000631	Myo18a	protein_coding
ENSGALG00000004035	0.2229066314872472	-9.96e-08	0.0014427	0.7923679572298886	0.9999349284065319	CRYBA1	ENSMUSG00000000724	Cryba1	protein_coding
ENSGALG00000004042	11.349271819986722	1.7170122079244621e-7	0.00144269	0.8497171447021549	0.9999349284065319	NA	ENSMUSG00000037857	Nufip2	protein_coding
ENSGALG00000037914	1.6343841443673712	5.473861818963989e-9	0.00144269	0.989848	0.9999349284065319	NA	NA	NA	lincRNA
ENSGALG00000004082	131.28884464985535	4.198850503856048e-7	0.00144269	0.8041454309638751	0.9999349284065319	TAOK1	ENSMUSG00000017291	Taok1	protein_coding
ENSGALG00000023703	26.385205173189043	3.2489380268719123e-7	0.00144269	0.7546168223460954	0.9999349284065319	GIT1	ENSMUSG00000011877	Git1	protein_coding
ENSGALG00000032723	3.53002	-2.03008e-07	0.00144269	0.6861708318997517	0.9999349284065319	ANKRD13B	ENSMUSG00000037907	Ankrd13b	protein_coding
ENSGALG00000028949	1.7515273546081969	-6.44705e-08	0.00144269	0.829493	0.9999349284065319	CORO6	ENSMUSG00000020836	Coro6	protein_coding
ENSGALG00000021572	8.528841497625894	3.042639104704679e-8	0.00144269	0.972556	0.9999349284065319	SSH2	ENSMUSG00000037926	Ssh2	protein_coding
ENSGALG00000040942	8.152661730326512	-6.59763e-07	0.00144269	0.3624717608943791	0.9999349284065319	EFCAB5	ENSMUSG00000050944	Efcab5	protein_coding
ENSGALG00000004186	12.911722174635642	-9.38301e-07	0.00144269	0.26639229079591875	0.9999349284065319	NSRP1	ENSMUSG00000037958	Nsrp1	protein_coding
ENSGALG00000004246	1.4929115667108714	2.2874162774173882e-8	0.00144269	0.9452243075010558	0.9999349284065319	SLC6A4	ENSMUSG00000020838	Slc6a4	protein_coding
ENSGALG00000004259	10.25011823663411	5.5467139540064314e-8	0.00144269	0.9511554789695039	0.9999349284065319	BLMH	ENSMUSG00000020840	Blmh	protein_coding
ENSGALG00000004262	0	NA	NA	NA	NA	TMIGD1	ENSMUSG00000020839	Tmigd1	protein_coding
ENSGALG00000004295	6.508368187835586	4.045977591430549e-7	0.00144269	0.5250330217920327	0.9999349284065319	CPD	ENSMUSG00000020841	Cpd	protein_coding
ENSGALG00000004326	14.327967272296872	-4.31915e-07	0.00144269	0.6357759142688624	0.9999349284065319	GOSR1	ENSMUSG00000010392	Gosr1	protein_coding
ENSGALG00000004364	47.726005101837984	-4.75371e-07	0.00144269	0.721554	0.9999349284065319	ABR	ENSMUSG00000017631	Abr	protein_coding
ENSGALG00000004383	6.30368	-2.17822e-07	0.00144269	0.7362023736925017	0.9999349284065319	TIMM22	ENSMUSG00000020843	Timm22	protein_coding
ENSGALG00000004400	167.2064083459251	-7.53616e-07	0.00144269	0.6497095650300972	0.9999349284065319	NA	ENSMUSG00000042331	Specc1	protein_coding
ENSGALG00000014182	2.678957744704328	2.0370920544646108e-7	0.00144269	0.674658	0.9999349284065319	ADORA2B	ENSMUSG00000018500	Adora2b	protein_coding
ENSGALG00000023686	5.6075814839739335	-1.90933e-07	0.00144269	0.7656400190245065	0.9999349284065319	ZSWIM7	ENSMUSG00000014243	Zswim7	protein_coding
ENSGALG00000004416	12.436509168340145	-3.71589e-07	0.00144269	0.6720941930497304	0.9999349284065319	TTC19	ENSMUSG00000042298	Ttc19	protein_coding
ENSGALG00000004477	129.20012525110573	-4.02405e-07	0.00144269	0.7992717954547759	0.9999349284065319	NCOR1	ENSMUSG00000018501	Ncor1	protein_coding
ENSGALG00000004492	8.389368812514004	-6.92293e-08	0.00144269	0.9254701885567751	0.9999349284065319	NA	ENSMUSG00000014245	Pigl	protein_coding
ENSGALG00000004503	3.8504799117120863	-1.07249e-07	0.00144269	0.8429979686765539	0.9999349284065319	NA	ENSMUSG00000018509	Cenpv	protein_coding
ENSGALG00000004509	46.014020543554906	-3.1372e-07	0.00144269	0.816115	0.9999349284065319	NA	ENSMUSG00000019505	Ubb	protein_coding
ENSGALG00000004519	5.687750840695496	3.9027188872406047e-7	0.00144269	0.49096036711986435	0.9999349284065319	TRPV2	ENSMUSG00000018507	Trpv2	protein_coding
ENSGALG00000035831	0.27473055741637664	1.112737145810182e-7	0.0014427	0.6911183490115962	0.9999349284065319	NA	ENSMUSG00000050107	Gsg2	protein_coding
ENSGALG00000004613	12.846728951748112	-4.703e-07	0.00144269	0.6075183208054951	0.9999349284065319	NA	ENSMUSG00000005950	P2rx5	protein_coding
ENSGALG00000026492	2.5431750615450306	1.4400923215861404e-7	0.00144269	0.7186530150831151	0.9999349284065319	EMC6	ENSMUSG00000047260	Emc6	protein_coding
ENSGALG00000004618	5.444304242301181	-2.81746e-07	0.00144269	0.6574993974557548	0.9999349284065319	TAX1BP3	ENSMUSG00000040158	Tax1bp3	protein_coding
ENSGALG00000004628	1.9335597460429734	5.0149581657841135e-8	0.00144269	0.8649753191074546	0.9999349284065319	CTNS	ENSMUSG00000005949	Ctns	protein_coding
ENSGALG00000004637	11.94838387869879	-8.99639e-07	0.00144269	0.29903160451469535	0.9999349284065319	NA	ENSMUSG00000005951	Shpk	protein_coding
ENSGALG00000004649	1.6888484505394727	-2.62176e-08	0.00144269	0.9664717907448754	0.9999349284065319	TRPV1	ENSMUSG00000005952	Trpv1	protein_coding
ENSGALG00000004660	14.537163470001987	3.852079645615909e-7	0.00144269	0.6735526743651269	0.9999349284065319	TRPV3	ENSMUSG00000043029	Trpv3	protein_coding
ENSGALG00000004669	0.2229066314872472	-9.96e-08	0.0014427	0.7923679572298886	0.9999349284065319	ASPA	ENSMUSG00000020774	Aspa	protein_coding
ENSGALG00000040395	0	NA	NA	NA	NA	NA	ENSMUSG00000069825	Spata22	protein_coding
ENSGALG00000034927	32.88566854626463	5.537707178750501e-7	0.00144269	0.6597219814701646	0.9999349284065319	NA	ENSMUSG00000066964	Tmem211	protein_coding
ENSGALG00000030206	1.7163430090529284	3.778863396319195e-8	0.00144269	0.8638312513071041	0.9999349284065319	NA	NA	NA	lincRNA
ENSGALG00000004679	7.0820639623469495	1.7439818794573006e-7	0.00144269	0.8170117035996933	0.9999349284065319	AKAP10	ENSMUSG00000047804	Akap10	protein_coding
ENSGALG00000036963	1.5473758728829732	3.6339848014618165e-8	0.00144269	0.9231344899541447	0.9999349284065319	NA	ENSMUSG00000020692	Nle1	protein_coding
ENSGALG00000004691	0.990109	1.8649555064623308e-7	0.00144269	0.5155686707381888	0.9999349284065319	NA	ENSMUSG00000020692	Nle1	protein_coding
ENSGALG00000004727	76.39439386554095	-2.56816e-07	0.00144269	0.8577317590507306	0.9999349284065319	ULK2	ENSMUSG00000004798	Ulk2	protein_coding
ENSGALG00000004763	57.85038205624883	-1.26572e-06	0.00144269	0.3699456149599277	0.9999349284065319	NA	ENSMUSG00000010025	Aldh3a2	protein_coding
ENSGALG00000004763	57.85038205624883	-1.26572e-06	0.00144269	0.3699456149599277	0.9999349284065319	NA	ENSMUSG00000019102	Aldh3a1	protein_coding
ENSGALG00000004778	0	NA	NA	NA	NA	SLC47A2	NA	NA	protein_coding
ENSGALG00000037828	0	NA	NA	NA	NA	NA	ENSMUSG00000069855	Slc47a2	protein_coding
ENSGALG00000004793	2.3120538321611606	3.0550763196556327e-7	0.00144269	0.4542576290416617	0.9999349284065319	NA	ENSMUSG00000020844	Nxn	protein_coding
ENSGALG00000004799	0.557267	-1.20543e-07	0.0014427	0.6237511503315161	0.9999349284065319	MRM3	ENSMUSG00000038046	Rnmtl1	protein_coding
ENSGALG00000004817	7.250506287662095	1.1255597776403189e-7	0.00144269	0.8842841365692324	0.9999349284065319	GEMIN4	ENSMUSG00000049396	Gemin4	protein_coding
ENSGALG00000027245	3.2144196594061927	-6.27902e-08	0.00144269	0.9033403009652865	0.9999349284065319	GLOD4	ENSMUSG00000017286	Glod4	protein_coding
ENSGALG00000004820	0.38618387316000025	4.428478932661318e-8	0.00144269	0.8830061779349131	0.9999349284065319	FAM57A	ENSMUSG00000069808	Fam57a	protein_coding
ENSGALG00000042071	35.20489668856931	-2.71719e-07	0.00144269	0.8287176196146265	0.9999349284065319	VPS53	ENSMUSG00000017288	Vps53	protein_coding
ENSGALG00000004900	0	NA	NA	NA	NA	RFLNB	ENSMUSG00000020846	Rflnb	protein_coding
ENSGALG00000039358	0	NA	NA	NA	NA	NA	NA	NA	lincRNA
ENSGALG00000037314	2.420866767661812	3.915433866252967e-7	0.00144269	0.3296180031429693	0.9999349284065319	RPH3AL	ENSMUSG00000020847	Rph3al	protein_coding
ENSGALG00000004917	6.036755166574568	-5.03477e-07	0.00144269	0.40775941608458466	0.9999349284065319	NA	ENSMUSG00000020848	Doc2b	protein_coding
ENSGALG00000004924	0	NA	NA	NA	NA	NA	ENSMUSG00000031394	Opn1mw	protein_coding
ENSGALG00000005037	16.62577422467112	-2.0962e-09	0.00144269	0.9943609681088003	0.9999349284065319	TEX14	ENSMUSG00000010342	Tex14	protein_coding
ENSGALG00000026887	4.971636908511592	-1.5279e-07	0.00144269	0.7671695522303748	0.9999349284065319	U3	ENSMUSG00000106147	Rnu3a	snoRNA
ENSGALG00000026887	4.971636908511592	-1.5279e-07	0.00144269	0.7671695522303748	0.9999349284065319	U3	ENSMUSG00000080616	Gm22152	snoRNA
ENSGALG00000025958	8.004759371918434	8.770448028009933e-8	0.00144269	0.8871398272550785	0.9999349284065319	U3	ENSMUSG00000106147	Rnu3a	snoRNA
ENSGALG00000025958	8.004759371918434	8.770448028009933e-8	0.00144269	0.8871398272550785	0.9999349284065319	U3	ENSMUSG00000080616	Gm22152	snoRNA
ENSGALG00000027959	4.825	-2.00864e-08	0.00144269	0.9652625236107015	0.9999349284065319	U3	ENSMUSG00000106147	Rnu3a	snoRNA
ENSGALG00000027959	4.825	-2.00864e-08	0.00144269	0.9652625236107015	0.9999349284065319	U3	ENSMUSG00000080616	Gm22152	snoRNA
ENSGALG00000040380	14.802618172662148	-2.24387e-07	0.00144269	0.8136385749297091	0.9999349284065319	RAD51C	ENSMUSG00000007646	Rad51c	protein_coding
ENSGALG00000005061	55.21308182573753	2.162784819028651e-7	0.00144269	0.8841401654157636	0.9999349284065319	PPM1E	ENSMUSG00000046442	Ppm1e	protein_coding
ENSGALG00000005084	10.898293473369835	3.9355695356655154e-7	0.00144269	0.6459279615632911	0.9999349284065319	TRIM37	ENSMUSG00000018548	Trim37	protein_coding
ENSGALG00000005090	25.738500327324168	8.030794973331827e-7	0.00144269	0.44951340838826986	0.9999349284065319	NA	ENSMUSG00000020492	Ska2	protein_coding
ENSGALG00000021724	0.3643792091437469	-1.06393e-07	0.0014427	0.7540440342331929	0.9999349284065319	gga-mir-301b	NA	NA	miRNA
ENSGALG00000021775	0.3643792091437469	-1.06393e-07	0.0014427	0.7540440342331929	0.9999349284065319	gga-mir-130c	NA	NA	miRNA
ENSGALG00000005093	1.8496009888128055	2.1698747727935662e-7	0.00144269	0.6576229051437172	0.9999349284065319	NA	ENSMUSG00000020495	Smg8	protein_coding
ENSGALG00000005103	3.584699147627757	2.4844762203037527e-7	0.00144269	0.6245137314132989	0.9999349284065319	GDPD1	ENSMUSG00000061666	Gdpd1	protein_coding
ENSGALG00000028801	83.24027321461111	4.276239172126681e-7	0.00144269	0.7774524223816289	0.9999349284065319	YPEL2	ENSMUSG00000018427	Ypel2	protein_coding
ENSGALG00000025217	0	NA	NA	NA	NA	gga-mir-1697	NA	NA	miRNA
ENSGALG00000005126	9.579608834208374	7.64788296631821e-7	0.00144269	0.3356689392768815	0.9999349284065319	DHX40	ENSMUSG00000018425	Dhx40	protein_coding
ENSGALG00000005139	33.84673446159566	-1.7946e-06	0.00144269	0.952783	0.9999349284065319	CLTC	ENSMUSG00000047126	Cltc	protein_coding
ENSGALG00000005150	2.1538259972872487	1.0033332474391447e-7	0.00144269	0.7954186797203058	0.9999349284065319	PTRH2	ENSMUSG00000072582	Ptrh2	protein_coding
ENSGALG00000005160	86.00281787760976	5.436930825069222e-8	0.00144269	0.9728272699899227	0.9999349284065319	VMP1	ENSMUSG00000018171	Vmp1	protein_coding
ENSGALG00000021733	0	NA	NA	NA	NA	gga-mir-21	NA	NA	miRNA
ENSGALG00000005173	3.129936091321215	-7.25036e-08	0.00144269	0.885303	0.9999349284065319	TUBD1	ENSMUSG00000020513	Tubd1	protein_coding
ENSGALG00000005198	12.889718761188744	-8.01707e-07	0.00144269	0.3708855661799199	0.9999349284065319	RPS6KB1	ENSMUSG00000020516	Rps6kb1	protein_coding
ENSGALG00000005205	17.259499189051716	7.83711373414113e-7	0.00144269	0.4375009430894924	0.9999349284065319	RNFT1	ENSMUSG00000020521	Rnft1	protein_coding
ENSGALG00000005230	45.936232252270315	-7.57522e-07	0.00144269	0.5530687566377941	0.9999349284065319	MED13	ENSMUSG00000034297	Med13	protein_coding
ENSGALG00000005269	23.114032548717383	-4.41639e-07	0.00144269	0.6628275367080331	0.9999349284065319	NA	ENSMUSG00000018068	Ints2	protein_coding
ENSGALG00000005279	43.39339488729943	-2.58062e-07	0.00144269	0.8463984259591351	0.9999349284065319	BRIP1	ENSMUSG00000034329	Brip1	protein_coding
ENSGALG00000005285	0.9138403239765002	4.533636183553107e-8	0.00144269	0.8314183582808584	0.9999349284065319	TBX4	ENSMUSG00000000094	Tbx4	protein_coding
ENSGALG00000036551	0	NA	NA	NA	NA	NA	NA	NA	lincRNA
ENSGALG00000034297	0	NA	NA	NA	NA	TBX2	ENSMUSG00000000093	Tbx2	protein_coding
ENSGALG00000005295	196.36545495313223	-1.51561e-07	0.00144269	0.9027181418284885	0.9999349284065319	BCAS3	ENSMUSG00000059439	Bcas3	protein_coding
ENSGALG00000035610	8.144331455586336	-3.91768e-07	0.00144269	0.5473648373959352	0.9999349284065319	PPM1D	ENSMUSG00000020525	Ppm1d	protein_coding
ENSGALG00000005314	18.16250550399511	5.466495842822328e-7	0.00144269	0.6006367019272478	0.9999349284065319	APPBP2	ENSMUSG00000018481	Appbp2	protein_coding
ENSGALG00000005350	54.743279281547004	-8.55005e-07	0.00144269	0.5385640130762521	0.9999349284065319	NA	ENSMUSG00000000804	Usp32	protein_coding
ENSGALG00000005360	1.0330991036054886	-2.15371e-07	0.0014427	0.3891289858173403	0.9999349284065319	CA4	ENSMUSG00000000805	Car4	protein_coding
ENSGALG00000005362	0.27473055741637664	1.112737145810182e-7	0.0014427	0.6911183490115962	0.9999349284065319	NA	NA	NA	protein_coding
ENSGALG00000026031	2.6571530806880745	6.804450531342437e-8	0.00144269	0.8612902106912915	0.9999349284065319	ZNHIT3	ENSMUSG00000020526	Znhit3	protein_coding
ENSGALG00000005374	16.722261791161323	-6.37581e-07	0.00144269	0.5091381153345025	0.9999349284065319	NA	ENSMUSG00000020527	Myo19	protein_coding
ENSGALG00000023554	0.951665	-1.96611e-07	0.0014427	0.4304178605772119	0.9999349284065319	PIGW	ENSMUSG00000045140	Pigw	protein_coding
ENSGALG00000005397	17.79791591027075	2.4152037412570746e-7	0.00144269	0.8154495218618188	0.9999349284065319	GGNBP2	ENSMUSG00000020530	Ggnbp2	protein_coding
ENSGALG00000005403	12.77107950015163	-4.24746e-08	0.00144269	0.9604585985049297	0.9999349284065319	DHRS11	ENSMUSG00000034449	Dhrs11	protein_coding
ENSGALG00000039523	2.996678111561338	-2.06149e-07	0.00144269	0.740547	0.9999349284065319	MRM1	ENSMUSG00000018405	Mrm1	protein_coding
ENSGALG00000041948	10.026182952543733	-5.84138e-07	0.00144269	0.4778039439327163	0.9999349284065319	NA	NA	NA	lincRNA
ENSGALG00000042528	0.9331202845933331	2.009456210511293e-7	0.0014427	0.3553298544504212	0.9999349284065319	NA	NA	NA	lincRNA
ENSGALG00000041627	0	NA	NA	NA	NA	NA	NA	NA	lincRNA
ENSGALG00000034467	0	NA	NA	NA	NA	NA	NA	NA	lincRNA
ENSGALG00000029477	0.38618387316000025	4.428478932661318e-8	0.00144269	0.8830061779349131	0.9999349284065319	NA	NA	NA	lincRNA
ENSGALG00000005409	0.1114533157436236	-7.98775e-08	0.0014427	0.8913788150026208	0.9999349284065319	NA	NA	NA	protein_coding
ENSGALG00000005420	13.102799067139529	-2.01765e-08	0.00144269	0.9793237925999354	0.9999349284065319	AATF	ENSMUSG00000018697	Aatf	protein_coding
ENSGALG00000005439	65.38377753623548	4.803011983148651e-7	0.00144269	0.7375951825796688	0.9999349284065319	ACACA	ENSMUSG00000020532	Acaca	protein_coding
ENSGALG00000044007	0	NA	NA	NA	NA	NA	NA	NA	protein_coding
ENSGALG00000005452	12.569147629508148	-8.1596e-07	0.00144269	0.3435413556712866	0.9999349284065319	TADA2A	ENSMUSG00000018651	Tada2a	protein_coding
ENSGALG00000027641	14.788924064848938	2.6174781009330636e-7	0.00144269	0.7806915969236081	0.9999349284065319	DUSP14	ENSMUSG00000018648	Dusp14	protein_coding
ENSGALG00000005468	17.76021155213501	-6.23889e-07	0.00144269	0.5379931244962404	0.9999349284065319	SYNRG	ENSMUSG00000034940	Synrg	protein_coding
ENSGALG00000005489	9.529165282231983	-3.75048e-08	0.00144269	0.960634	0.9999349284065319	NA	ENSMUSG00000020677	Ddx52	protein_coding
ENSGALG00000005504	0.1114533157436236	-7.98775e-08	0.0014427	0.8913788150026208	0.9999349284065319	HNF1B	ENSMUSG00000020679	Hnf1b	protein_coding
ENSGALG00000005516	7.596014670200266	3.182778904000677e-8	0.00144269	0.9684197577924897	0.9999349284065319	HEATR6	ENSMUSG00000000976	Heatr6	protein_coding
ENSGALG00000028228	0	NA	NA	NA	NA	gga-mir-6639	NA	NA	miRNA
ENSGALG00000005522	9.370842739621006	-6.72118e-07	0.00144269	0.3876120221729548	0.9999349284065319	DYNLL2	ENSMUSG00000020483	Dynll2	protein_coding
ENSGALG00000035847	0	NA	NA	NA	NA	NA	NA	NA	lincRNA
ENSGALG00000030982	0	NA	NA	NA	NA	NA	NA	NA	lincRNA
ENSGALG00000005525	57.33483120822426	1.1606742617081352e-7	0.00144269	0.9303524543358658	0.9999349284065319	SRSF1	ENSMUSG00000018379	Srsf1	protein_coding
ENSGALG00000037477	0	NA	NA	NA	NA	NA	NA	NA	lincRNA
ENSGALG00000005530	41.68631609785274	-2.52217e-07	0.00144269	0.8427935498395246	0.9999349284065319	VEZF1	ENSMUSG00000018377	Vezf1	protein_coding
ENSGALG00000005549	7.632049888034512	3.577595874631203e-7	0.00144269	0.6177177760792845	0.9999349284065319	CUEDC1	ENSMUSG00000018378	Cuedc1	protein_coding
ENSGALG00000005559	7.157923798524046	1.2721359270741383e-7	0.00144269	0.860009	0.9999349284065319	MRPS23	ENSMUSG00000023723	Mrps23	protein_coding
ENSGALG00000039058	20.07131511346118	-1.42798e-07	0.00144269	0.8818060602533659	0.9999349284065319	NA	NA	NA	lincRNA
ENSGALG00000037245	2.760916609389885	2.518624754196377e-7	0.00144269	0.5590457479707232	0.9999349284065319	NA	NA	NA	lincRNA
ENSGALG00000005567	340.91909948417793	2.8639413248218713e-7	0.00144269	0.8754686432185241	0.9999349284065319	MSI2	ENSMUSG00000069769	Msi2	protein_coding
ENSGALG00000025538	0	NA	NA	NA	NA	gga-mir-1585	NA	NA	miRNA
ENSGALG00000005575	16.03468270524398	8.810225311536252e-8	0.00144269	0.933985	0.9999349284065319	AKAP1	ENSMUSG00000018428	Akap1	protein_coding
ENSGALG00000005660	171.71881726835983	2.4160522786829644e-7	0.00144269	0.8841144208791403	0.9999349284065319	NF1	ENSMUSG00000020716	Nf1	protein_coding
ENSGALG00000039084	3.5845834707842057	2.9867364050214335e-7	0.00144269	0.5543909343112788	0.9999349284065319	NA	ENSMUSG00000078771	Evi2a	protein_coding
ENSGALG00000035589	2.2817085088241176	-9.2871e-08	0.00144269	0.7976753269969108	0.9999349284065319	NA	NA	NA	lincRNA
ENSGALG00000005594	15.259591506093917	3.0563365935183266e-7	0.00144269	0.7523693331486423	0.9999349284065319	OMG	ENSMUSG00000049612	Omg	protein_coding
ENSGALG00000029143	0	NA	NA	NA	NA	uc_338	NA	NA	misc_RNA
ENSGALG00000005668	102.76789318831142	-6.47418e-07	0.00144269	0.9322183043235176	0.9999349284065319	WSB1	ENSMUSG00000017677	Wsb1	protein_coding
ENSGALG00000005685	53.07781691960062	-2.25559e-07	0.00144269	0.8578249845419382	0.9999349284065319	KSR1	ENSMUSG00000018334	Ksr1	protein_coding
ENSGALG00000038096	17.38919217765907	-2.85902e-07	0.00144269	0.7700782246762262	0.9999349284065319	NOS2	ENSMUSG00000020826	Nos2	protein_coding
ENSGALG00000041802	20.16288527596502	-1.02278e-06	0.00144269	0.3053728373356824	0.9999349284065319	NA	ENSMUSG00000072640	Lyrm9	protein_coding
ENSGALG00000005699	50.92366017007025	9.791598859881509e-8	0.00144269	0.9478842886407443	0.9999349284065319	NLK	ENSMUSG00000017376	Nlk	protein_coding
ENSGALG00000005702	1.449302238678365	-2.09398e-07	0.00144269	0.5246513212902146	0.9999349284065319	TMEM97	ENSMUSG00000037278	Tmem97	protein_coding
ENSGALG00000005707	0.6987391563746177	-1.4917e-07	0.0014427	0.5463782344851601	0.9999349284065319	IFT20	ENSMUSG00000001105	Ift20	protein_coding
ENSGALG00000005715	19.29851726402343	1.1909349549087148e-7	0.00144269	0.915613	0.9999349284065319	TNFAIP1	ENSMUSG00000017615	Tnfaip1	protein_coding
ENSGALG00000005737	91.30319866591763	-1.33306e-06	0.00144269	0.3317230872865477	0.9999349284065319	SGSM2	ENSMUSG00000038351	Sgsm2	protein_coding
ENSGALG00000025276	21.21869732852739	3.571546130392156e-7	0.00144269	0.7516895486745355	0.9999349284065319	gga-mir-1592	NA	NA	miRNA
ENSGALG00000036779	1.0797579458922253	2.5220115132793455e-8	0.00144269	0.8936691424158261	0.9999349284065319	NA	NA	NA	lincRNA
ENSGALG00000005830	10.410577317739737	-7.49875e-09	0.00144269	0.9897136125564625	0.9999349284065319	MNT	ENSMUSG00000000282	Mnt	protein_coding
ENSGALG00000025334	0	NA	NA	NA	NA	gga-mir-1689	NA	NA	miRNA
ENSGALG00000005834	61.2743	3.1122841578420866e-7	0.00144269	0.8311313343601308	0.9999349284065319	PAFAH1B1	ENSMUSG00000020745	Pafah1b1	protein_coding
ENSGALG00000005854	33.16875034752768	-2.30206e-06	0.00144269	0.9120181302954679	0.9999349284065319	CLUH	ENSMUSG00000020741	Cluh	protein_coding
ENSGALG00000028283	3.3362031424346013	-3.43071e-07	0.00144269	0.4605940223007494	0.9999349284065319	NA	ENSMUSG00000069814	Ccdc92b	protein_coding
ENSGALG00000033885	102.11165163477908	-3.92613e-06	0.00144269	0.9219063525590909	0.9999349284065319	RAP1GAP2	ENSMUSG00000038807	Rap1gap2	protein_coding
ENSGALG00000044841	40.73782792200714	-2.35147e-07	0.00144269	0.82026	0.9999349284065319	NA	NA	NA	protein_coding
ENSGALG00000005886	183.52171885913418	-5.50333e-07	0.00144269	0.7181799021504571	0.9999349284065319	WSCD1	ENSMUSG00000020811	Wscd1	protein_coding
ENSGALG00000005928	0	NA	NA	NA	NA	NA	ENSMUSG00000040483	Xaf1	protein_coding
ENSGALG00000005995	4.228647936406106	-2.49142e-07	0.00144269	0.6179033663692566	0.9999349284065319	SLC13A5	ENSMUSG00000020805	Slc13a5	protein_coding
ENSGALG00000030401	3.8702846831837285	1.320560747808018e-7	0.00144269	0.8143741106196022	0.9999349284065319	MED31	ENSMUSG00000020801	Med31	protein_coding
ENSGALG00000027950	5.917706771526195	1.7133770129387487e-7	0.00144269	0.7997342224733999	0.9999349284065319	TXNDC17	ENSMUSG00000020803	Txndc17	protein_coding
ENSGALG00000006011	32.78138484984558	3.3046972573789077e-7	0.00144269	0.7808085756048383	0.9999349284065319	NA	ENSMUSG00000020807	4933427D14Rik	protein_coding
ENSGALG00000006034	285.7668106845182	4.810405323737057e-7	0.00144269	0.7818417127268076	0.9999349284065319	NA	NA	NA	protein_coding
ENSGALG00000006048	148.51306473793335	7.885190577768637e-7	0.00144269	0.6301226519861451	0.9999349284065319	NA	ENSMUSG00000020808	Fam64a	protein_coding
ENSGALG00000029322	43.133956188242024	-1.74203e-07	0.00144269	0.8697449991453353	0.9999349284065319	FBXO39	ENSMUSG00000070388	Fbxo39	protein_coding
ENSGALG00000006064	37.12022609570508	-2.06941e-07	0.00144269	0.8663591850011005	0.9999349284065319	TEKT1	ENSMUSG00000020799	Tekt1	protein_coding
ENSGALG00000006069	16.89417439989193	7.645710167605562e-8	0.00144269	0.9476278228968896	0.9999349284065319	SMTNL2	ENSMUSG00000045667	Smtnl2	protein_coding
ENSGALG00000037479	244.05105769824394	-1.28874e-06	0.00144269	0.6969213460275268	0.9999349284065319	NA	ENSMUSG00000040972	Igsf21	protein_coding
ENSGALG00000042772	3.8722845757283393	-8.36992e-10	0.00144269	0.9954140011979131	0.9999349284065319	NA	NA	NA	lincRNA
ENSGALG00000043128	27.140970634210593	-4.37968e-07	0.00144269	0.7050455773922649	0.9999349284065319	ARHGEF10L	ENSMUSG00000040964	Arhgef10l	protein_coding
ENSGALG00000031684	25.102035631825967	-4.16509e-08	0.00144269	0.9681487404851362	0.9999349284065319	RCC2	ENSMUSG00000040945	Rcc2	protein_coding
ENSGALG00000031373	0	NA	NA	NA	NA	PADI3	ENSMUSG00000025329	Padi1	protein_coding
ENSGALG00000039572	0	NA	NA	NA	NA	PADI1	ENSMUSG00000025329	Padi1	protein_coding
ENSGALG00000029212	0	NA	NA	NA	NA	cPAD2	NA	NA	protein_coding
ENSGALG00000041401	16.7915	2.219321581596284e-7	0.00144269	0.8211474856699722	0.9999349284065319	SDHB	ENSMUSG00000009863	Sdhb	protein_coding
ENSGALG00000033340	20.16601317198739	-3.11767e-07	0.00144269	0.7590687098008307	0.9999349284065319	SLC45A1	ENSMUSG00000039838	Slc45a1	protein_coding
ENSGALG00000000535	5.099940189209692	4.939902592961088e-7	0.00144269	0.4171414446985624	0.9999349284065319	ERRFI1	ENSMUSG00000028967	Errfi1	protein_coding
ENSGALG00000036214	10.230334434268956	-6.90505e-07	0.00144269	0.3959263040338448	0.9999349284065319	DJ-1	ENSMUSG00000028964	Park7	protein_coding
ENSGALG00000000556	0.9382853682357257	5.7483099562817535e-8	0.00144269	0.8451129347481025	0.9999349284065319	NA	ENSMUSG00000028963	Uts2	protein_coding
ENSGALG00000000573	87.54251324972606	6.879258682912132e-8	0.00144269	0.9675908435964338	0.9999349284065319	PER3	ENSMUSG00000028957	Per3	protein_coding
ENSGALG00000000579	5.922661470587972	-3.42373e-07	0.00144269	0.5587829946299157	0.9999349284065319	VAMP3	ENSMUSG00000028955	Vamp3	protein_coding
ENSGALG00000039525	178.19332881043158	-6.22506e-07	0.00144269	0.7127749827851644	0.9999349284065319	CAMTA1	ENSMUSG00000014592	Camta1	protein_coding
ENSGALG00000033569	41.456921469113404	3.9052631284726446e-7	0.00144269	0.755973	0.9999349284065319	NA	NA	NA	protein_coding
ENSGALG00000000627	9.839815380639052	3.907571541173901e-7	0.00144269	0.6447443758379163	0.9999349284065319	DNAJC11	ENSMUSG00000039768	Dnajc11	protein_coding
ENSGALG00000028148	2.9620185768608787	7.3002093635573e-8	0.00144269	0.8698127610251652	0.9999349284065319	PHF13	ENSMUSG00000047777	Phf13	protein_coding
ENSGALG00000035211	2.107691965855321	-5.58954e-08	0.00144269	0.8952889599563825	0.9999349284065319	KLHL21	ENSMUSG00000073700	Klhl21	protein_coding
ENSGALG00000032513	0	NA	NA	NA	NA	NA	NA	NA	lincRNA
ENSGALG00000000637	3.1440509682956552	2.16604953778417e-7	0.00144269	0.6589840459015635	0.9999349284065319	ZBTB48	ENSMUSG00000028952	Zbtb48	protein_coding
ENSGALG00000046030	1.961054304556429	1.400389076052192e-7	0.00144269	0.7330186603438211	0.9999349284065319	TAS1R1	ENSMUSG00000028950	Tas1r1	protein_coding
ENSGALG00000028958	10.841540508304366	-8.4089e-07	0.00144269	0.3065328905450077	0.9999349284065319	NA	ENSMUSG00000028948	Nol9	protein_coding
ENSGALG00000027476	0	NA	NA	NA	NA	NA	ENSMUSG00000039713	Plekhg5	protein_coding
ENSGALG00000026499	0	NA	NA	NA	NA	NA	ENSMUSG00000024793	Tnfrsf25	protein_coding
ENSGALG00000000645	0.1114533157436236	-7.98775e-08	0.0014427	0.8913788150026208	0.9999349284065319	NA	NA	NA	protein_coding
ENSGALG00000038532	0	NA	NA	NA	NA	NA	ENSMUSG00000028943	Espn	protein_coding
ENSGALG00000000652	27.055631503027687	8.611249163927267e-8	0.00144269	0.9418166801251271	0.9999349284065319	ACOT7	ENSMUSG00000028937	Acot7	protein_coding
ENSGALG00000032060	0.3643792091437469	-1.06393e-07	0.0014427	0.7540440342331929	0.9999349284065319	NA	ENSMUSG00000042804	Gpr153	protein_coding
ENSGALG00000024053	2.8037907419869668	-1.05458e-07	0.00144269	0.8255780577152316	0.9999349284065319	ICMT	ENSMUSG00000039662	Icmt	protein_coding
ENSGALG00000032525	8.458881940526615	4.3047484962629767e-7	0.00144269	0.5692734870270176	0.9999349284065319	NA	ENSMUSG00000058498	Rnf207	protein_coding
ENSGALG00000033229	0	NA	NA	NA	NA	NA	NA	NA	protein_coding
ENSGALG00000000719	17.132493209719264	-8.60696e-08	0.00144269	0.9265614693864344	0.9999349284065319	RPL22	ENSMUSG00000028936	Rpl22	protein_coding
ENSGALG00000040077	30.140268156908416	-2.18582e-07	0.00144269	0.8565246462536044	0.9999349284065319	NA	NA	NA	protein_coding
ENSGALG00000000747	132.49832119659897	-3.62257e-07	0.00144269	0.9264001003435159	0.9999349284065319	CHD5	ENSMUSG00000005045	Chd5	protein_coding
ENSGALG00000037241	14.708858749820957	-9.00221e-07	0.00144269	0.32114898039683926	0.9999349284065319	KCNAB2	ENSMUSG00000028931	Kcnab2	protein_coding
ENSGALG00000030696	0.6391097665601235	-1.37305e-08	0.00144269	0.9795668315650443	0.9999349284065319	NA	NA	NA	protein_coding
ENSGALG00000039646	2.5642445301258587	-3.01602e-07	0.00144269	0.4597455227073237	0.9999349284065319	NA	ENSMUSG00000039577	Nphp4	protein_coding
ENSGALG00000000966	24.298698352758098	8.43960718353556e-8	0.00144269	0.9358067187938631	0.9999349284065319	NA	ENSMUSG00000039577	Nphp4	protein_coding
ENSGALG00000036059	2.1942911033284616	-2.48114e-07	0.00144269	0.5528701354957433	0.9999349284065319	NA	NA	NA	lincRNA
ENSGALG00000036911	3.2610785016929293	2.3106658866079484e-7	0.00144269	0.6575113324814983	0.9999349284065319	NA	NA	NA	lincRNA
ENSGALG00000027265	167.94527487101612	-1.03492e-07	0.00144269	0.9449975541174555	0.9999349284065319	NA	ENSMUSG00000039546	Ajap1	protein_coding
ENSGALG00000000975	1.3219445379963055	1.2227465963578418e-7	0.00144269	0.6842803013354006	0.9999349284065319	NA	ENSMUSG00000047613	A430005L14Rik	protein_coding
ENSGALG00000036295	11.79182518412637	-3.70982e-07	0.00144269	0.6729054933188472	0.9999349284065319	CAD	ENSMUSG00000029027	Dffb	protein_coding
ENSGALG00000000978	23.553489769570874	7.984767629837926e-7	0.00144269	0.4807114752562343	0.9999349284065319	CEP104	ENSMUSG00000039523	Cep104	protein_coding
ENSGALG00000000980	15.740047977799946	4.104708481041441e-7	0.00144269	0.6450930402334758	0.9999349284065319	NA	ENSMUSG00000029028	Lrrc47	protein_coding
ENSGALG00000043926	1.3218288611527538	1.7259228769843449e-7	0.00144269	0.56107	0.9999349284065319	NA	ENSMUSG00000039492	Ccdc27	protein_coding
ENSGALG00000024018	3.1922058613786812	-2.79352e-07	0.00144269	0.5225031822453424	0.9999349284065319	NA	NA	NA	lincRNA
ENSGALG00000001006	0.1114533157436236	-7.98775e-08	0.0014427	0.8913788150026208	0.9999349284065319	TP73	ENSMUSG00000029026	Trp73	protein_coding
ENSGALG00000001017	4.313341889071699	1.9191250267851998e-7	0.00144269	0.7487773563146345	0.9999349284065319	WRAP73	ENSMUSG00000029029	Wrap73	protein_coding
ENSGALG00000001024	7.152023519446228	-2.48276e-07	0.00144269	0.7335252590675801	0.9999349284065319	TPRG1L	ENSMUSG00000029030	Tprgl	protein_coding
ENSGALG00000029651	5.281027000628427	-3.74753e-07	0.00144269	0.5488288950048046	0.9999349284065319	NA	ENSMUSG00000063600	Egfem1	protein_coding
ENSGALG00000001058	1.0330991036054886	-2.15371e-07	0.0014427	0.3891289858173403	0.9999349284065319	ARHGEF16	ENSMUSG00000029032	Arhgef16	protein_coding
ENSGALG00000036728	8.574124656778844	-1.98452e-07	0.00144269	0.7626214802177338	0.9999349284065319	PRDM16	ENSMUSG00000039410	Prdm16	protein_coding
ENSGALG00000029601	1.3519637999091816	1.2459540086969818e-7	0.00144269	0.6171537367111251	0.9999349284065319	NA	NA	NA	lincRNA
ENSGALG00000001078	0	NA	NA	NA	NA	NA	ENSMUSG00000051276	Actrt2	protein_coding
ENSGALG00000001078	0	NA	NA	NA	NA	NA	ENSMUSG00000046615	Actrt1	protein_coding
ENSGALG00000040083	0	NA	NA	NA	NA	NA	NA	NA	lincRNA
ENSGALG00000001081	0	NA	NA	NA	NA	TTC34	ENSMUSG00000046637	Ttc34	protein_coding
ENSGALG00000001115	0.557267	-1.20543e-07	0.0014427	0.6237511503315161	0.9999349284065319	MMEL1	ENSMUSG00000058183	Mmel1	protein_coding
ENSGALG00000001136	0.1114533157436236	-7.98775e-08	0.0014427	0.8913788150026208	0.9999349284065319	NA	NA	NA	protein_coding
ENSGALG00000027002	0	NA	NA	NA	NA	NA	NA	NA	protein_coding
ENSGALG00000001141	0	NA	NA	NA	NA	HES5	ENSMUSG00000048001	Hes5	protein_coding
ENSGALG00000001165	18.557958287580306	-4.00886e-07	0.00144269	0.6997941891638351	0.9999349284065319	PANK4	ENSMUSG00000029056	Pank4	protein_coding
ENSGALG00000001172	1.104202990151451	3.436728589777723e-8	0.00144269	0.906162	0.9999349284065319	NA	NA	NA	protein_coding
ENSGALG00000032471	0.4758325248873705	-1.14654e-07	0.0014427	0.6727857458142169	0.9999349284065319	NA	NA	NA	protein_coding
ENSGALG00000001207	51.01017393376284	-9.16403e-07	0.00144269	0.4969792880379104	0.9999349284065319	NA	ENSMUSG00000029055	Plch2	protein_coding
ENSGALG00000001223	5.950366413682042	8.690297050412068e-8	0.00144269	0.9021066229097434	0.9999349284065319	PEX10	ENSMUSG00000029047	Pex10	protein_coding
ENSGALG00000021683	10.723867796389781	3.0092903315419866e-7	0.00144269	0.7229622989428872	0.9999349284065319	RER1	ENSMUSG00000029048	Rer1	protein_coding
ENSGALG00000001229	188.93205286740476	-2.15191e-06	0.00144269	0.8918699041695258	0.9999349284065319	SKI	ENSMUSG00000029050	Ski	protein_coding
ENSGALG00000025269	0	NA	NA	NA	NA	gga-mir-1635	NA	NA	miRNA
ENSGALG00000001270	34.8957	1.1934242929022986e-7	0.00144269	0.9294510016183046	0.9999349284065319	PRKCZ	ENSMUSG00000029053	Prkcz	protein_coding
ENSGALG00000030856	35.514580237853856	-2.44674e-07	0.00144269	0.84152	0.9999349284065319	NA	NA	NA	lincRNA
ENSGALG00000001282	75.00335227787431	3.6337141308868837e-7	0.00144269	0.8120808829823984	0.9999349284065319	GABRD	ENSMUSG00000029054	Gabrd	protein_coding
ENSGALG00000001288	104.94212105688248	-1.1719e-06	0.00144269	0.4156003818448193	0.9999349284065319	CFAP74	ENSMUSG00000078490	Cfap74	protein_coding
ENSGALG00000031769	17.52137956660284	7.375644723578305e-8	0.00144269	0.9420007934753768	0.9999349284065319	NA	NA	NA	lincRNA
ENSGALG00000001304	17.471560176355887	-1.21286e-07	0.00144269	0.8907311980418321	0.9999349284065319	NA	ENSMUSG00000023153	Tmem52	protein_coding
ENSGALG00000001334	95.06944873433015	3.7977396177395104e-7	0.00144269	0.8089135081055192	0.9999349284065319	GNB1	ENSMUSG00000029064	Gnb1	protein_coding
ENSGALG00000032413	44.27939826536938	-1.7611e-07	0.00144269	0.8809797770419302	0.9999349284065319	NADK	ENSMUSG00000029063	Nadk	protein_coding
ENSGALG00000021676	5.270172022488833	-1.51791e-07	0.00144269	0.8061664389594121	0.9999349284065319	NA	NA	NA	protein_coding
ENSGALG00000001382	63.0885	4.6115377356761763e-7	0.00144269	0.7568087678936491	0.9999349284065319	CDC2L1	ENSMUSG00000029062	Cdk11b	protein_coding
ENSGALG00000001374	2.9134545497665956	4.512182108809622e-7	0.00144269	0.2616663589225769	0.9999349284065319	NA	ENSMUSG00000042202	Slc35e2	protein_coding
ENSGALG00000001392	1.6504042061493585	-3.16678e-07	0.0014427	0.21636936000225518	0.9999349284065319	MMP23B	ENSMUSG00000029061	Mmp23	protein_coding
ENSGALG00000001473	20.15442299841237	-5.8101e-07	0.00144269	0.5776880686126744	0.9999349284065319	MIB2	ENSMUSG00000029060	Mib2	protein_coding
ENSGALG00000036108	42.550521803918855	-1.46953e-06	0.00144269	0.8779212706827297	0.9999349284065319	NA	NA	NA	protein_coding
ENSGALG00000001483	4.326837247454266	-1.2854e-07	0.00144269	0.8238799819964441	0.9999349284065319	NA	NA	NA	protein_coding
ENSGALG00000037713	0	NA	NA	NA	NA	FNDC10	ENSMUSG00000074738	Fndc10	protein_coding
ENSGALG00000001489	29.33890511045972	1.0394105650024785e-6	0.00144269	0.3768026022334332	0.9999349284065319	SSU72	ENSMUSG00000029038	Ssu72	protein_coding
ENSGALG00000035387	33.20931016130595	2.560355309564311e-7	0.00144269	0.8428498306194233	0.9999349284065319	TMEM240	ENSMUSG00000084845	Tmem240	protein_coding
ENSGALG00000035869	24.294892673961957	1.0762451781686361e-7	0.00144269	0.9277631520155254	0.9999349284065319	NA	ENSMUSG00000029036	Atad3a	protein_coding
ENSGALG00000001527	0	NA	NA	NA	NA	VWA1	ENSMUSG00000042116	Vwa1	protein_coding
ENSGALG00000001534	0.6609144305763769	9.192702962727305e-8	0.00144269	0.7169817333763218	0.9999349284065319	TMEM88	ENSMUSG00000045377	Tmem88	protein_coding
ENSGALG00000001542	3.5487796066370634	-1.45269e-07	0.00144269	0.7901174343364266	0.9999349284065319	MRPL20	ENSMUSG00000029066	Mrpl20	protein_coding
ENSGALG00000001551	84.36107618886754	1.2706974179147987e-7	0.00144269	0.9362166971914917	0.9999349284065319	CCNL2	ENSMUSG00000029068	Ccnl2	protein_coding
ENSGALG00000023936	2.4150821654275463	-6.28347e-08	0.00144269	0.8373580965292313	0.9999349284065319	NA	NA	NA	protein_coding
ENSGALG00000001555	9.059464390109534	2.7377279033365317e-7	0.00144269	0.7159031936871308	0.9999349284065319	AURKAIP1	ENSMUSG00000065990	Aurkaip1	protein_coding
ENSGALG00000001561	2.9838232408771326	1.948961271221269e-7	0.00144269	0.6710528471264072	0.9999349284065319	MXRA8	ENSMUSG00000029070	Mxra8	protein_coding
ENSGALG00000001600	77.84868570873101	3.777842782868443e-7	0.00144269	0.807627	0.9999349284065319	DVL1	ENSMUSG00000029071	Dvl1	protein_coding
ENSGALG00000032317	0.2229066314872472	-9.96e-08	0.0014427	0.7923679572298886	0.9999349284065319	TAS1R3	ENSMUSG00000029072	Tas1r3	protein_coding
ENSGALG00000028898	0.5872858406309941	-1.26131e-07	0.0014427	0.6137551667915883	0.9999349284065319	CPTP	ENSMUSG00000029073	Cptp	protein_coding
ENSGALG00000001691	9.661683375737482	6.586243627122751e-7	0.00144269	0.36700564675846264	0.9999349284065319	CPSF3L	ENSMUSG00000029034	Cpsf3l	protein_coding
ENSGALG00000001701	1.134222252064327	4.583340495961673e-8	0.00144269	0.8772366179616496	0.9999349284065319	NA	NA	NA	protein_coding
ENSGALG00000001714	8.658839578550925	-3.66807e-07	0.00144269	0.6350172468912152	0.9999349284065319	PUSL1	ENSMUSG00000051557	Pusl1	protein_coding
ENSGALG00000025479	0.1114533157436236	-7.98775e-08	0.0014427	0.8913788150026208	0.9999349284065319	gga-mir-1795	NA	NA	miRNA
ENSGALG00000033293	172.16405376172503	1.6540126493290217e-7	0.00144269	0.9232656567095788	0.9999349284065319	ACAP3	ENSMUSG00000029033	Acap3	protein_coding
ENSGALG00000001770	202.48798679419792	1.0968141905498487e-6	0.00144269	0.4981205801300141	0.9999349284065319	NA	NA	NA	protein_coding
ENSGALG00000001835	0	NA	NA	NA	NA	NA	NA	NA	protein_coding
ENSGALG00000001848	3.102966343662569	-3.42479e-08	0.00144269	0.9452268394824518	0.9999349284065319	UBE2J2	ENSMUSG00000023286	Ube2j2	protein_coding
ENSGALG00000001857	3.0541919319876696	-1.02446e-07	0.00144269	0.8290570419239944	0.9999349284065319	FAM132A	ENSMUSG00000023571	Fam132a	protein_coding
ENSGALG00000001859	0.1114533157436236	-7.98775e-08	0.0014427	0.8913788150026208	0.9999349284065319	NA	ENSMUSG00000050796	B3galt6	protein_coding
ENSGALG00000001872	38.94529896767156	-4.36687e-06	0.0014427	0.9842681625774469	0.9999349284065319	SDF4	ENSMUSG00000029076	Sdf4	protein_coding
ENSGALG00000001882	5.630237020269163	3.947152386174022e-7	0.00144269	0.5339745522123608	0.9999349284065319	NA	ENSMUSG00000041954	Tnfrsf18	protein_coding
ENSGALG00000001894	0.4458132629744944	-1.16129e-07	0.0014427	0.6706952263590693	0.9999349284065319	NA	NA	NA	protein_coding
ENSGALG00000001935	0	NA	NA	NA	NA	NA	ENSMUSG00000029074	Ttll10	protein_coding
ENSGALG00000021778	0	NA	NA	NA	NA	gga-mir-429	NA	NA	miRNA
ENSGALG00000018294	0	NA	NA	NA	NA	gga-mir-200a	NA	NA	miRNA
ENSGALG00000018295	0	NA	NA	NA	NA	gga-mir-200b	NA	NA	miRNA
ENSGALG00000028701	0	NA	NA	NA	NA	gga-mir-6680	NA	NA	miRNA
ENSGALG00000031850	49.36021146588121	-5.67996e-07	0.00144269	0.6694866441931915	0.9999349284065319	NA	NA	NA	lincRNA
ENSGALG00000027363	0.693574	2.075969083238136e-9	0.00144269	0.9968747470373851	0.9999349284065319	C1orf159	ENSMUSG00000059939	9430015G10Rik	protein_coding
ENSGALG00000023906	0	NA	NA	NA	NA	RNF223	ENSMUSG00000110404	Rnf223	protein_coding
ENSGALG00000035017	0	NA	NA	NA	NA	NA	NA	NA	protein_coding
ENSGALG00000039193	105.73037677373996	5.273149212353275e-7	0.00144269	0.7421721976345519	0.9999349284065319	AGRN	ENSMUSG00000041936	Agrn	protein_coding
ENSGALG00000038138	0.27473055741637664	1.112737145810182e-7	0.0014427	0.6911183490115962	0.9999349284065319	NA	NA	NA	lincRNA
ENSGALG00000031336	0	NA	NA	NA	NA	NA	NA	NA	lincRNA
ENSGALG00000002055	2.458691493460053	1.4772845880935947e-7	0.00144269	0.7535464797301256	0.9999349284065319	hairy1	NA	NA	protein_coding
ENSGALG00000043067	0	NA	NA	NA	NA	NA	NA	NA	lincRNA
ENSGALG00000026875	0	NA	NA	NA	NA	NA	ENSMUSG00000078486	Perm1	protein_coding
ENSGALG00000002121	0	NA	NA	NA	NA	PLEKHN1	ENSMUSG00000078485	Plekhn1	protein_coding
ENSGALG00000002199	0.27473055741637664	1.112737145810182e-7	0.0014427	0.6911183490115962	0.9999349284065319	KLHL17	ENSMUSG00000078484	Klhl17	protein_coding
ENSGALG00000002222	10.282368744778701	-1.6598e-07	0.00144269	0.8436169902953816	0.9999349284065319	NOC2L	ENSMUSG00000095567	Noc2l	protein_coding
ENSGALG00000034453	4.4897053551157615	-1.83198e-07	0.00144269	0.7559795517527037	0.9999349284065319	SAMD11	ENSMUSG00000096351	Samd11	protein_coding
ENSGALG00000002232	127.25743942876115	5.227075845016009e-7	0.00144269	0.7471801769758853	0.9999349284065319	NA	ENSMUSG00000039852	Rere	protein_coding
ENSGALG00000030881	2.7167824705025687	-7.43907e-08	0.00144269	0.8771851644019953	0.9999349284065319	NA	NA	NA	protein_coding
ENSGALG00000002377	44.01404296126523	-1.99677e-07	0.00144269	0.8789555911795246	0.9999349284065319	ENO1	ENSMUSG00000059040	Eno1b	protein_coding
ENSGALG00000002377	44.01404296126523	-1.99677e-07	0.00144269	0.8789555911795246	0.9999349284065319	ENO1	ENSMUSG00000063524	Eno1	protein_coding
ENSGALG00000002390	0	NA	NA	NA	NA	NA	NA	NA	protein_coding
ENSGALG00000002466	0	NA	NA	NA	NA	SLC2A5	ENSMUSG00000028976	Slc2a5	protein_coding
ENSGALG00000002473	0.1114533157436236	-7.98775e-08	0.0014427	0.8913788150026208	0.9999349284065319	GPR157	ENSMUSG00000047875	Gpr157	protein_coding
ENSGALG00000018296	0	NA	NA	NA	NA	gga-mir-34a	NA	NA	miRNA
ENSGALG00000002492	6.166318453562901	6.518544199054909e-7	0.00144269	0.27424518575728607	0.9999349284065319	NA	ENSMUSG00000028980	H6pd	protein_coding
ENSGALG00000002506	2.0666073412222348	-3.2212e-07	0.00144269	0.35877456212106923	0.9999349284065319	SPSB1	ENSMUSG00000039911	Spsb1	protein_coding
ENSGALG00000002519	13.344250463808184	-4.01071e-07	0.00144269	0.6643576633692978	0.9999349284065319	SLC25A33	ENSMUSG00000028982	Slc25a33	protein_coding
ENSGALG00000002583	29.311944744438975	-6.60611e-07	0.00144269	0.6474359945214092	0.9999349284065319	PIK3CD	ENSMUSG00000039936	Pik3cd	protein_coding
ENSGALG00000002527	7.598655050443239	-6.38902e-08	0.00144269	0.9275604634036108	0.9999349284065319	TMEM201	ENSMUSG00000044700	Tmem201	protein_coding
ENSGALG00000002606	150.82534302713196	6.161654947003583e-8	0.00144269	0.9747407977385362	0.9999349284065319	CLSTN1	ENSMUSG00000039953	Clstn1	protein_coding
ENSGALG00000026306	19.675635667007835	-1.5323e-07	0.00144269	0.8830611297628442	0.9999349284065319	CTNNBIP1	ENSMUSG00000028988	Ctnnbip1	protein_coding
ENSGALG00000002616	4.435241048943659	-1.97199e-07	0.00144269	0.7398903991445286	0.9999349284065319	LZIC	ENSMUSG00000028990	Lzic	protein_coding
ENSGALG00000043318	1.3892637148526128	-1.69909e-07	0.00144269	0.5631487500190454	0.9999349284065319	NMNAT1	ENSMUSG00000028992	Nmnat1	protein_coding
ENSGALG00000002637	0.8812963586642036	8.486683369084162e-8	0.00144269	0.7579919874336501	0.9999349284065319	RBP7	ENSMUSG00000028996	Rbp7	protein_coding
ENSGALG00000002649	52.786938940727346	7.67082349816766e-8	0.00144269	0.956806	0.9999349284065319	UBE4B	ENSMUSG00000028960	Ube4b	protein_coding
ENSGALG00000002726	186.45531110962438	3.9808419927603806e-8	0.00144269	0.9853080462815339	0.9999349284065319	KIF1B	ENSMUSG00000063077	Kif1b	protein_coding
ENSGALG00000026409	0.1114533157436236	-7.98775e-08	0.0014427	0.8913788150026208	0.9999349284065319	uc_338	NA	NA	misc_RNA
ENSGALG00000002797	5.694915816882499	1.7941197919466055e-7	0.00144269	0.7930273042370525	0.9999349284065319	PGD	ENSMUSG00000028961	Pgd	protein_coding
ENSGALG00000024481	3.8368898455924554	-3.43507e-07	0.00144269	0.524983	0.9999349284065319	NA	ENSMUSG00000073705	Apitd1	protein_coding
ENSGALG00000002820	3.842464063246106	-2.92067e-07	0.00144269	0.546681	0.9999349284065319	DFFA	ENSMUSG00000028974	Dffa	protein_coding
ENSGALG00000002836	28.773659978351034	2.981103934725106e-7	0.00144269	0.8077766037172773	0.9999349284065319	PEX14	ENSMUSG00000028975	Pex14	protein_coding
ENSGALG00000002888	1.2263956071911175	-2.49635e-07	0.00144269	0.620095	0.9999349284065319	CASZ1	ENSMUSG00000028977	Casz1	protein_coding
ENSGALG00000031584	0	NA	NA	NA	NA	NA	NA	NA	protein_coding
ENSGALG00000002906	27.270002166013096	-1.03089e-06	0.00144269	0.37485807234715196	0.9999349284065319	NA	ENSMUSG00000041459	Tardbp	protein_coding
ENSGALG00000003016	1.3378489229347412	-1.79143e-07	0.00144269	0.5697114965007449	0.9999349284065319	MASP2	ENSMUSG00000028979	Masp2	protein_coding
ENSGALG00000003034	0.3343599472308708	-1.10879e-07	0.0014427	0.7307720577507026	0.9999349284065319	NA	NA	NA	protein_coding
ENSGALG00000034594	0	NA	NA	NA	NA	NA	NA	NA	protein_coding
ENSGALG00000003039	1.7926119792412833	1.8244256263976577e-7	0.00144269	0.58821	0.9999349284065319	SRM	ENSMUSG00000006442	Srm	protein_coding
ENSGALG00000003086	13.0384	3.354929323313072e-7	0.00144269	0.7122425549848534	0.9999349284065319	EXOSC10	ENSMUSG00000017264	Exosc10	protein_coding
ENSGALG00000003339	54.580827252227785	2.4616972737313803e-7	0.00144269	0.8663538307466614	0.9999349284065319	MTOR	ENSMUSG00000028991	Mtor	protein_coding
ENSGALG00000003179	2.9744643135338267	-4.06959e-07	0.00144269	0.3632032919173377	0.9999349284065319	ANGPTL7	ENSMUSG00000028989	Angptl7	protein_coding
ENSGALG00000026126	0	NA	NA	NA	NA	uc_338	NA	NA	misc_RNA
ENSGALG00000003358	4.133834201036343	-7.71486e-09	0.00144269	0.9853503856998752	0.9999349284065319	UBIAD1	ENSMUSG00000047719	Ubiad1	protein_coding
ENSGALG00000003439	10.21178966908755	-3.29077e-07	0.00144269	0.692713	0.9999349284065319	PLEKHM2	ENSMUSG00000028917	Plekhm2	protein_coding
ENSGALG00000033034	3.8938788551639774	-3.27901e-07	0.00144269	0.514415	0.9999349284065319	SLC25A34	ENSMUSG00000040740	Slc25a34	protein_coding
ENSGALG00000003636	1.9558892209140364	2.6599762802048125e-7	0.00144269	0.36510538286593813	0.9999349284065319	FBLIM1	ENSMUSG00000006219	Fblim1	protein_coding
ENSGALG00000036932	187.69675255087753	-9.22624e-07	0.00144269	0.5840879700168702	0.9999349284065319	SPEN	ENSMUSG00000040761	Spen	protein_coding
ENSGALG00000035352	4.19863	-2.61895e-07	0.00144269	0.6133486703256033	0.9999349284065319	ZBTB17	ENSMUSG00000006215	Zbtb17	protein_coding
ENSGALG00000023772	0	NA	NA	NA	NA	HSPB7	ENSMUSG00000006221	Hspb7	protein_coding
ENSGALG00000003713	0	NA	NA	NA	NA	NA	ENSMUSG00000006216	Clcnkb	protein_coding
ENSGALG00000003713	0	NA	NA	NA	NA	NA	ENSMUSG00000033770	Clcnka	protein_coding
ENSGALG00000039895	0	NA	NA	NA	NA	EPHA2	ENSMUSG00000006445	Epha2	protein_coding
ENSGALG00000003731	13.856737725121674	3.309810054793309e-7	0.00144269	0.7335770860640459	0.9999349284065319	FBXO42	ENSMUSG00000028920	Fbxo42	protein_coding
ENSGALG00000003734	13.94363031976252	3.4697023721742335e-7	0.00144269	0.7196007445223132	0.9999349284065319	SZRD1	ENSMUSG00000040842	Szrd1	protein_coding
ENSGALG00000003745	3.5140043950930524	1.7418802787282194e-7	0.00144269	0.7432209470627202	0.9999349284065319	NECAP2	ENSMUSG00000028923	Necap2	protein_coding
ENSGALG00000039329	1.8521256922122258	1.2015130112378808e-7	0.00144269	0.7699246746016628	0.9999349284065319	NA	ENSMUSG00000040860	Crocc	protein_coding
ENSGALG00000035362	3.448800787624908	3.232344781002602e-7	0.00144269	0.5443444806805511	0.9999349284065319	NA	ENSMUSG00000040860	Crocc	protein_coding
ENSGALG00000030647	0.3343599472308708	-1.10879e-07	0.0014427	0.7307720577507026	0.9999349284065319	MFAP2	ENSMUSG00000060572	Mfap2	protein_coding
ENSGALG00000003774	20.442660549361285	-1.78141e-07	0.00144269	0.8673338264631139	0.9999349284065319	ATP13A2	ENSMUSG00000036622	Atp13a2	protein_coding
ENSGALG00000033093	0.5494611148327533	1.2183751500327441e-7	0.0014427	0.5537689551681153	0.9999349284065319	NA	NA	NA	lincRNA
ENSGALG00000043204	32.14748215282221	-1.13145e-06	0.00144269	0.3384113338966374	0.9999349284065319	Pax-7	ENSMUSG00000028736	Pax7	protein_coding
ENSGALG00000042184	2.450266510982815	-2.25772e-07	0.00144269	0.5662343831845165	0.9999349284065319	ALDH4A1	ENSMUSG00000028737	Aldh4a1	protein_coding
ENSGALG00000029831	39.71638573859484	3.7919072256231424e-8	0.00144269	0.9805231660125421	0.9999349284065319	NA	ENSMUSG00000094439	Gm21969	protein_coding
ENSGALG00000029831	39.71638573859484	3.7919072256231424e-8	0.00144269	0.9805231660125421	0.9999349284065319	NA	ENSMUSG00000041025	Iffo2	protein_coding
ENSGALG00000030563	132.23272290365776	-2.35494e-06	0.00144269	0.8354812746010143	0.9999349284065319	UBR4	ENSMUSG00000066036	Ubr4	protein_coding
ENSGALG00000029132	0	NA	NA	NA	NA	gga-mir-6626	NA	NA	miRNA
ENSGALG00000003969	6.868867979552614	-6.5314e-07	0.00144269	0.33280663497444873	0.9999349284065319	NA	ENSMUSG00000078517	Emc1	protein_coding
ENSGALG00000003991	1.1585516194800007	9.542340646021157e-8	0.00144269	0.7439755179622038	0.9999349284065319	NA	ENSMUSG00000028741	Mrto4	protein_coding
ENSGALG00000004005	1.9283946624005808	2.5707524414912976e-7	0.00144269	0.5582930858785569	0.9999349284065319	NA	ENSMUSG00000028743	Akr7a5	protein_coding
ENSGALG00000033204	1.5800355150388214	-5.02267e-08	0.00144269	0.8546397958461868	0.9999349284065319	PQLC2	ENSMUSG00000028744	Pqlc2	protein_coding
ENSGALG00000004034	65.73226169439731	1.8382138018375503e-8	0.00144269	0.9937253960626241	0.9999349284065319	CAPZB	ENSMUSG00000028745	Capzb	protein_coding
ENSGALG00000035240	0	NA	NA	NA	NA	NA	NA	NA	lincRNA
ENSGALG00000004039	35.798503577439355	4.6942131477812214e-7	0.00144269	0.7199652044422045	0.9999349284065319	MINOS1	ENSMUSG00000050608	Minos1	protein_coding
ENSGALG00000040297	8.583305803797995	3.878590486191823e-8	0.00144269	0.9636963928535401	0.9999349284065319	NA	ENSMUSG00000041120	Nbl1	protein_coding
ENSGALG00000004066	50.94660916353319	4.991298293418267e-7	0.00144269	0.7263040181017405	0.9999349284065319	HTR6	ENSMUSG00000028747	Htr6	protein_coding
ENSGALG00000004081	19.961117160870227	3.028494659617298e-7	0.00144269	0.760259	0.9999349284065319	TMCO4	ENSMUSG00000041143	Tmco4	protein_coding
ENSGALG00000043920	37.93894520236864	1.3815042874591454e-6	0.00144269	0.2716418142292075	0.9999349284065319	OTUD3	ENSMUSG00000041161	Otud3	protein_coding
ENSGALG00000014176	0.2229066314872472	-9.96e-08	0.0014427	0.7923679572298886	0.9999349284065319	PLA2G2E	ENSMUSG00000028751	Pla2g2e	protein_coding
ENSGALG00000044688	0.3343599472308708	-1.10879e-07	0.0014427	0.7307720577507026	0.9999349284065319	NA	NA	NA	lincRNA
ENSGALG00000018977	0	NA	NA	NA	NA	PLA2G5	ENSMUSG00000058908	Pla2g2a	protein_coding
ENSGALG00000018977	0	NA	NA	NA	NA	PLA2G5	ENSMUSG00000041193	Pla2g5	protein_coding
ENSGALG00000031894	0.1114533157436236	-7.98775e-08	0.0014427	0.8913788150026208	0.9999349284065319	PLA2 IIE	ENSMUSG00000028750	Pla2g2c	protein_coding
ENSGALG00000023708	3.370007114037133	2.4522127368749067e-7	0.00144269	0.6354391931162039	0.9999349284065319	UBXN10	ENSMUSG00000043621	Ubxn10	protein_coding
ENSGALG00000039967	20.459267525478687	-1.49052e-07	0.00144269	0.8862437786911515	0.9999349284065319	RP11-529K1.3	NA	NA	protein_coding
ENSGALG00000010242	13.07415548836044	4.5076442845242027e-7	0.00144269	0.6172849231534872	0.9999349284065319	NA	NA	NA	protein_coding
ENSGALG00000045288	202.2604262684898	-1.90788e-07	0.00144269	0.8612349172858261	0.9999349284065319	CAMK2N1	ENSMUSG00000046447	Camk2n1	protein_coding
ENSGALG00000042761	3.9214681214144966	1.466881989482124e-7	0.00144269	0.7588055092970389	0.9999349284065319	MUL1	ENSMUSG00000041241	Mul1	protein_coding
ENSGALG00000026367	8.61373	1.6035728090690224e-7	0.00144269	0.8281521006374005	0.9999349284065319	FAM43B	ENSMUSG00000078235	Fam43b	protein_coding
ENSGALG00000007382	8.537559937270839	5.675783714619866e-7	0.00144269	0.4617271316688835	0.9999349284065319	NA	ENSMUSG00000028755	Cda	protein_coding
ENSGALG00000037593	8.19891	-5.67734e-07	0.00144269	0.45026178639407516	0.9999349284065319	PINK1	ENSMUSG00000028756	Pink1	protein_coding
ENSGALG00000031872	3.556994204533686	-2.5969e-07	0.00144269	0.6238608732588542	0.9999349284065319	AGMAT	ENSMUSG00000040706	Agmat	protein_coding
ENSGALG00000032832	11.233504292879681	6.918703377672059e-7	0.00144269	0.39228796533906996	0.9999349284065319	DNAJC16	ENSMUSG00000040697	Dnajc16	protein_coding
ENSGALG00000001366	16.774589558838777	-3.86122e-08	0.00144269	0.9640866991413285	0.9999349284065319	CASP9	ENSMUSG00000028914	Casp9	protein_coding
ENSGALG00000039406	0.1114533157436236	-7.98775e-08	0.0014427	0.8913788150026208	0.9999349284065319	CTRC	ENSMUSG00000062478	Ctrc	protein_coding
ENSGALG00000038313	2.7034027889635537	1.7946894954236002e-7	0.00144269	0.6994695224065121	0.9999349284065319	EFHD2	ENSMUSG00000040659	Efhd2	protein_coding
ENSGALG00000034761	2.0128782304855584	2.752363595837498e-7	0.00144269	0.47038406396655086	0.9999349284065319	FHAD1	ENSMUSG00000051435	Fhad1	protein_coding
ENSGALG00000035819	0	NA	NA	NA	NA	TMEM51	ENSMUSG00000040616	Tmem51	protein_coding
ENSGALG00000013642	29.433062079843584	3.079313515312128e-7	0.00144269	0.7793686943788628	0.9999349284065319	NA	ENSMUSG00000040606	Kazn	protein_coding
ENSGALG00000042755	5.242582756238313	-7.34826e-07	0.00144269	0.19153197735380523	0.9999349284065319	NA	NA	NA	lincRNA
ENSGALG00000043816	8.905761151179652	8.395087320597447e-9	0.00144269	0.9944847829116711	0.9999349284065319	NA	NA	NA	protein_coding
ENSGALG00000038780	174.44642446162038	3.9115007053304127e-7	0.00144269	0.8236131092085482	0.9999349284065319	PRDM2	ENSMUSG00000057637	Prdm2	protein_coding
ENSGALG00000030096	1.047098303736377	4.30137409987514e-8	0.00144269	0.6716624161528448	0.9999349284065319	NA	ENSMUSG00000028583	Pdpn	protein_coding
ENSGALG00000004097	0.27473055741637664	1.112737145810182e-7	0.0014427	0.6911183490115962	0.9999349284065319	LRRC38	ENSMUSG00000028584	Lrrc38	protein_coding
ENSGALG00000004102	6.246806927377609	-2.58733e-07	0.00144269	0.6982289228044416	0.9999349284065319	C1orf158	ENSMUSG00000028589	1700012P22Rik	protein_coding
ENSGALG00000021598	2.2736095877710465	-6.44268e-08	0.00144269	0.8750014807799825	0.9999349284065319	NA	NA	NA	protein_coding
ENSGALG00000041400	0	NA	NA	NA	NA	NA	NA	NA	protein_coding
ENSGALG00000010828	0.2229066314872472	-9.96e-08	0.0014427	0.7923679572298886	0.9999349284065319	NA	ENSMUSG00000078507	Aadacl3	protein_coding
ENSGALG00000010828	0.2229066314872472	-9.96e-08	0.0014427	0.7923679572298886	0.9999349284065319	NA	ENSMUSG00000028593	9430007A20Rik	protein_coding
ENSGALG00000010828	0.2229066314872472	-9.96e-08	0.0014427	0.7923679572298886	0.9999349284065319	NA	ENSMUSG00000078505	Gm436	protein_coding
ENSGALG00000010828	0.2229066314872472	-9.96e-08	0.0014427	0.7923679572298886	0.9999349284065319	NA	ENSMUSG00000078506	Gm13124	protein_coding
ENSGALG00000010828	0.2229066314872472	-9.96e-08	0.0014427	0.7923679572298886	0.9999349284065319	NA	ENSMUSG00000070609	Gm13177	protein_coding
ENSGALG00000010828	0.2229066314872472	-9.96e-08	0.0014427	0.7923679572298886	0.9999349284065319	NA	ENSMUSG00000041735	Gm13178	protein_coding
ENSGALG00000010828	0.2229066314872472	-9.96e-08	0.0014427	0.7923679572298886	0.9999349284065319	NA	ENSMUSG00000078504	Gm438	protein_coding
ENSGALG00000044962	0	NA	NA	NA	NA	NA	ENSMUSG00000078507	Aadacl3	protein_coding
ENSGALG00000044962	0	NA	NA	NA	NA	NA	ENSMUSG00000028593	9430007A20Rik	protein_coding
ENSGALG00000044962	0	NA	NA	NA	NA	NA	ENSMUSG00000078505	Gm436	protein_coding
ENSGALG00000044962	0	NA	NA	NA	NA	NA	ENSMUSG00000078506	Gm13124	protein_coding
ENSGALG00000044962	0	NA	NA	NA	NA	NA	ENSMUSG00000070609	Gm13177	protein_coding
ENSGALG00000044962	0	NA	NA	NA	NA	NA	ENSMUSG00000041735	Gm13178	protein_coding
ENSGALG00000044962	0	NA	NA	NA	NA	NA	ENSMUSG00000078504	Gm438	protein_coding
ENSGALG00000046250	0	NA	NA	NA	NA	NA	ENSMUSG00000078507	Aadacl3	protein_coding
ENSGALG00000046250	0	NA	NA	NA	NA	NA	ENSMUSG00000028593	9430007A20Rik	protein_coding
ENSGALG00000046250	0	NA	NA	NA	NA	NA	ENSMUSG00000078505	Gm436	protein_coding
ENSGALG00000046250	0	NA	NA	NA	NA	NA	ENSMUSG00000078506	Gm13124	protein_coding
ENSGALG00000046250	0	NA	NA	NA	NA	NA	ENSMUSG00000070609	Gm13177	protein_coding
ENSGALG00000046250	0	NA	NA	NA	NA	NA	ENSMUSG00000041735	Gm13178	protein_coding
ENSGALG00000046250	0	NA	NA	NA	NA	NA	ENSMUSG00000078504	Gm438	protein_coding
ENSGALG00000030376	73.66204006353652	3.883910808059181e-7	0.00144269	0.7954740299963553	0.9999349284065319	DHRS3	ENSMUSG00000066026	Dhrs3	protein_coding
ENSGALG00000034777	68.06689732422312	-6.36743e-08	0.00144269	0.9620245716038239	0.9999349284065319	VPS13D	ENSMUSG00000020220	Vps13d	protein_coding
ENSGALG00000034213	5.667735684643238	-2.24218e-07	0.00144269	0.7107517540018671	0.9999349284065319	NA	ENSMUSG00000028599	Tnfrsf1b	protein_coding
ENSGALG00000039741	8.976643017995025	-8.18123e-07	0.00144269	0.22997913686811114	0.9999349284065319	CD30	ENSMUSG00000028602	Tnfrsf8	protein_coding
ENSGALG00000044581	18.274483630593544	5.682176047455904e-7	0.00144269	0.5749086896774704	0.9999349284065319	NA	ENSMUSG00000029022	Miip	protein_coding
ENSGALG00000004523	10.736186221069204	-7.55286e-07	0.00144269	0.3526206047059048	0.9999349284065319	MFN2	ENSMUSG00000029020	Mfn2	protein_coding
ENSGALG00000004531	10.40065628446621	3.833843136763255e-7	0.00144269	0.6444348669655388	0.9999349284065319	PLOD1	ENSMUSG00000019055	Plod1	protein_coding
ENSGALG00000004533	2.5290601845705902	-1.77233e-07	0.00144269	0.6973403558489785	0.9999349284065319	KIAA2013	ENSMUSG00000044496	2510039O18Rik	protein_coding
ENSGALG00000004568	2.578359407100299	3.2728824138676262e-9	0.00144269	0.9967800018507664	0.9999349284065319	NA	ENSMUSG00000058579	Cela2a	protein_coding
ENSGALG00000043014	0.3643792091437469	-1.06393e-07	0.0014427	0.7540440342331929	0.9999349284065319	NA	NA	NA	protein_coding
ENSGALG00000004572	0	NA	NA	NA	NA	NA	NA	NA	protein_coding
ENSGALG00000028991	0	NA	NA	NA	NA	NA	NA	NA	protein_coding
ENSGALG00000004574	0	NA	NA	NA	NA	NA	NA	NA	protein_coding
ENSGALG00000004590	10.582069157309114	-2.38246e-08	0.00144269	0.974607	0.9999349284065319	CLCN6	ENSMUSG00000029016	Clcn6	protein_coding
ENSGALG00000004612	2.874894628532929	1.949538311250901e-7	0.00144269	0.6901668509229073	0.9999349284065319	MTHFR	ENSMUSG00000029009	Mthfr	protein_coding
ENSGALG00000004623	17.86130904066841	1.076453255699343e-6	0.00144269	0.29343999523889225	0.9999349284065319	AGTRAP	ENSMUSG00000029007	Agtrap	protein_coding
ENSGALG00000004631	8.110848854589022	4.6925719940094645e-7	0.00144269	0.5012048123712072	0.9999349284065319	DRAXIN	ENSMUSG00000029005	Draxin	protein_coding
ENSGALG00000004640	7.9542	-6.17927e-07	0.00144269	0.39533274507183724	0.9999349284065319	MAD2L2	ENSMUSG00000029003	Mad2l2	protein_coding
ENSGALG00000004646	1.1560269160805803	1.644918121263562e-7	0.00144269	0.6019883928552048	0.9999349284065319	NA	ENSMUSG00000055401	Fbxo6	protein_coding
ENSGALG00000004646	1.1560269160805803	1.644918121263562e-7	0.00144269	0.6019883928552048	0.9999349284065319	NA	ENSMUSG00000029001	Fbxo44	protein_coding
ENSGALG00000004657	8.858036361214372	9.601423684144019e-8	0.00144269	0.9082829840502996	0.9999349284065319	FBXO2	ENSMUSG00000041556	Fbxo2	protein_coding
ENSGALG00000004662	19.98408712343965	5.226183203049457e-7	0.00144269	0.6269035589244963	0.9999349284065319	DISP3	ENSMUSG00000041544	Ptchd2	protein_coding
ENSGALG00000032291	6.9866097392788244	3.406528768065314e-7	0.00144269	0.6140509387353086	0.9999349284065319	NA	NA	NA	lincRNA
ENSGALG00000027269	0	NA	NA	NA	NA	GUCA2A	ENSMUSG00000023247	Guca2a	protein_coding
ENSGALG00000026658	0.1114533157436236	-7.98775e-08	0.0014427	0.8913788150026208	0.9999349284065319	LACTBL1	ENSMUSG00000070683	Lactbl1	protein_coding
ENSGALG00000046644	0	NA	NA	NA	NA	NA	NA	NA	protein_coding
ENSGALG00000044413	0	NA	NA	NA	NA	NA	NA	NA	protein_coding
ENSGALG00000046500	0	NA	NA	NA	NA	NA	NA	NA	protein_coding
ENSGALG00000004741	25.92066941239037	-1.8364e-07	0.00144269	0.8527501009848866	0.9999349284065319	EPHB2	ENSMUSG00000028664	Ephb2	protein_coding
ENSGALG00000004771	0.1114533157436236	-7.98775e-08	0.0014427	0.8913788150026208	0.9999349284065319	C1QB	ENSMUSG00000036905	C1qb	protein_coding
ENSGALG00000029669	0.1114533157436236	-7.98775e-08	0.0014427	0.8913788150026208	0.9999349284065319	C1QC	ENSMUSG00000036896	C1qc	protein_coding
ENSGALG00000021569	0.3643792091437469	-1.06393e-07	0.0014427	0.7540440342331929	0.9999349284065319	C1QA	ENSMUSG00000036887	C1qa	protein_coding
ENSGALG00000021567	4.191149272032033	3.217723162133811e-7	0.00144269	0.5551402023807157	0.9999349284065319	EPHA8	ENSMUSG00000028661	Epha8	protein_coding
ENSGALG00000034595	2.703192404382938	-2.61418e-07	0.00144269	0.5098292266892812	0.9999349284065319	NA	NA	NA	lincRNA
ENSGALG00000004781	10.1263	6.544828921157574e-7	0.00144269	0.41130602491289037	0.9999349284065319	NA	ENSMUSG00000060862	Zbtb40	protein_coding
ENSGALG00000041708	11.401190453652914	6.973004547459926e-7	0.00144269	0.42104473067601494	0.9999349284065319	WNT4	ENSMUSG00000036856	Wnt4	protein_coding
ENSGALG00000004796	29.534499654576617	2.916183262013237e-7	0.00144269	0.8080145917442323	0.9999349284065319	CDC42	ENSMUSG00000006699	Cdc42	protein_coding
ENSGALG00000004800	0.2229066314872472	-9.96e-08	0.0014427	0.7923679572298886	0.9999349284065319	C1orf50	ENSMUSG00000078584	AU022252	protein_coding
ENSGALG00000004833	8.200171444892225	4.181793623237999e-8	0.00144269	0.9567034719077218	0.9999349284065319	P3H1	ENSMUSG00000028641	P3h1	protein_coding
ENSGALG00000023580	0	NA	NA	NA	NA	CLDN19	ENSMUSG00000066058	Cldn19	protein_coding
ENSGALG00000021561	0	NA	NA	NA	NA	NA	NA	NA	protein_coding
ENSGALG00000004848	30.10331996331459	-9.62088e-07	0.00144269	0.42656909097997237	0.9999349284065319	YBX1	ENSMUSG00000028639	Ybx1	protein_coding
ENSGALG00000004874	7.693794847237169	5.381722228918706e-8	0.00144269	0.9471946306506351	0.9999349284065319	PPIH	ENSMUSG00000060288	Ppih	protein_coding
ENSGALG00000004874	7.693794847237169	5.381722228918706e-8	0.00144269	0.9471946306506351	0.9999349284065319	PPIH	ENSMUSG00000033036	Gm7879	protein_coding
ENSGALG00000004878	49.74121862024884	-7.84953e-07	0.00144269	0.5306827504421885	0.9999349284065319	NA	ENSMUSG00000028637	Ccdc30	protein_coding
ENSGALG00000004882	7.586362285689255	-7.10424e-07	0.00144269	0.3172550436345875	0.9999349284065319	PPCS	ENSMUSG00000028636	Ppcs	protein_coding
ENSGALG00000033138	7.6011797538426595	-1.04801e-07	0.00144269	0.8823336847680633	0.9999349284065319	ZMYND12	ENSMUSG00000070806	Zmynd12	protein_coding
ENSGALG00000004889	4.941828031179332	2.5401372474023955e-7	0.00144269	0.6817127680511108	0.9999349284065319	SLC2A1	ENSMUSG00000028645	Slc2a1	protein_coding
ENSGALG00000043327	0	NA	NA	NA	NA	NA	NA	NA	protein_coding
ENSGALG00000039532	0.1114533157436236	-7.98775e-08	0.0014427	0.8913788150026208	0.9999349284065319	NA	ENSMUSG00000028796	Phc2	protein_coding
ENSGALG00000026558	18.52203405577066	2.5780779883610867e-7	0.00144269	0.7884537286060592	0.9999349284065319	ZNF362	ENSMUSG00000028799	Zfp362	protein_coding
ENSGALG00000028437	3.9162083300350403	-1.69832e-07	0.00144269	0.7535321931415884	0.9999349284065319	TRIM62	ENSMUSG00000041000	Trim62	protein_coding
ENSGALG00000042459	17.9388	-5.26479e-07	0.00144269	0.5751814070600532	0.9999349284065319	SVBP	ENSMUSG00000028643	Svbp	protein_coding
ENSGALG00000025800	0.1114533157436236	-7.98775e-08	0.0014427	0.8913788150026208	0.9999349284065319	NA	ENSMUSG00000028642	4930538K18Rik	protein_coding
ENSGALG00000027189	0	NA	NA	NA	NA	NA	ENSMUSG00000023433	Cela3b	protein_coding
ENSGALG00000027189	0	NA	NA	NA	NA	NA	ENSMUSG00000078520	Cela3a	protein_coding
ENSGALG00000035717	0.1114533157436236	-7.98775e-08	0.0014427	0.8913788150026208	0.9999349284065319	NA	ENSMUSG00000028763	Hspg2	protein_coding
ENSGALG00000030857	21.466132076860955	1.2156504362087694e-7	0.00144269	0.9161729881401468	0.9999349284065319	USP48	ENSMUSG00000043411	Usp48	protein_coding
ENSGALG00000023542	0	NA	NA	NA	NA	NA	ENSMUSG00000028766	Alpl	protein_coding
ENSGALG00000031343	4.931497863894546	5.527461729878618e-7	0.00144269	0.34027937453987345	0.9999349284065319	ECE-1	ENSMUSG00000057530	Ece1	protein_coding
ENSGALG00000010084	129.9694131801085	1.433930390866978e-7	0.00144269	0.9351467573636866	0.9999349284065319	EIF4G3	ENSMUSG00000028760	Eif4g3	protein_coding
ENSGALG00000026324	0	NA	NA	NA	NA	uc_338	NA	NA	misc_RNA
ENSGALG00000010079	18.990391869015784	-2.83873e-07	0.00144269	0.7880409655563093	0.9999349284065319	HP1BP3	ENSMUSG00000028759	Hp1bp3	protein_coding
ENSGALG00000044997	28.88236657096465	-4.57374e-07	0.00144269	0.6779115838222509	0.9999349284065319	SH2D5	ENSMUSG00000045349	Sh2d5	protein_coding
ENSGALG00000042086	0.4758325248873705	-1.14654e-07	0.0014427	0.6727857458142169	0.9999349284065319	NA	NA	NA	lincRNA
ENSGALG00000010073	7.209211278448393	-5.69019e-07	0.00144269	0.3982066254429145	0.9999349284065319	DDOST	ENSMUSG00000028757	Ddost	protein_coding
ENSGALG00000010072	23.923679240874325	-2.90064e-07	0.00144269	0.7984359288462506	0.9999349284065319	NA	NA	NA	protein_coding
ENSGALG00000040099	0.3643792091437469	-1.06393e-07	0.0014427	0.7540440342331929	0.9999349284065319	NA	NA	NA	protein_coding
ENSGALG00000040663	1.4089528094807036	1.289906444000272e-7	0.00144269	0.7121616752233142	0.9999349284065319	RSC1A1	ENSMUSG00000040715	Rsc1a1	protein_coding
ENSGALG00000040663	1.4089528094807036	1.289906444000272e-7	0.00144269	0.7121616752233142	0.9999349284065319	RSC1A1	ENSMUSG00000078515	Ddi2	protein_coding
ENSGALG00000034014	55.70298114889421	-1.12965e-06	0.00144269	0.4221979498187865	0.9999349284065319	C2CD2L	ENSMUSG00000032120	C2cd2l	protein_coding
ENSGALG00000032420	12.294511779828834	-4.30561e-07	0.00144269	0.6286493383378424	0.9999349284065319	DPAGT1	ENSMUSG00000032123	Dpagt1	protein_coding
ENSGALG00000045705	0.49763718890362385	7.803523721198203e-9	0.00144269	0.9826375207686814	0.9999349284065319	H2AFJ	ENSMUSG00000060032	H2afj	protein_coding
ENSGALG00000042939	18.443661151344116	9.194630192327641e-7	0.00144269	0.35586483226130056	0.9999349284065319	HMBS	ENSMUSG00000032126	Hmbs	protein_coding
ENSGALG00000029536	13.709889679242167	7.908661555562274e-8	0.00144269	0.9364043175773724	0.9999349284065319	VPS11	ENSMUSG00000032127	Vps11	protein_coding
ENSGALG00000036873	43.06522867631408	1.1566793556364048e-7	0.00144269	0.9359183259862268	0.9999349284065319	SIK2	ENSMUSG00000037112	Sik2	protein_coding
ENSGALG00000034519	13.506147331528199	3.060959388421304e-7	0.00144269	0.7480230809783325	0.9999349284065319	NA	NA	NA	lincRNA
ENSGALG00000038885	45.47505105036217	-1.36676e-07	0.00144269	0.91489	0.9999349284065319	FEZ1	ENSMUSG00000032118	Fez1	protein_coding
ENSGALG00000032021	2.795576144090344	6.565851961700336e-9	0.00144269	0.9920428383573293	0.9999349284065319	NA	NA	NA	lincRNA
ENSGALG00000043103	3.1817600172503444	5.175769915293307e-8	0.00144269	0.9383982909066056	0.9999349284065319	PREP2	ENSMUSG00000035934	Pknox2	protein_coding
ENSGALG00000035842	0.4758325248873705	-1.14654e-07	0.0014427	0.6727857458142169	0.9999349284065319	SLC37A2	ENSMUSG00000032122	Slc37a2	protein_coding
ENSGALG00000033570	1.3160442589184878	-2.62836e-07	0.0014427	0.30601308069717753	0.9999349284065319	NA	ENSMUSG00000034303	Ccdc15	protein_coding
ENSGALG00000039356	0.5872858406309941	-1.26131e-07	0.0014427	0.6137551667915883	0.9999349284065319	HEPACAM	ENSMUSG00000046240	Hepacam	protein_coding
ENSGALG00000043088	0	NA	NA	NA	NA	NA	ENSMUSG00000032125	Robo4	protein_coding
ENSGALG00000045816	3.728076910091804	-4.25687e-07	0.00144269	0.4088131139555836	0.9999349284065319	ROBO3	ENSMUSG00000032128	Robo3	protein_coding
ENSGALG00000043163	6.431364022211805	-1.48804e-07	0.00144269	0.8274829278981526	0.9999349284065319	MSANTD2	ENSMUSG00000042138	Msantd2	protein_coding
ENSGALG00000032943	0	NA	NA	NA	NA	ESAM	ENSMUSG00000001946	Esam	protein_coding
ENSGALG00000018942	35.05196124933132	-6.72645e-09	0.00144269	0.9923843650746075	0.9999349284065319	NRGN	ENSMUSG00000053310	Nrgn	protein_coding
ENSGALG00000046369	0.951665	-1.96611e-07	0.0014427	0.4304178605772119	0.9999349284065319	NA	NA	NA	lincRNA
ENSGALG00000021443	4.256468556343729	1.6910486049851113e-7	0.00144269	0.7744388932903397	0.9999349284065319	PANX3	ENSMUSG00000011118	Panx3	protein_coding
ENSGALG00000024326	28.296671488867005	-6.13505e-07	0.00144269	0.6020630874216968	0.9999349284065319	RPUSD4	ENSMUSG00000032044	Rpusd4	protein_coding
ENSGALG00000036796	0	NA	NA	NA	NA	HYLS1	ENSMUSG00000050555	Hyls1	protein_coding
ENSGALG00000000962	0.7153787367484785	1.205142979403852e-7	0.00144269	0.6625728608540615	0.9999349284065319	PUS3	ENSMUSG00000032103	Pus3	protein_coding
ENSGALG00000032946	0	NA	NA	NA	NA	NA	ENSMUSG00000098590	Gm1113	protein_coding
ENSGALG00000035419	9.961483186823909	1.3318103186277798e-7	0.00144269	0.8724635836970005	0.9999349284065319	CDON	ENSMUSG00000038119	Cdon	protein_coding
ENSGALG00000042418	1.1585516194800007	9.542340646021157e-8	0.00144269	0.7439755179622038	0.9999349284065319	CHEK1	ENSMUSG00000032113	Chek1	protein_coding
ENSGALG00000042730	6.4100841690503625	-1.73287e-07	0.00144269	0.7976197834838316	0.9999349284065319	STT3A	ENSMUSG00000032116	Stt3a	protein_coding
ENSGALG00000038097	22.4488	2.783153216921921e-7	0.00144269	0.7994278022697198	0.9999349284065319	EI24	ENSMUSG00000062762	Ei24	protein_coding
ENSGALG00000046347	3.872599002002534	-3.07884e-07	0.00144269	0.47287926799016095	0.9999349284065319	FOXRED1	ENSMUSG00000039048	Foxred1	protein_coding
ENSGALG00000030759	5.240268437419508	-2.22376e-07	0.00144269	0.7253111856243984	0.9999349284065319	SRPRA	ENSMUSG00000032042	Srpr	protein_coding
ENSGALG00000037407	15.406427916823452	-7.12303e-08	0.00144269	0.9398220372704044	0.9999349284065319	FAM118B	ENSMUSG00000050471	Fam118b	protein_coding
ENSGALG00000040224	9.806536219891331	-7.62032e-08	0.00144269	0.9249781117184823	0.9999349284065319	TIRAP	ENSMUSG00000032041	Tirap	protein_coding
ENSGALG00000031143	9.752596724574039	-2.61553e-09	0.00144269	0.9940327204968108	0.9999349284065319	DCPS	ENSMUSG00000032040	Dcps	protein_coding
ENSGALG00000029747	14.915100141008905	3.799947138544463e-7	0.00144269	0.6978588372636945	0.9999349284065319	ST3GAL4	ENSMUSG00000032038	St3gal4	protein_coding
ENSGALG00000029197	731.1749889105147	-8.0555e-06	0.0014427	0.9891588481376046	0.9999349284065319	KIRREL3	ENSMUSG00000032036	Kirrel3	protein_coding
ENSGALG00000046462	0.1114533157436236	-7.98775e-08	0.0014427	0.8913788150026208	0.9999349284065319	NA	NA	NA	protein_coding
ENSGALG00000046510	0	NA	NA	NA	NA	NA	NA	NA	protein_coding
ENSGALG00000043956	0.3343599472308708	-1.10879e-07	0.0014427	0.7307720577507026	0.9999349284065319	NA	NA	NA	protein_coding
ENSGALG00000001143	7.5002669899644365	6.910774394975556e-8	0.00144269	0.9273642102173982	0.9999349284065319	ETS1	ENSMUSG00000032035	Ets1	protein_coding
ENSGALG00000038377	0	NA	NA	NA	NA	NA	NA	NA	lincRNA
ENSGALG00000001161	2.137711227768197	-4.56429e-08	0.00144269	0.9086844007610301	0.9999349284065319	FLI1	ENSMUSG00000016087	Fli1	protein_coding
ENSGALG00000025702	0	NA	NA	NA	NA	5S_rRNA	ENSMUSG00000088580	Gm22968	rRNA
ENSGALG00000001167	0	NA	NA	NA	NA	KCNJ1	ENSMUSG00000041248	Kcnj1	protein_coding
ENSGALG00000001181	0	NA	NA	NA	NA	KCNJ5	ENSMUSG00000032034	Kcnj5	protein_coding
ENSGALG00000043511	278.54967682259843	3.6763853284447633e-7	0.00144269	0.837559	0.9999349284065319	ARHGAP32	ENSMUSG00000041444	Arhgap32	protein_coding
ENSGALG00000037871	0	NA	NA	NA	NA	NA	NA	NA	lincRNA
ENSGALG00000029382	19.375526120466166	-3.30556e-07	0.00144269	0.7405285337203324	0.9999349284065319	BARX2B	ENSMUSG00000032033	Barx2	protein_coding
ENSGALG00000001203	0	NA	NA	NA	NA	TMEM45B	ENSMUSG00000041737	Tmem45b	protein_coding
ENSGALG00000024296	0.557267	-1.20543e-07	0.0014427	0.6237511503315161	0.9999349284065319	NA	NA	NA	protein_coding
ENSGALG00000001250	148.95718879070148	-2.94425e-07	0.00144269	0.8525625949175456	0.9999349284065319	APLP2	ENSMUSG00000031996	Aplp2	protein_coding
ENSGALG00000033660	41.741205864005025	-4.64344e-07	0.00144269	0.7265044704732055	0.9999349284065319	NA	ENSMUSG00000042496	Prdm10	protein_coding
ENSGALG00000001306	36.060173570409866	-3.48865e-07	0.00144269	0.7794842292607682	0.9999349284065319	NFRKB	ENSMUSG00000042185	Nfrkb	protein_coding
ENSGALG00000001331	8.071648445656994	2.2234223607445587e-7	0.00144269	0.7741200706639497	0.9999349284065319	ST14	ENSMUSG00000031995	St14	protein_coding
ENSGALG00000001341	12.84206770985404	2.3552765484827507e-7	0.00144269	0.8032381602224388	0.9999349284065319	ZBTB44	ENSMUSG00000047412	Zbtb44	protein_coding
ENSGALG00000043880	2.953068783528831	-4.03773e-07	0.00144269	0.3716985786825204	0.9999349284065319	NA	NA	NA	protein_coding
ENSGALG00000001370	7.451397870552473	-4.74863e-07	0.00144269	0.49509773157591075	0.9999349284065319	ADAMTS8	ENSMUSG00000031994	Adamts8	protein_coding
ENSGALG00000001407	2.325317836856624	1.0096628997036629e-7	0.00144269	0.805547	0.9999349284065319	ADAMTS15	ENSMUSG00000033453	Adamts15	protein_coding
ENSGALG00000039389	1.2263956071911175	-2.49635e-07	0.00144269	0.620095	0.9999349284065319	NA	NA	NA	lincRNA
ENSGALG00000036120	0.9952743778072477	3.0700569749192377e-9	0.00144269	0.9547946736023936	0.9999349284065319	NA	NA	NA	lincRNA
ENSGALG00000001425	13.623595634086705	9.557068711463534e-7	0.00144269	0.27707665162035194	0.9999349284065319	SNX19	ENSMUSG00000031993	Snx19	protein_coding
ENSGALG00000001437	63.255578207729556	-1.14901e-06	0.00144269	0.8459223393398059	0.9999349284065319	NTM	ENSMUSG00000059974	Ntm	protein_coding
ENSGALG00000025328	0	NA	NA	NA	NA	gga-mir-1601	NA	NA	miRNA
ENSGALG00000001442	497.8009269996554	8.222261471724927e-7	0.00144269	0.5443879805096683	0.9999349284065319	OPCML	ENSMUSG00000062257	Opcml	protein_coding
ENSGALG00000025644	0	NA	NA	NA	NA	U4	ENSMUSG00000064587	Gm25131	snRNA
ENSGALG00000033707	2.8255954060032202	1.339201754848206e-8	0.00144269	0.9810674635267018	0.9999349284065319	NA	NA	NA	lincRNA
ENSGALG00000001450	119.12875985152485	2.6124621200662365e-6	0.00144269	0.0591424	0.9999349284065319	NA	ENSMUSG00000034275	Igsf9b	protein_coding
ENSGALG00000037849	0	NA	NA	NA	NA	NA	ENSMUSG00000034275	Igsf9b	protein_coding
ENSGALG00000001472	12.232043260340726	4.684023219465126e-8	0.00144269	0.960516	0.9999349284065319	JAM3	ENSMUSG00000031990	Jam3	protein_coding
ENSGALG00000037373	0.4758325248873705	-1.14654e-07	0.0014427	0.6727857458142169	0.9999349284065319	NA	ENSMUSG00000035024	Ncapd3	protein_coding
ENSGALG00000001491	0	NA	NA	NA	NA	NA	ENSMUSG00000035024	Ncapd3	protein_coding
ENSGALG00000001521	4.697116735675831	2.0829330615536098e-7	0.00144269	0.7320412447107925	0.9999349284065319	VPS26B	ENSMUSG00000031988	Vps26b	protein_coding
ENSGALG00000001529	1.084923029534618	-1.27638e-07	0.00144269	0.670691	0.9999349284065319	NA	ENSMUSG00000035443	Thyn1	protein_coding
ENSGALG00000001557	11.015762745034827	6.227624740130539e-7	0.00144269	0.4438408035166991	0.9999349284065319	ACAD8	ENSMUSG00000031969	Acad8	protein_coding
ENSGALG00000001604	16.569442028766883	-3.52809e-07	0.00144269	0.7204462123937411	0.9999349284065319	NA	ENSMUSG00000036395	Glb1l2	protein_coding
ENSGALG00000001604	16.569442028766883	-3.52809e-07	0.00144269	0.7204462123937411	0.9999349284065319	NA	ENSMUSG00000031966	Glb1l3	protein_coding
ENSGALG00000001604	16.569442028766883	-3.52809e-07	0.00144269	0.7204462123937411	0.9999349284065319	NA	ENSMUSG00000079644	Gm1110	protein_coding
ENSGALG00000034242	0.5872858406309941	-1.26131e-07	0.0014427	0.6137551667915883	0.9999349284065319	NA	NA	NA	lincRNA
ENSGALG00000001611	70.23908566323006	-2.26336e-07	0.00144269	0.8749124711940044	0.9999349284065319	B3GAT1	ENSMUSG00000045994	B3gat1	protein_coding
ENSGALG00000043060	1.2700049352236245	7.050875384030906e-8	0.00144269	0.8206368515868604	0.9999349284065319	NA	NA	NA	lincRNA
ENSGALG00000027176	0.1114533157436236	-7.98775e-08	0.0014427	0.8913788150026208	0.9999349284065319	NA	NA	NA	protein_coding
ENSGALG00000043955	0	NA	NA	NA	NA	NA	ENSMUSG00000109446	Gm9195	protein_coding
ENSGALG00000027974	0	NA	NA	NA	NA	NA	NA	NA	protein_coding
ENSGALG00000045582	0	NA	NA	NA	NA	NA	NA	NA	protein_coding
ENSGALG00000006469	0.1114533157436236	-7.98775e-08	0.0014427	0.8913788150026208	0.9999349284065319	NA	ENSMUSG00000022229	Atp12a	protein_coding
ENSGALG00000006490	13.46189751579733	8.594311650239863e-8	0.00144269	0.929405	0.9999349284065319	SCN3B	ENSMUSG00000049281	Scn3b	protein_coding
ENSGALG00000006494	81.77172361957237	5.089475487206763e-7	0.00144269	0.7296304944516544	0.9999349284065319	GRAMD1B	ENSMUSG00000040111	Gramd1b	protein_coding
ENSGALG00000006507	0.951665	-1.96611e-07	0.0014427	0.4304178605772119	0.9999349284065319	CLMP	ENSMUSG00000032024	Clmp	protein_coding
ENSGALG00000006512	72.57261805030193	2.2268747283884161e-7	0.00144269	0.8767002822173353	0.9999349284065319	HSPA8	ENSMUSG00000015656	Hspa8	protein_coding
ENSGALG00000017849	0	NA	NA	NA	NA	SNORD14	ENSMUSG00000096263	Snord14c	snoRNA
ENSGALG00000028661	0	NA	NA	NA	NA	SNORD14	ENSMUSG00000095118	Snord14d	snoRNA
ENSGALG00000028279	0	NA	NA	NA	NA	SNORD14	ENSMUSG00000064741	Snord14a	snoRNA
ENSGALG00000006515	0	NA	NA	NA	NA	BSX	ENSMUSG00000054360	Bsx	protein_coding
ENSGALG00000006527	0	NA	NA	NA	NA	CRTAM	ENSMUSG00000032021	Crtam	protein_coding
ENSGALG00000006567	22.82075258298203	-1.683e-07	0.00144269	0.862026	0.9999349284065319	UBASH3B	ENSMUSG00000032020	Ubash3b	protein_coding
ENSGALG00000025427	0	NA	NA	NA	NA	gga-mir-1807	NA	NA	miRNA
ENSGALG00000045848	43.595962602503704	2.446614255648948e-7	0.00144269	0.8428711689715208	0.9999349284065319	NA	NA	NA	protein_coding
ENSGALG00000018303	0.3643792091437469	-1.06393e-07	0.0014427	0.7540440342331929	0.9999349284065319	gga-mir-100	NA	NA	miRNA
ENSGALG00000028296	0	NA	NA	NA	NA	gga-mir-6675	NA	NA	miRNA
ENSGALG00000018304	0.1114533157436236	-7.98775e-08	0.0014427	0.8913788150026208	0.9999349284065319	gga-let-7a-2	NA	NA	miRNA
ENSGALG00000027422	0	NA	NA	NA	NA	NA	NA	NA	miRNA
ENSGALG00000006584	53.01377861068565	-1.46987e-07	0.00144269	0.9121994134633608	0.9999349284065319	NA	NA	NA	protein_coding
ENSGALG00000006598	87.17473974930948	1.252714683539724e-6	0.00144269	0.3931994573350715	0.9999349284065319	SORL1	ENSMUSG00000049313	Sorl1	protein_coding
ENSGALG00000037065	0.1114533157436236	-7.98775e-08	0.0014427	0.8913788150026208	0.9999349284065319	SC5D	ENSMUSG00000032018	Sc5d	protein_coding
ENSGALG00000040857	0.6090905046472475	-1.81735e-08	0.00144269	0.9507286069927877	0.9999349284065319	TECTA	ENSMUSG00000037705	Tecta	protein_coding
ENSGALG00000018819	7.840957319390871	-1.97934e-08	0.00144269	0.9743023605378088	0.9999349284065319	TBCEL	ENSMUSG00000037287	Tbcel	protein_coding
ENSGALG00000030562	0	NA	NA	NA	NA	NA	NA	NA	lincRNA
ENSGALG00000006638	123.68341833046908	-5.0279e-07	0.00144269	0.7468199868651387	0.9999349284065319	GRIK4	ENSMUSG00000032017	Grik4	protein_coding
ENSGALG00000006663	44.88032694164409	7.378077075475385e-7	0.00144269	0.5860784030400279	0.9999349284065319	ARHGEF12	ENSMUSG00000059495	Arhgef12	protein_coding
ENSGALG00000026316	3.0811616796463155	-1.54612e-07	0.00144269	0.7595168585557839	0.9999349284065319	NA	ENSMUSG00000048503	Tmem136	protein_coding
ENSGALG00000032108	0	NA	NA	NA	NA	NA	ENSMUSG00000048503	Tmem136	protein_coding
ENSGALG00000006673	0	NA	NA	NA	NA	POU2F3	ENSMUSG00000032015	Pou2f3	protein_coding
ENSGALG00000006715	0.27473055741637664	1.112737145810182e-7	0.0014427	0.6911183490115962	0.9999349284065319	OAF	ENSMUSG00000032014	Oaf	protein_coding
ENSGALG00000044215	0	NA	NA	NA	NA	NA	NA	NA	protein_coding
ENSGALG00000042360	0	NA	NA	NA	NA	TRIM29	ENSMUSG00000032013	Trim29	protein_coding
ENSGALG00000039196	20.763178107678936	9.865287789720238e-8	0.00144269	0.9258366148737227	0.9999349284065319	NECTIN1	ENSMUSG00000032012	Nectin1	protein_coding
ENSGALG00000046117	0	NA	NA	NA	NA	NA	NA	NA	protein_coding
ENSGALG00000006746	0.3643792091437469	-1.06393e-07	0.0014427	0.7540440342331929	0.9999349284065319	NA	NA	NA	protein_coding
ENSGALG00000037367	0	NA	NA	NA	NA	NA	NA	NA	protein_coding
ENSGALG00000006751	62.63322139719339	-5.81136e-07	0.00144269	0.6899516564115358	0.9999349284065319	THY1	ENSMUSG00000032011	Thy1	protein_coding
ENSGALG00000025170	0	NA	NA	NA	NA	gga-mir-1466	NA	NA	miRNA
ENSGALG00000006755	13.53492755625733	-6.82224e-07	0.00144269	0.43235676423897623	0.9999349284065319	NA	ENSMUSG00000032010	Usp2	protein_coding
ENSGALG00000032979	0	NA	NA	NA	NA	NA	ENSMUSG00000034739	Mfrp	protein_coding
ENSGALG00000006758	0	NA	NA	NA	NA	C1QTNF5	ENSMUSG00000079592	C1qtnf5	protein_coding
ENSGALG00000039907	0.4458132629744944	-1.16129e-07	0.0014427	0.6706952263590693	0.9999349284065319	NA	NA	NA	lincRNA
ENSGALG00000044805	0	NA	NA	NA	NA	RNF26	ENSMUSG00000053128	Rnf26	protein_coding
ENSGALG00000044805	0	NA	NA	NA	NA	RNF26	ENSMUSG00000072476	Gm9008	protein_coding
ENSGALG00000044805	0	NA	NA	NA	NA	RNF26	ENSMUSG00000111409	Rnf26	protein_coding
ENSGALG00000030027	0.8402117340311174	-1.71686e-07	0.0014427	0.48573659068138614	0.9999349284065319	MCAM	ENSMUSG00000032135	Mcam	protein_coding
ENSGALG00000029077	9.570249906865069	1.9920372001579622e-7	0.00144269	0.8140710765649533	0.9999349284065319	CBL	ENSMUSG00000034342	Cbl	protein_coding
ENSGALG00000044002	0	NA	NA	NA	NA	CCDC153	ENSMUSG00000070306	Ccdc153	protein_coding
ENSGALG00000006779	2.5105154193891823	2.8173945497477394e-7	0.00144269	0.5342823866081432	0.9999349284065319	PDZD3	ENSMUSG00000032105	Pdzd3	protein_coding
ENSGALG00000044053	0.6609144305763769	9.192702962727305e-8	0.00144269	0.7169817333763218	0.9999349284065319	NLRX1	ENSMUSG00000032109	Nlrx1	protein_coding
ENSGALG00000037948	9.287829562406879	3.270423383990108e-7	0.00144269	0.6940782993173376	0.9999349284065319	NA	NA	NA	lincRNA
ENSGALG00000006795	0.6609144305763769	9.192702962727305e-8	0.00144269	0.7169817333763218	0.9999349284065319	ABCG4	ENSMUSG00000032131	Abcg4	protein_coding
ENSGALG00000036760	0	NA	NA	NA	NA	NA	NA	NA	protein_coding
ENSGALG00000006806	2.2677093086932287	-4.36203e-07	0.0014427	0.12747884174386276	0.9999349284065319	HINFP	ENSMUSG00000032119	Hinfp	protein_coding
ENSGALG00000029504	0	NA	NA	NA	NA	NA	NA	NA	lincRNA
ENSGALG00000028496	0.1114533157436236	-7.98775e-08	0.0014427	0.8913788150026208	0.9999349284065319	NA	ENSMUSG00000036931	Nfkbid	protein_coding
ENSGALG00000006809	0	NA	NA	NA	NA	POU2AF1	ENSMUSG00000032053	Pou2af1	protein_coding
ENSGALG00000006812	0	NA	NA	NA	NA	TTC36	ENSMUSG00000039438	Ttc36	protein_coding
ENSGALG00000006818	110.93874881398997	-9.43224e-07	0.00144269	0.5388862358775814	0.9999349284065319	KMT2A	ENSMUSG00000002028	Kmt2a	protein_coding
ENSGALG00000006899	12.223944339287655	8.368163507850992e-8	0.00144269	0.9253793101798096	0.9999349284065319	NA	ENSMUSG00000096486	Gm5426	protein_coding
ENSGALG00000006899	12.223944339287655	8.368163507850992e-8	0.00144269	0.9253793101798096	0.9999349284065319	NA	ENSMUSG00000038717	Atp5l	protein_coding
ENSGALG00000031134	15.67073359921798	-1.90687e-07	0.00144269	0.834382	0.9999349284065319	NA	ENSMUSG00000059890	Ube4a	protein_coding
ENSGALG00000006922	2.5835244907426915	-1.92148e-07	0.00144269	0.7171534517273703	0.9999349284065319	NA	NA	NA	protein_coding
ENSGALG00000006926	0	NA	NA	NA	NA	CLDN25	NA	NA	protein_coding
ENSGALG00000006969	39.76532245614522	-1.38505e-06	0.00144269	0.2870095525804779	0.9999349284065319	USP28	ENSMUSG00000032267	Usp28	protein_coding
ENSGALG00000007004	0	NA	NA	NA	NA	HTR3A	ENSMUSG00000032269	Htr3a	protein_coding
ENSGALG00000038540	20.519747787572157	1.2273034434646802e-7	0.00144269	0.9146258545637691	0.9999349284065319	ZBTB16	ENSMUSG00000066687	Zbtb16	protein_coding
ENSGALG00000037459	2.1980758130181166	3.1486160548077177e-7	0.00144269	0.33243655593904636	0.9999349284065319	NA	NA	NA	lincRNA
ENSGALG00000007017	2.4560511132170806	2.690008608393375e-7	0.00144269	0.5498838031190554	0.9999349284065319	NA	ENSMUSG00000042396	Rbm7	protein_coding
ENSGALG00000035980	8.036138038677558	-9.82083e-09	0.00144269	0.9859307898919262	0.9999349284065319	REXO2	ENSMUSG00000032026	Rexo2	protein_coding
ENSGALG00000014582	150.68634882489164	-2.10503e-06	0.00144269	0.1554219050768025	0.9999349284065319	CADM1	ENSMUSG00000032076	Cadm1	protein_coding
ENSGALG00000026265	0	NA	NA	NA	NA	gga-mir-6612	NA	NA	miRNA
ENSGALG00000037679	0	NA	NA	NA	NA	NA	NA	NA	lincRNA
ENSGALG00000046334	0	NA	NA	NA	NA	NA	NA	NA	protein_coding
ENSGALG00000034201	0.38618387316000025	4.428478932661318e-8	0.00144269	0.8830061779349131	0.9999349284065319	NA	NA	NA	lincRNA
ENSGALG00000027111	0	NA	NA	NA	NA	gga-mir-6671	NA	NA	miRNA
ENSGALG00000035117	6.348140460417063	4.642433017973737e-7	0.00144269	0.5022482259637722	0.9999349284065319	NA	NA	NA	lincRNA
ENSGALG00000044042	8.043943502562923	-2.31356e-07	0.00144269	0.754239	0.9999349284065319	NA	ENSMUSG00000032077	Bud13	protein_coding
ENSGALG00000007101	21.71664894370521	7.510036495244215e-8	0.00144269	0.9486012874481988	0.9999349284065319	ZPR1	ENSMUSG00000032078	Zpr1	protein_coding
ENSGALG00000025882	8.640179136525965	6.080388765039738e-8	0.00144269	0.9430917578352815	0.9999349284065319	BUD13	ENSMUSG00000032077	Bud13	protein_coding
ENSGALG00000014368	0	NA	NA	NA	NA	APOA5	ENSMUSG00000032079	Apoa5	protein_coding
ENSGALG00000007109	0	NA	NA	NA	NA	APOA4	ENSMUSG00000032080	Apoa4	protein_coding
ENSGALG00000030920	0	NA	NA	NA	NA	NA	NA	NA	protein_coding
ENSGALG00000007114	8.774812799419628	6.076702680921137e-7	0.00144269	0.39742654544772205	0.9999349284065319	APOA1	ENSMUSG00000032083	Apoa1	protein_coding
ENSGALG00000007144	61.93341859433368	6.028018552026696e-7	0.00144269	0.6762138728229429	0.9999349284065319	SIK3	ENSMUSG00000034135	Sik3	protein_coding
ENSGALG00000026550	0	NA	NA	NA	NA	gga-mir-1745	NA	NA	miRNA
ENSGALG00000027918	19.172655614137664	-2.39371e-07	0.00144269	0.8183741475803936	0.9999349284065319	NA	ENSMUSG00000003131	Pafah1b2	protein_coding
ENSGALG00000030139	9.2794	-5.90856e-09	0.00144269	0.9909951028437886	0.9999349284065319	NA	ENSMUSG00000034908	Sidt2	protein_coding
ENSGALG00000011902	0	NA	NA	NA	NA	TAGLN	ENSMUSG00000032085	Tagln	protein_coding
ENSGALG00000029220	11.5641	4.104652408503913e-7	0.00144269	0.6309361045096797	0.9999349284065319	PCSK7	ENSMUSG00000035382	Pcsk7	protein_coding
ENSGALG00000036993	12.784438212584158	1.997182738557543e-7	0.00144269	0.8193325877650081	0.9999349284065319	NA	ENSMUSG00000042790	Rnf214	protein_coding
ENSGALG00000007298	43.98444446851359	3.218473234502133e-7	0.00144269	0.8187013717269859	0.9999349284065319	BACE1	ENSMUSG00000032086	Bace1	protein_coding
ENSGALG00000007310	160.34126996459395	-3.30677e-06	0.00144269	0.83472817684069045	0.9999349284065319	CEP164	ENSMUSG00000043987	Cep164	protein_coding
ENSGALG00000025733	0	NA	NA	NA	NA	NA	NA	NA	protein_coding
ENSGALG00000007314	210.55276172762157	-7.41963e-07	0.00144269	0.640305	0.9999349284065319	DSCAML1	ENSMUSG00000032087	Dscaml1	protein_coding
ENSGALG00000025309	0	NA	NA	NA	NA	gga-mir-1667	NA	NA	miRNA
ENSGALG00000007320	0.27473055741637664	1.112737145810182e-7	0.0014427	0.6911183490115962	0.9999349284065319	FXYD2	ENSMUSG00000059412	Fxyd2	protein_coding
ENSGALG00000025937	9.314473248641358	-8.63889e-08	0.00144269	0.9124381923061033	0.9999349284065319	NA	NA	NA	protein_coding
ENSGALG00000021273	0	NA	NA	NA	NA	TMPRSS13	ENSMUSG00000037129	Tmprss13	protein_coding
ENSGALG00000032260	0.38618387316000025	4.428478932661318e-8	0.00144269	0.8830061779349131	0.9999349284065319	NA	ENSMUSG00000032089	Il10ra	protein_coding
ENSGALG00000039419	0.1114533157436236	-7.98775e-08	0.0014427	0.8913788150026208	0.9999349284065319	NA	NA	NA	lincRNA
ENSGALG00000007406	0	NA	NA	NA	NA	TMPRSS4	ENSMUSG00000032091	Tmprss4	protein_coding
ENSGALG00000007409	0	NA	NA	NA	NA	SCN4B	ENSMUSG00000046480	Scn4b	protein_coding
ENSGALG00000021272	1.2263956071911175	-2.49635e-07	0.00144269	0.620095	0.9999349284065319	SCN2B	ENSMUSG00000070304	Scn2b	protein_coding
ENSGALG00000044339	0	NA	NA	NA	NA	NA	ENSMUSG00000048534	Amica1	protein_coding
ENSGALG00000021271	0	NA	NA	NA	NA	MPZL3	ENSMUSG00000070305	Mpzl3	protein_coding
ENSGALG00000007412	0	NA	NA	NA	NA	MPZL2	ENSMUSG00000032092	Mpzl2	protein_coding
ENSGALG00000007416	0	NA	NA	NA	NA	CD3E	ENSMUSG00000032093	Cd3e	protein_coding
ENSGALG00000007418	0	NA	NA	NA	NA	NA	ENSMUSG00000002033	Cd3g	protein_coding
ENSGALG00000007418	0	NA	NA	NA	NA	NA	ENSMUSG00000032094	Cd3d	protein_coding
ENSGALG00000040155	2.181320555800704	2.028972286860464e-7	0.00144269	0.640983	0.9999349284065319	ZW10	ENSMUSG00000032264	Zw10	protein_coding
ENSGALG00000007430	3.3828619847213384	-1.23907e-07	0.00144269	0.8137139990360986	0.9999349284065319	ARCN1	ENSMUSG00000032096	Arcn1	protein_coding
ENSGALG00000007438	4.332737526532084	2.8677184297768654e-7	0.00144269	0.6330529087356553	0.9999349284065319	IFT46	ENSMUSG00000002031	Ift46	protein_coding
ENSGALG00000045251	0.6609144305763769	9.192702962727305e-8	0.00144269	0.7169817333763218	0.9999349284065319	NA	NA	NA	protein_coding
ENSGALG00000032739	0.1114533157436236	-7.98775e-08	0.0014427	0.8913788150026208	0.9999349284065319	NA	NA	NA	lincRNA
ENSGALG00000046120	0	NA	NA	NA	NA	NA	NA	NA	protein_coding
ENSGALG00000007618	0	NA	NA	NA	NA	BTG4	ENSMUSG00000032056	Btg4	protein_coding
ENSGALG00000018305	0	NA	NA	NA	NA	gga-mir-34b	NA	NA	miRNA
ENSGALG00000018306	0	NA	NA	NA	NA	gga-mir-34c	NA	NA	miRNA
ENSGALG00000046141	0	NA	NA	NA	NA	C11orf88	ENSMUSG00000032057	4833427G06Rik	protein_coding
ENSGALG00000036643	0.6987391563746177	-1.4917e-07	0.0014427	0.5463782344851601	0.9999349284065319	NA	NA	NA	lincRNA
ENSGALG00000033064	36.58235515444734	-7.62171e-08	0.00144269	0.9471030169784771	0.9999349284065319	DDX6	ENSMUSG00000032097	Ddx6	protein_coding
ENSGALG00000007675	0	NA	NA	NA	NA	CXCR5	ENSMUSG00000047880	Cxcr5	protein_coding
ENSGALG00000007685	1.941774343939596	-3.60627e-08	0.00144269	0.9289646761089997	0.9999349284065319	BCL9L	ENSMUSG00000063382	Bcl9l	protein_coding
ENSGALG00000007689	15.74067218721077	-8.56576e-08	0.00144269	0.9278675965857468	0.9999349284065319	CCDC84	ENSMUSG00000043923	Ccdc84	protein_coding
ENSGALG00000007699	22.952221054777915	2.0248592429531798e-7	0.00144269	0.8431374043908382	0.9999349284065319	RPS25	ENSMUSG00000009927	Rps25	protein_coding
ENSGALG00000007707	3.801705500037187	-1.96192e-07	0.00144269	0.724911	0.9999349284065319	TRAPPC4	ENSMUSG00000032112	Trappc4	protein_coding
ENSGALG00000007716	0.3643792091437469	-1.06393e-07	0.0014427	0.7540440342331929	0.9999349284065319	SLC37A4	ENSMUSG00000032114	Slc37a4	protein_coding
ENSGALG00000007659	40.928178905350734	-1.44297e-07	0.00144269	0.9031507829583185	0.9999349284065319	HYOU1	ENSMUSG00000032115	Hyou1	protein_coding
ENSGALG00000040030	1.027934019963096	-1.01064e-07	0.00144269	0.747412	0.9999349284065319	PHLDB1	ENSMUSG00000048537	Phldb1	protein_coding
ENSGALG00000007794	1.3160442589184878	-2.62836e-07	0.0014427	0.30601308069717753	0.9999349284065319	DRD2	ENSMUSG00000032259	Drd2	protein_coding
ENSGALG00000007815	0	NA	NA	NA	NA	ANKK1	ENSMUSG00000032257	Ankk1	protein_coding
ENSGALG00000007833	9.171211163020862	4.927073419971859e-7	0.00144269	0.5448214095997368	0.9999349284065319	NA	NA	NA	protein_coding
ENSGALG00000007839	381.06101313589653	-1.0305e-05	0.00144271	0.9792740290582771	0.9999349284065319	NCAM1	ENSMUSG00000039542	Ncam1	protein_coding
ENSGALG00000038021	3.4617713351526653	-1.07636e-07	0.00144269	0.8410718471107039	0.9999349284065319	NA	NA	NA	lincRNA
ENSGALG00000034862	0	NA	NA	NA	NA	NA	NA	NA	lincRNA
ENSGALG00000043837	0.8838210620636241	4.05127685101171e-8	0.00144269	0.8787410149900209	0.9999349284065319	NA	NA	NA	protein_coding
ENSGALG00000007848	5.104370077416659	-2.09775e-07	0.00144269	0.7411120092911929	0.9999349284065319	PTS	ENSMUSG00000032067	Pts	protein_coding
ENSGALG00000007868	0.38618387316000025	4.428478932661318e-8	0.00144269	0.8830061779349131	0.9999349284065319	BCO2	ENSMUSG00000032066	Bco2	protein_coding
ENSGALG00000007874	7.655234926003502	-2.43039e-07	0.00144269	0.7462192586877181	0.9999349284065319	IL18	ENSMUSG00000039217	Il18	protein_coding
ENSGALG00000007878	7.2133220495622155	3.392094172565404e-7	0.00144269	0.6150446070297827	0.9999349284065319	NA	ENSMUSG00000000171	Sdhd	protein_coding
ENSGALG00000007885	2.5856400601308542	-3.13035e-07	0.00144269	0.4419022016585975	0.9999349284065319	NA	ENSMUSG00000000167	Pih1d2	protein_coding
ENSGALG00000007882	5.681325750762868	-2.95098e-08	0.00144269	0.9614507351058229	0.9999349284065319	C11orf57	ENSMUSG00000059820	AU019823	protein_coding
ENSGALG00000007904	4.043892092141267	-8.34967e-08	0.00144269	0.8823157645509921	0.9999349284065319	DLAT	ENSMUSG00000000168	Dlat	protein_coding
ENSGALG00000007929	24.055263389513758	1.595601290395421e-7	0.00144269	0.8927554405607243	0.9999349284065319	DIXDC1	ENSMUSG00000032064	Dixdc1	protein_coding
ENSGALG00000032467	0	NA	NA	NA	NA	C11orf52	ENSMUSG00000032062	2310030G06Rik	protein_coding
ENSGALG00000040842	0	NA	NA	NA	NA	HSPB2	ENSMUSG00000038086	Hspb2	protein_coding
ENSGALG00000007945	0.1114533157436236	-7.98775e-08	0.0014427	0.8913788150026208	0.9999349284065319	CRYAB	ENSMUSG00000032060	Cryab	protein_coding
ENSGALG00000007950	0	NA	NA	NA	NA	C11orf1	ENSMUSG00000037971	1110032A03Rik	protein_coding
ENSGALG00000007967	4.1332146824444695	-5.71497e-07	0.00144269	0.21383005692703091	0.9999349284065319	FDXACB1	ENSMUSG00000037845	Fdxacb1	protein_coding
ENSGALG00000021174	12.567126767857049	-2.13767e-07	0.00144269	0.8080894805381396	0.9999349284065319	NA	ENSMUSG00000032059	Alg9	protein_coding
ENSGALG00000028815	0	NA	NA	NA	NA	NA	ENSMUSG00000038112	AW551984	protein_coding
ENSGALG00000028815	0	NA	NA	NA	NA	NA	ENSMUSG00000023186	Vwa5a	protein_coding
ENSGALG00000039246	0.1114533157436236	-7.98775e-08	0.0014427	0.8913788150026208	0.9999349284065319	NA	NA	NA	lincRNA
ENSGALG00000039883	2.4445766164856124	-1.6764e-07	0.00144269	0.6933818211684795	0.9999349284065319	PIGV	ENSMUSG00000043257	Pigv	protein_coding
ENSGALG00000029316	33.52983705358012	-3.46361e-07	0.00144269	0.7752832980352764	0.9999349284065319	NA	ENSMUSG00000007880	Arid1a	protein_coding
ENSGALG00000037136	0.1114533157436236	-7.98775e-08	0.0014427	0.8913788150026208	0.9999349284065319	RPS6KA	ENSMUSG00000003644	Rps6ka1	protein_coding
ENSGALG00000036040	0.27473055741637664	1.112737145810182e-7	0.0014427	0.6911183490115962	0.9999349284065319	NA	NA	NA	lincRNA
ENSGALG00000039516	0	NA	NA	NA	NA	NA	NA	NA	lincRNA
ENSGALG00000032207	78.76457634590136	5.09320955504465e-7	0.00144269	0.7181289403374242	0.9999349284065319	HMGN2	ENSMUSG00000091775	Gm16494	protein_coding
ENSGALG00000032207	78.76457634590136	5.09320955504465e-7	0.00144269	0.7181289403374242	0.9999349284065319	HMGN2	ENSMUSG00000070713	Gm10282	protein_coding
ENSGALG00000032207	78.76457634590136	5.09320955504465e-7	0.00144269	0.7181289403374242	0.9999349284065319	HMGN2	ENSMUSG00000100622	Gm20379	protein_coding
ENSGALG00000032207	78.76457634590136	5.09320955504465e-7	0.00144269	0.7181289403374242	0.9999349284065319	HMGN2	ENSMUSG00000003038	Hmgn2	protein_coding
ENSGALG00000032207	78.76457634590136	5.09320955504465e-7	0.00144269	0.7181289403374242	0.9999349284065319	HMGN2	ENSMUSG00000073371	Gm6594	protein_coding
ENSGALG00000029909	101.28394305008257	2.5391402679831804e-7	0.00144269	0.8723368993080346	0.9999349284065319	DHDDS	ENSMUSG00000012117	Dhdds	protein_coding
ENSGALG00000036022	0	NA	NA	NA	NA	LIN28A	ENSMUSG00000050966	Lin28a	protein_coding
ENSGALG00000031183	0	NA	NA	NA	NA	NA	ENSMUSG00000012123	Aim1l	protein_coding
ENSGALG00000041611	0	NA	NA	NA	NA	NA	NA	NA	lincRNA
ENSGALG00000038536	2.235784861972806	2.1309192110862665e-7	0.00144269	0.6252598421862968	0.9999349284065319	SH3BGRL3	ENSMUSG00000028843	Sh3bgrl3	protein_coding
ENSGALG00000042624	1.9713844718412143	-1.97415e-07	0.00144269	0.6272812575126145	0.9999349284065319	CEP85	ENSMUSG00000037443	Cep85	protein_coding
ENSGALG00000046299	0	NA	NA	NA	NA	CNKSR1	ENSMUSG00000028841	Cnksr1	protein_coding
ENSGALG00000000542	8.503871642511857	-5.95037e-08	0.00144269	0.9373799264018498	0.9999349284065319	ZNF593	ENSMUSG00000028840	Zfp593	protein_coding
ENSGALG00000043185	0.4758325248873705	-1.14654e-07	0.0014427	0.6727857458142169	0.9999349284065319	MATN1	ENSMUSG00000040533	Matn1	protein_coding
ENSGALG00000038636	0.7205438203908711	-4.61385e-08	0.00144269	0.8757695834214735	0.9999349284065319	LAPTM5	ENSMUSG00000028581	Laptm5	protein_coding
ENSGALG00000038481	0	NA	NA	NA	NA	NA	NA	NA	lincRNA
ENSGALG00000035184	21.70950029348713	-9.84773e-08	0.00144269	0.9249240740131495	0.9999349284065319	SDC3	ENSMUSG00000025743	Sdc3	protein_coding
ENSGALG00000041048	0	NA	NA	NA	NA	gga-mir-3531	NA	NA	miRNA
ENSGALG00000042598	75.31846261523273	-1.00158e-06	0.00144269	0.5044073180957498	0.9999349284065319	PUM1	ENSMUSG00000028580	Pum1	protein_coding
ENSGALG00000017841	0	NA	NA	NA	NA	SNORD103	ENSMUSG00000093793	Gm24091	snoRNA
ENSGALG00000017841	0	NA	NA	NA	NA	SNORD103	ENSMUSG00000095119	Gm23711	snoRNA
ENSGALG00000025486	0	NA	NA	NA	NA	SNORD103	ENSMUSG00000065196	Snord85	snoRNA
ENSGALG00000024701	0	NA	NA	NA	NA	SNORD103	NA	NA	snoRNA
ENSGALG00000000604	14.651869740249435	-8.97718e-07	0.00144269	0.3288764116922269	0.9999349284065319	NA	ENSMUSG00000078532	Nkain1	protein_coding
ENSGALG00000000615	2.8800597121753215	5.507836629188284e-8	0.00144269	0.9636994170271268	0.9999349284065319	SNRNP40	ENSMUSG00000074088	Snrnp40	protein_coding
ENSGALG00000000618	9.341558673143556	-1.78351e-07	0.00144269	0.8255710329277828	0.9999349284065319	ZCCHC17	ENSMUSG00000028772	Zcchc17	protein_coding
ENSGALG00000037050	19.719067214716187	-1.74568e-07	0.00144269	0.8674497357653305	0.9999349284065319	FABP3	ENSMUSG00000056366	Fabp3-ps1	protein_coding
ENSGALG00000037050	19.719067214716187	-1.74568e-07	0.00144269	0.8674497357653305	0.9999349284065319	FABP3	ENSMUSG00000028773	Fabp3	protein_coding
ENSGALG00000021686	12.444525016806125	-1.94773e-07	0.00144269	0.8301210944784778	0.9999349284065319	NA	NA	NA	protein_coding
ENSGALG00000021685	5.859453064845487	8.760863456240717e-7	0.00144269	0.11872509930908018	0.9999349284065319	SERINC2	ENSMUSG00000023232	Serinc2	protein_coding
ENSGALG00000027365	99.61569897112422	1.397112192432032e-6	0.00144269	0.3830241866263263	0.9999349284065319	HIVEP3	ENSMUSG00000028634	Hivep3	protein_coding
ENSGALG00000000667	0	NA	NA	NA	NA	EDN2	ENSMUSG00000028635	Edn2	protein_coding
ENSGALG00000024933	0	NA	NA	NA	NA	5S_rRNA	NA	NA	rRNA
ENSGALG00000035241	0	NA	NA	NA	NA	NA	NA	NA	lincRNA
ENSGALG00000042846	0	NA	NA	NA	NA	NA	NA	NA	lincRNA
ENSGALG00000026153	1.0549037676217419	-6.35234e-08	0.00144269	0.6965575946591119	0.9999349284065319	NA	ENSMUSG00000052135	Foxo6	protein_coding
ENSGALG00000030851	0	NA	NA	NA	NA	NA	NA	NA	lincRNA
ENSGALG00000031548	8.485967365028813	3.1931156504078255e-7	0.00144269	0.6697735630958441	0.9999349284065319	NA	NA	NA	protein_coding
ENSGALG00000000672	3.1817600172503444	5.175769915293307e-8	0.00144269	0.9383982909066056	0.9999349284065319	SCMH1	ENSMUSG00000000085	Scmh1	protein_coding
ENSGALG00000042967	2.920409141372983	-2.60806e-07	0.00144269	0.5616993167054812	0.9999349284065319	CTPS1	ENSMUSG00000028633	Ctps	protein_coding
ENSGALG00000000678	0.4758325248873705	-1.14654e-07	0.0014427	0.6727857458142169	0.9999349284065319	CITED4	ENSMUSG00000070803	Cited4	protein_coding
ENSGALG00000000720	0	NA	NA	NA	NA	NA	ENSMUSG00000079363	Gbp4	protein_coding
ENSGALG00000000720	0	NA	NA	NA	NA	NA	ENSMUSG00000105096	Gbp10	protein_coding
ENSGALG00000000720	0	NA	NA	NA	NA	NA	ENSMUSG00000105504	Gbp5	protein_coding
ENSGALG00000000720	0	NA	NA	NA	NA	NA	ENSMUSG00000092021	Gbp11	protein_coding
ENSGALG00000000720	0	NA	NA	NA	NA	NA	ENSMUSG00000028270	Gbp2	protein_coding
ENSGALG00000000720	0	NA	NA	NA	NA	NA	ENSMUSG00000028268	Gbp3	protein_coding
ENSGALG00000000720	0	NA	NA	NA	NA	NA	ENSMUSG00000104713	Gbp6	protein_coding
ENSGALG00000000720	0	NA	NA	NA	NA	NA	ENSMUSG00000034438	Gbp8	protein_coding
ENSGALG00000000720	0	NA	NA	NA	NA	NA	ENSMUSG00000040264	Gbp2b	protein_coding
ENSGALG00000000720	0	NA	NA	NA	NA	NA	ENSMUSG00000040253	Gbp7	protein_coding
ENSGALG00000000720	0	NA	NA	NA	NA	NA	ENSMUSG00000079362	Gm43302	protein_coding
ENSGALG00000000720	0	NA	NA	NA	NA	NA	ENSMUSG00000029298	Gbp9	protein_coding
ENSGALG00000000723	18.608203090126054	5.183738371821184e-7	0.00144269	0.6284070474710712	0.9999349284065319	STX12	ENSMUSG00000028879	Stx12	protein_coding
ENSGALG00000000729	12.803214331452669	-2.00146e-07	0.00144269	0.8263389611815926	0.9999349284065319	PPP1R8	ENSMUSG00000028882	Ppp1r8	protein_coding
ENSGALG00000025671	0	NA	NA	NA	NA	SCARNA1	ENSMUSG00000088990	Gm22767	scaRNA
ENSGALG00000045443	0	NA	NA	NA	NA	NA	NA	NA	protein_coding
ENSGALG00000000731	0	NA	NA	NA	NA	NA	ENSMUSG00000037731	Themis2	protein_coding
ENSGALG00000000734	2.107691965855321	-5.58954e-08	0.00144269	0.8952889599563825	0.9999349284065319	NA	ENSMUSG00000028884	Rpa2	protein_coding
ENSGALG00000000737	15.007798306990505	2.774608894498564e-7	0.00144269	0.7674589403085472	0.9999349284065319	SMPDL3B	ENSMUSG00000028885	Smpdl3b	protein_coding
ENSGALG00000030305	4.36476	1.2699395507716894e-7	0.00144269	0.82055	0.9999349284065319	XRG8	ENSMUSG00000037752	Xkr8	protein_coding
ENSGALG00000000777	12.133874918399053	-6.09675e-07	0.00144269	0.4945447039457957	0.9999349284065319	EYA3	ENSMUSG00000028886	Eya3	protein_coding
ENSGALG00000000783	0	NA	NA	NA	NA	PTAFR	ENSMUSG00000056529	Ptafr	protein_coding
ENSGALG00000000790	22.37776681453118	-8.5715e-07	0.00144269	0.37506943074367954	0.9999349284065319	DNAJC8	ENSMUSG00000054405	Dnajc8	protein_coding
ENSGALG00000038672	15.23808029924537	4.003721063687517e-7	0.00144269	0.6867389016594299	0.9999349284065319	ATPIF1	ENSMUSG00000054428	Atpif1	protein_coding
ENSGALG00000033886	0.3643792091437469	-1.06393e-07	0.0014427	0.7540440342331929	0.9999349284065319	NA	NA	NA	lincRNA
ENSGALG00000000814	127.67400826227771	-1.75138e-06	0.00144269	0.8696634662966158	0.9999349284065319	HNRNPR	ENSMUSG00000066037	Hnrnpr	protein_coding
ENSGALG00000040061	0	NA	NA	NA	NA	NA	NA	NA	protein_coding
ENSGALG00000000820	12.302432920557752	-7.03039e-07	0.00144269	0.42739040200822054	0.9999349284065319	HTR1D	ENSMUSG00000070687	Htr1d	protein_coding
ENSGALG00000025858	6.252182395600617	4.962812245632376e-8	0.00144269	0.9466874976159242	0.9999349284065319	LUZP1	ENSMUSG00000001089	Luzp1	protein_coding
ENSGALG00000033469	33.45756317766203	2.2193782186227117e-7	0.00144269	0.8618818091691387	0.9999349284065319	KDM1A	ENSMUSG00000036940	Kdm1a	protein_coding
ENSGALG00000000855	5.163999467231154	-3.49997e-07	0.00144269	0.5786278684835114	0.9999349284065319	ZMPSTE24	ENSMUSG00000043207	Zmpste24	protein_coding
ENSGALG00000000862	25.11615050880041	1.6936353531539194e-7	0.00144269	0.8874394851293768	0.9999349284065319	RLF	ENSMUSG00000049878	Rlf	protein_coding
ENSGALG00000035721	1.5204061252243273	9.389786468257529e-8	0.00144269	0.8000384333806296	0.9999349284065319	NA	ENSMUSG00000092511	Gm20547	protein_coding
ENSGALG00000035721	1.5204061252243273	9.389786468257529e-8	0.00144269	0.8000384333806296	0.9999349284065319	NA	ENSMUSG00000090231	Cfb	protein_coding
ENSGALG00000034910	5.776139486132631	-3.16971e-07	0.00144269	0.6283357245105409	0.9999349284065319	NA	ENSMUSG00000037553	Zdhhc18	protein_coding
ENSGALG00000028115	0	NA	NA	NA	NA	SFN	ENSMUSG00000047281	Sfn	protein_coding
ENSGALG00000027909	13.513837118570013	1.3909013336610497e-7	0.00144269	0.886691	0.9999349284065319	GPN2	ENSMUSG00000028848	Gpn2	protein_coding
ENSGALG00000000881	2.428556554703625	1.461616381467257e-7	0.00144269	0.7141420298059348	0.9999349284065319	GPATCH3	ENSMUSG00000028850	Gpatch3	protein_coding
ENSGALG00000000887	0	NA	NA	NA	NA	NR0B2	ENSMUSG00000037583	Nr0b2	protein_coding
ENSGALG00000000895	11.982166881194832	1.2209774330809164e-7	0.00144269	0.894504	0.9999349284065319	NUDC	ENSMUSG00000028851	Nudc	protein_coding
ENSGALG00000033047	0.49763718890362385	7.803523721198203e-9	0.00144269	0.9826375207686814	0.9999349284065319	NA	NA	NA	lincRNA
ENSGALG00000000902	0.2229066314872472	-9.96e-08	0.0014427	0.7923679572298886	0.9999349284065319	KDF1	ENSMUSG00000037600	Kdf1	protein_coding
ENSGALG00000036117	1.354488503308602	1.1564562669604187e-7	0.00144269	0.7345369071407306	0.9999349284065319	FAM46B	ENSMUSG00000046694	Fam46b	protein_coding
ENSGALG00000034251	11.245297906704295	-3.85292e-07	0.00144269	0.6479954992709416	0.9999349284065319	SLC9A1	ENSMUSG00000028854	Slc9a1	protein_coding
ENSGALG00000036006	0.2229066314872472	-9.96e-08	0.0014427	0.7923679572298886	0.9999349284065319	NA	NA	NA	lincRNA
ENSGALG00000000943	6.918051525238772	-4.58424e-07	0.00144269	0.5172338891032242	0.9999349284065319	WDTC1	ENSMUSG00000037622	Wdtc1	protein_coding
ENSGALG00000041027	0.3343599472308708	-1.10879e-07	0.0014427	0.7307720577507026	0.9999349284065319	NA	NA	NA	lincRNA
ENSGALG00000000955	4.157659726703696	-6.37655e-07	0.00144269	0.19930373271454188	0.9999349284065319	TMEM222	ENSMUSG00000028857	Tmem222	protein_coding
ENSGALG00000030706	0	NA	NA	NA	NA	NA	ENSMUSG00000028862	Map3k6	protein_coding
ENSGALG00000041752	1.5915100117702896	3.2541839208232695e-7	0.0014427	0.17307792393157112	0.9999349284065319	NA	ENSMUSG00000028865	Cd164l2	protein_coding
ENSGALG00000014012	22.134128411037246	1.7116016144163258e-7	0.00144269	0.8781599462958138	0.9999349284065319	WASF2	ENSMUSG00000028868	Wasf2	protein_coding
ENSGALG00000042916	21.582457019079264	-1.52333e-07	0.00144269	0.8883095364738004	0.9999349284065319	AHDC1	ENSMUSG00000037692	Ahdc1	protein_coding
ENSGALG00000032199	0.3343599472308708	-1.10879e-07	0.0014427	0.7307720577507026	0.9999349284065319	YRK	NA	NA	protein_coding
ENSGALG00000029833	0	NA	NA	NA	NA	NA	NA	NA	protein_coding
ENSGALG00000013409	0.7723677463200005	6.572164327766508e-8	0.00144269	0.8103232540704831	0.9999349284065319	NA	NA	NA	protein_coding
ENSGALG00000040986	9.747022506920388	-1.49543e-09	0.00144269	0.9951980904052028	0.9999349284065319	FAM76A	ENSMUSG00000028878	Fam76a	protein_coding
ENSGALG00000037603	0.4758325248873705	-1.14654e-07	0.0014427	0.6727857458142169	0.9999349284065319	NA	ENSMUSG00000028893	Sesn2	protein_coding
ENSGALG00000042485	48.070061672986306	4.1203537867296407e-7	0.00144269	0.7690989659145169	0.9999349284065319	PHACTR4	ENSMUSG00000066043	Phactr4	protein_coding
ENSGALG00000039565	16.47080628863205	2.575402559907974e-7	0.00144269	0.7969858009610344	0.9999349284065319	NA	NA	NA	lincRNA
ENSGALG00000021931	0.693574	2.075969083238136e-9	0.00144269	0.9968747470373851	0.9999349284065319	SNORA73	ENSMUSG00000065353	Snora73b	snoRNA
ENSGALG00000021931	0.693574	2.075969083238136e-9	0.00144269	0.9968747470373851	0.9999349284065319	SNORA73	ENSMUSG00000064800	Gm24948	snoRNA
ENSGALG00000021931	0.693574	2.075969083238136e-9	0.00144269	0.9968747470373851	0.9999349284065319	SNORA73	ENSMUSG00000065072	Gm24533	snoRNA
ENSGALG00000021931	0.693574	2.075969083238136e-9	0.00144269	0.9968747470373851	0.9999349284065319	SNORA73	ENSMUSG00000064463	Gm25079	snoRNA
ENSGALG00000021931	0.693574	2.075969083238136e-9	0.00144269	0.9968747470373851	0.9999349284065319	SNORA73	ENSMUSG00000089531	Gm25162	snoRNA
ENSGALG00000021931	0.693574	2.075969083238136e-9	0.00144269	0.9968747470373851	0.9999349284065319	SNORA73	ENSMUSG00000089337	Gm24346	snoRNA
ENSGALG00000021931	0.693574	2.075969083238136e-9	0.00144269	0.9968747470373851	0.9999349284065319	SNORA73	ENSMUSG00000065158	Gm25483	snoRNA
ENSGALG00000021931	0.693574	2.075969083238136e-9	0.00144269	0.9968747470373851	0.9999349284065319	SNORA73	ENSMUSG00000065328	Gm22053	snoRNA
ENSGALG00000021931	0.693574	2.075969083238136e-9	0.00144269	0.9968747470373851	0.9999349284065319	SNORA73	ENSMUSG00000065181	Gm25139	snoRNA
ENSGALG00000021931	0.693574	2.075969083238136e-9	0.00144269	0.9968747470373851	0.9999349284065319	SNORA73	ENSMUSG00000084734	Gm25804	snoRNA
ENSGALG00000021931	0.693574	2.075969083238136e-9	0.00144269	0.9968747470373851	0.9999349284065319	SNORA73	ENSMUSG00000087798	Gm25962	snoRNA
ENSGALG00000021931	0.693574	2.075969083238136e-9	0.00144269	0.9968747470373851	0.9999349284065319	SNORA73	ENSMUSG00000065726	Gm26163	snoRNA
ENSGALG00000021931	0.693574	2.075969083238136e-9	0.00144269	0.9968747470373851	0.9999349284065319	SNORA73	ENSMUSG00000064387	Snora73a	snoRNA
ENSGALG00000021931	0.693574	2.075969083238136e-9	0.00144269	0.9968747470373851	0.9999349284065319	SNORA73	ENSMUSG00000064380	Gm26448	snoRNA
ENSGALG00000030097	0.1114533157436236	-7.98775e-08	0.0014427	0.8913788150026208	0.9999349284065319	RCC1	ENSMUSG00000028896	Rcc1	protein_coding
ENSGALG00000038218	2.6271338187751985	7.542824291368578e-8	0.00144269	0.8796404460651657	0.9999349284065319	NA	NA	NA	lincRNA
ENSGALG00000036782	6.9832551327069154	-5.77323e-07	0.00144269	0.39740973351748954	0.9999349284065319	OPRD1	ENSMUSG00000050511	Oprd1	protein_coding
ENSGALG00000036949	5.178523478216851	1.1090265679763733e-7	0.00144269	0.8600500791453485	0.9999349284065319	ASAP3	ENSMUSG00000036995	Asap3	protein_coding
ENSGALG00000034648	0	NA	NA	NA	NA	NA	NA	NA	lincRNA
ENSGALG00000035317	0	NA	NA	NA	NA	Id3	ENSMUSG00000007872	Id3	protein_coding
ENSGALG00000041258	0	NA	NA	NA	NA	NA	NA	NA	protein_coding
ENSGALG00000021935	0	NA	NA	NA	NA	NA	NA	NA	miRNA
ENSGALG00000034831	10.328523745317117	-5.00684e-07	0.00144269	0.5313797758728674	0.9999349284065319	YTHDF2	ENSMUSG00000040025	Ythdf2	protein_coding
ENSGALG00000029066	4.169134223435163	-2.11944e-07	0.00144269	0.6958513557680133	0.9999349284065319	NA	NA	NA	protein_coding
ENSGALG00000038488	4.235283410919349	6.328989643119101e-7	0.00144269	0.20380724965276317	0.9999349284065319	GMEB1	ENSMUSG00000028901	Gmeb1	protein_coding
ENSGALG00000024628	1.38715	-4.06463e-09	0.00144269	0.9844007457529768	0.9999349284065319	U11	ENSMUSG00000077577	Gm24890	snRNA
ENSGALG00000024628	1.38715	-4.06463e-09	0.00144269	0.9844007457529768	0.9999349284065319	U11	ENSMUSG00000077317	Gm25785	snRNA
ENSGALG00000024628	1.38715	-4.06463e-09	0.00144269	0.9844007457529768	0.9999349284065319	U11	ENSMUSG00000077303	Gm22472	snRNA
ENSGALG00000024628	1.38715	-4.06463e-09	0.00144269	0.9844007457529768	0.9999349284065319	U11	ENSMUSG00000077230	Gm25097	snRNA
ENSGALG00000024628	1.38715	-4.06463e-09	0.00144269	0.9844007457529768	0.9999349284065319	U11	ENSMUSG00000077323	Rnu11	snRNA
ENSGALG00000000991	2.920409141372983	-2.60806e-07	0.00144269	0.5616993167054812	0.9999349284065319	TAF12	ENSMUSG00000028899	Taf12	protein_coding
ENSGALG00000000994	0	NA	NA	NA	NA	NA	ENSMUSG00000089687	Rab42	protein_coding
ENSGALG00000000998	6.323811093001389	3.8894812700090954e-7	0.00144269	0.5624051831030672	0.9999349284065319	MTFR1L	ENSMUSG00000046671	Mtfr1l	protein_coding
ENSGALG00000030758	1.9258699590011603	2.7180399998509925e-7	0.00144269	0.4586674254119549	0.9999349284065319	NA	NA	NA	lincRNA
ENSGALG00000001003	5.300191284401709	-1.47903e-07	0.00144269	0.809734	0.9999349284065319	SEPN1	ENSMUSG00000050989	Selenon	protein_coding
ENSGALG00000001038	74.06261594486975	8.370405958057484e-7	0.00144269	0.587015	0.9999349284065319	MAN1C1	ENSMUSG00000037306	Man1c1	protein_coding
ENSGALG00000001051	3.872809386583149	9.066509705840494e-8	0.00144269	0.877538	0.9999349284065319	LDLRAP1	ENSMUSG00000037295	Ldlrap1	protein_coding
ENSGALG00000001067	21.592576801783437	-7.15754e-07	0.00144269	0.5113662423910361	0.9999349284065319	TMEM57	ENSMUSG00000028826	Tmem57	protein_coding
ENSGALG00000040279	2.018043314127951	1.0033240558052199e-7	0.00144269	0.8170732887750404	0.9999349284065319	RHCE	ENSMUSG00000028825	Rhd	protein_coding
ENSGALG00000043733	5.7851839872017425	5.526458810330845e-7	0.00144269	0.35466402830640387	0.9999349284065319	TMEM50A	ENSMUSG00000028822	Tmem50a	protein_coding
ENSGALG00000038748	169.31623446064958	-1.43373e-07	0.00144269	0.9293652357783022	0.9999349284065319	NA	NA	NA	protein_coding
ENSGALG00000013639	2.4745958783984885	-1.64639e-07	0.00144269	0.6961554669541035	0.9999349284065319	SYF2	ENSMUSG00000028821	Syf2	protein_coding
ENSGALG00000043372	0.2229066314872472	-9.96e-08	0.0014427	0.7923679572298886	0.9999349284065319	RUNX3	ENSMUSG00000070691	Runx3	protein_coding
ENSGALG00000033084	0	NA	NA	NA	NA	NA	NA	NA	lincRNA
ENSGALG00000001262	0.769843	1.1209899832838345e-7	0.00144269	0.6609393643013344	0.9999349284065319	CLIC4	ENSMUSG00000037242	Clic4	protein_coding
ENSGALG00000001283	121.1238318418422	-2.58065e-06	0.00144269	0.9616734743029609	0.9999349284065319	SRRM1	ENSMUSG00000028809	Srrm1	protein_coding
ENSGALG00000030900	5.324227194649676	-2.8788e-07	0.00144269	0.6569301657547996	0.9999349284065319	NCMAP	ENSMUSG00000043924	Ncmap	protein_coding
ENSGALG00000025389	0	NA	NA	NA	NA	SNORD99	ENSMUSG00000080615	Snord99	snoRNA
ENSGALG00000017843	0.3643792091437469	-1.06393e-07	0.0014427	0.7540440342331929	0.9999349284065319	SNORA61	ENSMUSG00000064622	Gm22304	snoRNA
ENSGALG00000017843	0.3643792091437469	-1.06393e-07	0.0014427	0.7540440342331929	0.9999349284065319	SNORA61	ENSMUSG00000064761	Gm23514	snoRNA
ENSGALG00000017843	0.3643792091437469	-1.06393e-07	0.0014427	0.7540440342331929	0.9999349284065319	SNORA61	ENSMUSG00000065706	Gm22830	snoRNA
ENSGALG00000017843	0.3643792091437469	-1.06393e-07	0.0014427	0.7540440342331929	0.9999349284065319	SNORA61	ENSMUSG00000088189	Gm22213	snoRNA
ENSGALG00000017843	0.3643792091437469	-1.06393e-07	0.0014427	0.7540440342331929	0.9999349284065319	SNORA61	ENSMUSG00000098908	Gm27931	snoRNA
ENSGALG00000017843	0.3643792091437469	-1.06393e-07	0.0014427	0.7540440342331929	0.9999349284065319	SNORA61	ENSMUSG00000088415	Gm24237	snoRNA
ENSGALG00000017843	0.3643792091437469	-1.06393e-07	0.0014427	0.7540440342331929	0.9999349284065319	SNORA61	ENSMUSG00000084426	Gm25105	snoRNA
ENSGALG00000017843	0.3643792091437469	-1.06393e-07	0.0014427	0.7540440342331929	0.9999349284065319	SNORA61	ENSMUSG00000077202	Gm25612	snoRNA
ENSGALG00000017843	0.3643792091437469	-1.06393e-07	0.0014427	0.7540440342331929	0.9999349284065319	SNORA61	ENSMUSG00000088955	Gm24944	snoRNA
ENSGALG00000017843	0.3643792091437469	-1.06393e-07	0.0014427	0.7540440342331929	0.9999349284065319	SNORA61	ENSMUSG00000088753	Gm24900	snoRNA
ENSGALG00000017843	0.3643792091437469	-1.06393e-07	0.0014427	0.7540440342331929	0.9999349284065319	SNORA61	ENSMUSG00000089041	Gm26173	snoRNA
ENSGALG00000017843	0.3643792091437469	-1.06393e-07	0.0014427	0.7540440342331929	0.9999349284065319	SNORA61	ENSMUSG00000064850	Gm23443	snoRNA
ENSGALG00000017843	0.3643792091437469	-1.06393e-07	0.0014427	0.7540440342331929	0.9999349284065319	SNORA61	ENSMUSG00000084702	Gm22986	snoRNA
ENSGALG00000017843	0.3643792091437469	-1.06393e-07	0.0014427	0.7540440342331929	0.9999349284065319	SNORA61	ENSMUSG00000064949	Snora61	snoRNA
ENSGALG00000017843	0.3643792091437469	-1.06393e-07	0.0014427	0.7540440342331929	0.9999349284065319	SNORA61	ENSMUSG00000077622	Gm23836	snoRNA
ENSGALG00000017843	0.3643792091437469	-1.06393e-07	0.0014427	0.7540440342331929	0.9999349284065319	SNORA61	ENSMUSG00000088522	Gm26090	snoRNA
ENSGALG00000025602	0	NA	NA	NA	NA	SNORA44	ENSMUSG00000064595	Gm22300	snoRNA
ENSGALG00000025602	0	NA	NA	NA	NA	SNORA44	ENSMUSG00000064722	Gm25857	snoRNA
ENSGALG00000025602	0	NA	NA	NA	NA	SNORA44	ENSMUSG00000065709	Gm22341	snoRNA
ENSGALG00000025602	0	NA	NA	NA	NA	SNORA44	ENSMUSG00000088894	Gm22520	snoRNA
ENSGALG00000025602	0	NA	NA	NA	NA	SNORA44	ENSMUSG00000089069	Gm22840	snoRNA
ENSGALG00000025602	0	NA	NA	NA	NA	SNORA44	ENSMUSG00000064604	Snora44	snoRNA
ENSGALG00000025602	0	NA	NA	NA	NA	SNORA44	ENSMUSG00000095176	Gm22723	snoRNA
ENSGALG00000025602	0	NA	NA	NA	NA	SNORA44	ENSMUSG00000094183	Gm22622	snoRNA
ENSGALG00000017845	0	NA	NA	NA	NA	SNORA16	ENSMUSG00000065097	Snora16a	snoRNA
ENSGALG00000017845	0	NA	NA	NA	NA	SNORA16	ENSMUSG00000084690	Gm24896	snoRNA
ENSGALG00000017845	0	NA	NA	NA	NA	SNORA16	ENSMUSG00000065266	Gm23454	snoRNA
ENSGALG00000001310	15.78049211473467	6.848198372065236e-7	0.00144269	0.4857430467110773	0.9999349284065319	NA	ENSMUSG00000028898	Trnau1ap	protein_coding
ENSGALG00000034756	0.5872858406309941	-1.26131e-07	0.0014427	0.6137551667915883	0.9999349284065319	NA	NA	NA	protein_coding
ENSGALG00000001329	122.10465130415676	1.6224330964645355e-7	0.00144269	0.9255049147076608	0.9999349284065319	EPB41	ENSMUSG00000028906	Epb41	protein_coding
ENSGALG00000024318	0.2229066314872472	-9.96e-08	0.0014427	0.7923679572298886	0.9999349284065319	TMEM200B	ENSMUSG00000070720	Tmem200b	protein_coding
ENSGALG00000029653	1.7240327960947415	-1.35201e-07	0.00144269	0.7109325447729133	0.9999349284065319	NA	NA	NA	protein_coding
ENSGALG00000037539	54.059935977543546	-5.93248e-07	0.00144269	0.6599488454216969	0.9999349284065319	NA	ENSMUSG00000028911	Srsf4	protein_coding
ENSGALG00000032763	18.93181210091091	-4.02564e-08	0.00144269	0.9644482210915915	0.9999349284065319	MECR	ENSMUSG00000028910	Mecr	protein_coding
ENSGALG00000031440	14.737414565194005	-1.06964e-07	0.00144269	0.9088537573265466	0.9999349284065319	PTPRU	ENSMUSG00000028909	Ptpru	protein_coding
ENSGALG00000025539	0	NA	NA	NA	NA	gga-mir-1724	NA	NA	miRNA
ENSGALG00000029721	2.9121945434763603	-1.48615e-07	0.00144269	0.7457662024211611	0.9999349284065319	NA	NA	NA	lincRNA
ENSGALG00000046085	0	NA	NA	NA	NA	FAM110D	ENSMUSG00000050105	Grrp1	protein_coding
ENSGALG00000001463	9.824960617410236	7.270812228288882e-7	0.00144269	0.31502976483207623	0.9999349284065319	PDIK1L	ENSMUSG00000050890	Pdik1l	protein_coding
ENSGALG00000034107	0.1114533157436236	-7.98775e-08	0.0014427	0.8913788150026208	0.9999349284065319	TRIM63	ENSMUSG00000028834	Trim63	protein_coding
ENSGALG00000010375	0	NA	NA	NA	NA	SLC30A2	ENSMUSG00000028836	Slc30a2	protein_coding
ENSGALG00000043829	0.1114533157436236	-7.98775e-08	0.0014427	0.8913788150026208	0.9999349284065319	EXTL1	ENSMUSG00000028838	Extl1	protein_coding
ENSGALG00000021658	10.09200607860375	-1.52124e-07	0.00144269	0.8521077839629654	0.9999349284065319	PAFAH2	ENSMUSG00000037366	Pafah2	protein_coding
ENSGALG00000001475	50.761952670142975	7.93288401068761e-7	0.00144269	0.559369	0.9999349284065319	NA	ENSMUSG00000028832	Stmn1	protein_coding
ENSGALG00000009680	0.5872858406309941	-1.26131e-07	0.0014427	0.6137551667915883	0.9999349284065319	PAQR7	ENSMUSG00000037348	Paqr7	protein_coding
ENSGALG00000028175	0	NA	NA	NA	NA	GJA9	NA	NA	protein_coding
ENSGALG00000024295	4.563333945061144	3.5753867579869185e-8	0.00144269	0.9562129813854507	0.9999349284065319	NA	ENSMUSG00000028647	Mycbp	protein_coding
ENSGALG00000033079	9.608483766674567	1.1331330463516422e-7	0.00144269	0.8951494951491316	0.9999349284065319	RRAGC	ENSMUSG00000028646	Rragc	protein_coding
ENSGALG00000031605	0	NA	NA	NA	NA	NA	NA	NA	pseudogene
ENSGALG00000001502	2.5701448092036765	1.0847364302249739e-7	0.00144269	0.8104020741987176	0.9999349284065319	UTP11	ENSMUSG00000028907	Utp11l	protein_coding
ENSGALG00000035187	1.0330991036054886	-2.15371e-07	0.0014427	0.3891289858173403	0.9999349284065319	FHL3	ENSMUSG00000032643	Fhl3	protein_coding
ENSGALG00000001540	10.6776	2.1351902977119168e-7	0.00144269	0.8044719904971391	0.9999349284065319	SF3A3	ENSMUSG00000028902	Sf3a3	protein_coding
ENSGALG00000001606	2.268444504128654	8.125308477911375e-8	0.00144269	0.8391179983222037	0.9999349284065319	INPP5B	ENSMUSG00000028894	Inpp5b	protein_coding
ENSGALG00000001639	5.850387594669887	5.264700753273379e-7	0.00144269	0.42652802612116286	0.9999349284065319	MTF1	ENSMUSG00000028890	Mtf1	protein_coding
ENSGALG00000029001	2.6483189641995786	-3.92585e-07	0.00144269	0.25233494696578407	0.9999349284065319	YRDC	ENSMUSG00000028889	Yrdc	protein_coding
ENSGALG00000001653	1.3160442589184878	-2.62836e-07	0.0014427	0.30601308069717753	0.9999349284065319	MANEAL	ENSMUSG00000042763	Maneal	protein_coding
ENSGALG00000044149	6.736113841541058	-8.72389e-08	0.00144269	0.8983561596812186	0.9999349284065319	NA	NA	NA	protein_coding
ENSGALG00000001912	3.5134795842382434	5.711228170012449e-8	0.00144269	0.9114050972388786	0.9999349284065319	NA	ENSMUSG00000028876	Epha10	protein_coding
ENSGALG00000045165	0.557267	-1.20543e-07	0.0014427	0.6237511503315161	0.9999349284065319	C1orf109	NA	NA	protein_coding
ENSGALG00000001946	0	NA	NA	NA	NA	RSPO1	ENSMUSG00000028871	Rspo1	protein_coding
ENSGALG00000036281	0	NA	NA	NA	NA	NA	NA	NA	lincRNA
ENSGALG00000001973	22.53189082262229	-1.1906e-07	0.00144269	0.9122161981525828	0.9999349284065319	GNL2	ENSMUSG00000028869	Gnl2	protein_coding
ENSGALG00000001996	6.037279977429376	-4.39241e-07	0.00144269	0.48095993800225734	0.9999349284065319	DNALI1	ENSMUSG00000042707	Dnali1	protein_coding
ENSGALG00000002010	3.714697228552789	-1.59672e-07	0.00144269	0.7716964798665458	0.9999349284065319	SNIP1	ENSMUSG00000050213	Snip1	protein_coding
ENSGALG00000002013	28.021101694321626	-4.5354e-07	0.00144269	0.7027772024821453	0.9999349284065319	MEAF6	ENSMUSG00000028863	Meaf6	protein_coding
ENSGALG00000002021	0	NA	NA	NA	NA	NA	ENSMUSG00000042677	Zc3h12a	protein_coding
ENSGALG00000002098	0.6687198944617416	-1.2367e-07	0.0014427	0.5862215936660093	0.9999349284065319	GRIK3	ENSMUSG00000001985	Grik3	protein_coding
ENSGALG00000034843	0.7205438203908711	-4.61385e-08	0.00144269	0.8757695834214735	0.9999349284065319	NA	NA	NA	lincRNA
ENSGALG00000002112	4.7347101077869675	7.479746791257127e-8	0.00144269	0.9042738458998713	0.9999349284065319	CSF3R	ENSMUSG00000028859	Csf3r	protein_coding
ENSGALG00000044594	0	NA	NA	NA	NA	NA	NA	NA	protein_coding
ENSGALG00000044433	3.6715917422686033	2.968413524346221e-7	0.00144269	0.575243	0.9999349284065319	MRPS15	ENSMUSG00000028861	Mrps15	protein_coding
ENSGALG00000002123	20.639006567201147	-8.47093e-08	0.00144269	0.935169	0.9999349284065319	OSCP1	ENSMUSG00000042616	Oscp1	protein_coding
ENSGALG00000002127	1.5907748163348643	-2.33961e-07	0.00144269	0.48910917031384277	0.9999349284065319	LSM10	ENSMUSG00000050188	Lsm10	protein_coding
ENSGALG00000032925	12.063799684456223	-1.70441e-07	0.00144269	0.8436985467676872	0.9999349284065319	STK40	ENSMUSG00000042608	Stk40	protein_coding
ENSGALG00000022440	0	NA	NA	NA	NA	EVA1B	ENSMUSG00000050212	Eva1b	protein_coding
ENSGALG00000002144	158.74305692092264	-8.50431e-07	0.00144269	0.5730050083474607	0.9999349284065319	THRAP3	ENSMUSG00000043962	Thrap3	protein_coding
ENSGALG00000021634	5.996405737376906	-2.63991e-07	0.00144269	0.6941093914639906	0.9999349284065319	MAP7D1	ENSMUSG00000028849	Map7d1	protein_coding
ENSGALG00000001242	2.9779229617993144	-2.23911e-07	0.00144269	0.6224958908888139	0.9999349284065319	NA	NA	NA	protein_coding
ENSGALG00000002284	4.876298362287019	-1.30833e-10	0.00144269	0.996697	0.9999349284065319	TRAPPC3	ENSMUSG00000028847	Trappc3	protein_coding
ENSGALG00000032917	0	NA	NA	NA	NA	NA	NA	NA	lincRNA
ENSGALG00000002298	0	NA	NA	NA	NA	COL8A2	ENSMUSG00000056174	Col8a2	protein_coding
ENSGALG00000002304	4.851968994871346	-6.00513e-08	0.00144269	0.9150126919611915	0.9999349284065319	ADPRHL2	ENSMUSG00000042558	Adprhl2	protein_coding
ENSGALG00000031628	0.7205438203908711	-4.61385e-08	0.00144269	0.8757695834214735	0.9999349284065319	NA	NA	NA	lincRNA
ENSGALG00000002319	0	NA	NA	NA	NA	TEKT2	ENSMUSG00000028845	Tekt2	protein_coding
ENSGALG00000043711	13.32446666144303	-1.11011e-06	0.00144269	0.20946839883648355	0.9999349284065319	AGO3	ENSMUSG00000028842	Ago3	protein_coding
ENSGALG00000002249	30.040686836757544	-3.59206e-07	0.00144269	0.7578542970177315	0.9999349284065319	AGO1	ENSMUSG00000041530	Ago1	protein_coding
ENSGALG00000039713	32.591149495664155	8.094747519102952e-7	0.00144269	0.5074362792803001	0.9999349284065319	AGO4	ENSMUSG00000042500	Ago4	protein_coding
ENSGALG00000031231	0	NA	NA	NA	NA	NA	NA	NA	lincRNA
ENSGALG00000002346	0.8402117340311174	-1.71686e-07	0.0014427	0.48573659068138614	0.9999349284065319	CLSPN	ENSMUSG00000042489	Clspn	protein_coding
ENSGALG00000030234	0.3343599472308708	-1.10879e-07	0.0014427	0.7307720577507026	0.9999349284065319	NA	NA	NA	lincRNA
ENSGALG00000002353	0	NA	NA	NA	NA	C1orf216	ENSMUSG00000073755	5730409E04Rik	protein_coding
ENSGALG00000034489	2.0480625760408273	1.0667340612929354e-7	0.00144269	0.7945660697947728	0.9999349284065319	NA	NA	NA	lincRNA
ENSGALG00000026421	7.992119576633794	-3.33496e-07	0.00144269	0.6520653337075755	0.9999349284065319	PSMB2	ENSMUSG00000028837	Psmb2	protein_coding
ENSGALG00000039497	0	NA	NA	NA	NA	TFAP2E	ENSMUSG00000042477	Tfap2e	protein_coding
ENSGALG00000002408	2.2843488890670898	-2.35574e-07	0.00144269	0.5624247691432313	0.9999349284065319	NCDN	ENSMUSG00000028833	Ncdn	protein_coding
ENSGALG00000002445	21.991495177965138	7.491149207353862e-8	0.00144269	0.9478496167322793	0.9999349284065319	KIAA0319L	ENSMUSG00000028830	AU040320	protein_coding
ENSGALG00000018299	0	NA	NA	NA	NA	gga-mir-1b	NA	NA	miRNA
ENSGALG00000018300	0	NA	NA	NA	NA	gga-mir-133c	NA	NA	miRNA
ENSGALG00000021627	0.3343599472308708	-1.10879e-07	0.0014427	0.7307720577507026	0.9999349284065319	NA	NA	NA	protein_coding
ENSGALG00000034909	0.769843	1.1209899832838345e-7	0.00144269	0.6609393643013344	0.9999349284065319	NA	NA	NA	lincRNA
ENSGALG00000002499	46.07330754597631	-3.09345e-07	0.00144269	0.8064059440267456	0.9999349284065319	ZMYM4	ENSMUSG00000042446	Zmym4	protein_coding
ENSGALG00000035574	0.27473055741637664	1.112737145810182e-7	0.0014427	0.6911183490115962	0.9999349284065319	NA	NA	NA	lincRNA
ENSGALG00000037660	0.951665	-1.96611e-07	0.0014427	0.4304178605772119	0.9999349284065319	NA	NA	NA	lincRNA
ENSGALG00000002514	157.4322117995762	3.209830657943159e-7	0.00144269	0.8455748824808491	0.9999349284065319	SFPQ	ENSMUSG00000028820	Sfpq	protein_coding
ENSGALG00000002517	1.9469394275819887	-1.85936e-07	0.00144269	0.6250363695712813	0.9999349284065319	TMEM35B	ENSMUSG00000070737	Tmem35b	protein_coding
ENSGALG00000032980	41.955546176246045	3.957671317997792e-7	0.00144269	0.7736716772327644	0.9999349284065319	DLGAP3	ENSMUSG00000042388	Dlgap3	protein_coding
ENSGALG00000030261	1.3296343250381186	-5.18808e-08	0.00144269	0.8678888228872627	0.9999349284065319	SMIM12	ENSMUSG00000042380	Smim12	protein_coding
ENSGALG00000002532	0	NA	NA	NA	NA	GJA4	ENSMUSG00000050234	Gja4	protein_coding
ENSGALG00000028424	0	NA	NA	NA	NA	GJB3	ENSMUSG00000042367	Gjb3	protein_coding
ENSGALG00000045736	0	NA	NA	NA	NA	NA	ENSMUSG00000028813	CK137956	protein_coding
ENSGALG00000030229	343.27377038764223	-6.50304e-06	0.0014427	0.709711	0.9999349284065319	CSMD2	ENSMUSG00000028804	Csmd2	protein_coding
ENSGALG00000027526	7.2752657581955145	-1.7535e-07	0.00144269	0.7635489043595982	0.9999349284065319	COL9A2	ENSMUSG00000028626	Col9a2	protein_coding
ENSGALG00000029244	24.787811208309858	-4.54043e-07	0.00144269	0.6919745385153973	0.9999349284065319	SMAP2	ENSMUSG00000032870	Smap2	protein_coding
ENSGALG00000003174	26.9642	-7.85227e-07	0.00144269	0.4790673321713441	0.9999349284065319	RIMS3	ENSMUSG00000032890	Rims3	protein_coding
ENSGALG00000035442	0.3343599472308708	-1.10879e-07	0.0014427	0.7307720577507026	0.9999349284065319	NA	NA	NA	lincRNA
ENSGALG00000003189	52.60841881860239	-6.79783e-07	0.00144269	0.6264391500112958	0.9999349284065319	NFYC	ENSMUSG00000032897	Nfyc	protein_coding
ENSGALG00000018301	0	NA	NA	NA	NA	gga-mir-30e	NA	NA	miRNA
ENSGALG00000018302	0	NA	NA	NA	NA	gga-mir-30c-1	NA	NA	miRNA
ENSGALG00000038708	0	NA	NA	NA	NA	KCNQ4	ENSMUSG00000028631	Kcnq4	protein_coding
ENSGALG00000017715	0	NA	NA	NA	NA	TINAGL1	ENSMUSG00000028776	Tinagl1	protein_coding
ENSGALG00000040519	1.057953281875972	-7.21127e-08	0.00144269	0.7731026576095406	0.9999349284065319	PEF1	ENSMUSG00000028779	Pef1	protein_coding
ENSGALG00000026836	0.3291948635884782	1.1323802897626439e-7	0.0014427	0.6711997659423441	0.9999349284065319	NA	ENSMUSG00000040690	Col16a1	protein_coding
ENSGALG00000043209	49.746679414571005	5.754326331848945e-7	0.00144269	0.6150065963323879	0.9999349284065319	NA	ENSMUSG00000028782	Adgrb2	protein_coding
ENSGALG00000003265	23.33777377419607	-6.97783e-07	0.00144269	0.5259100658707665	0.9999349284065319	PTP4A2	ENSMUSG00000028788	Ptp4a2	protein_coding
ENSGALG00000025462	0	NA	NA	NA	NA	gga-mir-1780	NA	NA	miRNA
ENSGALG00000003272	84.54970991245386	5.562457634933991e-7	0.00144269	0.71902	0.9999349284065319	KHDRBS1	ENSMUSG00000028790	Khdrbs1	protein_coding
ENSGALG00000003287	4.386875771280018	-1.10113e-07	0.00144269	0.8395604236089707	0.9999349284065319	TMEM39B	ENSMUSG00000053730	Tmem39b	protein_coding
ENSGALG00000042887	0.27473055741637664	1.112737145810182e-7	0.0014427	0.6911183490115962	0.9999349284065319	NA	NA	NA	lincRNA
ENSGALG00000032335	16.212095792997662	-6.16354e-08	0.00144269	0.9443247781654034	0.9999349284065319	MARCKSL1	ENSMUSG00000047945	Marcksl1	protein_coding
ENSGALG00000003297	11.684660419820723	7.712445680122647e-7	0.00144269	0.3710252931506592	0.9999349284065319	HDAC1	ENSMUSG00000028800	Hdac1	protein_coding
ENSGALG00000003297	11.684660419820723	7.712445680122647e-7	0.00144269	0.3710252931506592	0.9999349284065319	HDAC1	ENSMUSG00000061062	Gm10093	protein_coding
ENSGALG00000000466	7.3052640510019025	3.053958669828476e-7	0.00144269	0.6684644734114287	0.9999349284065319	LCK	ENSMUSG00000000409	Lck	protein_coding
ENSGALG00000003301	0	NA	NA	NA	NA	NA	ENSMUSG00000050493	Fam167b	protein_coding
ENSGALG00000003313	0.27473055741637664	1.112737145810182e-7	0.0014427	0.6911183490115962	0.9999349284065319	NA	NA	NA	protein_coding
ENSGALG00000003337	20.938177478057796	7.593322079363719e-7	0.00144269	0.42632701959275016	0.9999349284065319	EIF3I	ENSMUSG00000028798	Eif3i	protein_coding
ENSGALG00000037052	2.564979725561284	2.884260977823922e-7	0.00144269	0.5232933204963067	0.9999349284065319	TMEM234	ENSMUSG00000028797	Tmem234	protein_coding
ENSGALG00000046649	9.972862975818314	4.489548452203271e-8	0.00144269	0.961589	0.9999349284065319	NA	ENSMUSG00000078552	Dcdc2b	protein_coding
ENSGALG00000030701	2.260229906232031	1.810569817894661e-7	0.00144269	0.6645637394896471	0.9999349284065319	NA	ENSMUSG00000040795	Iqcc	protein_coding
ENSGALG00000003241	1.0990379065090583	1.7496669351601115e-7	0.00144269	0.5091175819500261	0.9999349284065319	CCDC28B	ENSMUSG00000028795	Ccdc28b	protein_coding
ENSGALG00000003246	5.548067771002991	-1.11075e-07	0.00144269	0.859725	0.9999349284065319	NA	ENSMUSG00000053841	Txlna	protein_coding
ENSGALG00000003383	17.07188094481332	6.353275924453073e-8	0.00144269	0.9502464328306772	0.9999349284065319	KPNA6	ENSMUSG00000003731	Kpna6	protein_coding
ENSGALG00000003405	5.716510096318137	-1.76021e-07	0.00144269	0.7872192055717684	0.9999349284065319	BSDC1	ENSMUSG00000040859	Bsdc1	protein_coding
ENSGALG00000031444	0	NA	NA	NA	NA	NA	ENSMUSG00000078554	Fam229a	protein_coding
ENSGALG00000031444	0	NA	NA	NA	NA	NA	ENSMUSG00000051736	Fam229b	protein_coding
ENSGALG00000003408	10.07988640335497	6.729822414538687e-7	0.00144269	0.4187920094307759	0.9999349284065319	NA	ENSMUSG00000048485	Zbtb8b	protein_coding
ENSGALG00000027726	0	NA	NA	NA	NA	gga-mir-6637-2	NA	NA	miRNA
ENSGALG00000038896	1.3789335475678275	1.0279308974647712e-7	0.00144269	0.7668213896249961	0.9999349284065319	NA	NA	NA	protein_coding
ENSGALG00000003420	0.38618387316000025	4.428478932661318e-8	0.00144269	0.8830061779349131	0.9999349284065319	NA	ENSMUSG00000028807	Zbtb8a	protein_coding
ENSGALG00000036215	0	NA	NA	NA	NA	NA	NA	NA	protein_coding
ENSGALG00000027600	0	NA	NA	NA	NA	gga-mir-6637-2	NA	NA	miRNA
ENSGALG00000003517	5.754954340708251	2.0135144429161188e-7	0.00144269	0.7710715806525094	0.9999349284065319	ZBTB8OS	ENSMUSG00000057572	Zbtb8os	protein_coding
ENSGALG00000003522	5.425759477119772	1.2632817093362912e-7	0.00144269	0.8509257071656476	0.9999349284065319	RBBP4	ENSMUSG00000057236	Rbbp4	protein_coding
ENSGALG00000003529	1.2430351875649783	1.2901483495998124e-7	0.00144269	0.6226310390180823	0.9999349284065319	SYNC	ENSMUSG00000001333	Sync	protein_coding
ENSGALG00000003539	0.7205438203908711	-4.61385e-08	0.00144269	0.8757695834214735	0.9999349284065319	KIAA1522	ENSMUSG00000050390	C77080	protein_coding
ENSGALG00000003563	5.387315232729659	-2.16089e-07	0.00144269	0.6941754162273241	0.9999349284065319	YARS	ENSMUSG00000028811	Yars	protein_coding
ENSGALG00000003567	2.3031040388291126	-1.41685e-07	0.00144269	0.7324124822032774	0.9999349284065319	FNDC5	ENSMUSG00000001334	Fndc5	protein_coding
ENSGALG00000031251	0.3343599472308708	-1.10879e-07	0.0014427	0.7307720577507026	0.9999349284065319	NA	NA	NA	lincRNA
ENSGALG00000039716	23.16163697102016	3.6344474132423995e-7	0.00144269	0.7366743919216203	0.9999349284065319	NA	ENSMUSG00000028793	Rnf19b	protein_coding
ENSGALG00000003573	0	NA	NA	NA	NA	HPCA	ENSMUSG00000028785	Hpca	protein_coding
ENSGALG00000003597	10.441976953605351	-6.64565e-07	0.00144269	0.4238873554632923	0.9999349284065319	AK2	ENSMUSG00000028792	Ak2	protein_coding
ENSGALG00000003614	29.771237039827113	-5.20249e-07	0.00144269	0.6549771612142827	0.9999349284065319	AZIN2	ENSMUSG00000028789	Azin2	protein_coding
ENSGALG00000003625	10.037248315263943	-3.44959e-07	0.00144269	0.6789977969122822	0.9999349284065319	NDUFS5	ENSMUSG00000028648	Ndufs5	protein_coding
ENSGALG00000003693	348.14750124986585	6.826326738331492e-7	0.00144269	0.6889468041444702	0.9999349284065319	MACF1	ENSMUSG00000028649	Macf1	protein_coding
ENSGALG00000038984	0.1114533157436236	-7.98775e-08	0.0014427	0.8913788150026208	0.9999349284065319	NA	ENSMUSG00000032726	Bmp8a	protein_coding
ENSGALG00000038984	0.1114533157436236	-7.98775e-08	0.0014427	0.8913788150026208	0.9999349284065319	NA	ENSMUSG00000002384	Bmp8b	protein_coding
ENSGALG00000013383	14.618680596419825	1.81042974846293e-7	0.00144269	0.849231	0.9999349284065319	PPIE	ENSMUSG00000028651	Ppie	protein_coding
ENSGALG00000003800	9.74458	-1.80634e-07	0.00144269	0.8082813643893201	0.9999349284065319	NA	ENSMUSG00000090919	Pabpc4l	protein_coding
ENSGALG00000003800	9.74458	-1.80634e-07	0.00144269	0.8082813643893201	0.9999349284065319	NA	ENSMUSG00000062093	Gm10110	protein_coding
ENSGALG00000003800	9.74458	-1.80634e-07	0.00144269	0.8082813643893201	0.9999349284065319	NA	ENSMUSG00000034732	Pabpc5	protein_coding
ENSGALG00000003800	9.74458	-1.80634e-07	0.00144269	0.8082813643893201	0.9999349284065319	NA	ENSMUSG00000011257	Pabpc4	protein_coding
ENSGALG00000017846	0	NA	NA	NA	NA	SNORA55	ENSMUSG00000065255	Gm23974	snoRNA
ENSGALG00000017846	0	NA	NA	NA	NA	SNORA55	ENSMUSG00000088784	Gm25370	snoRNA
ENSGALG00000017846	0	NA	NA	NA	NA	SNORA55	ENSMUSG00000087930	Gm26048	snoRNA
ENSGALG00000017846	0	NA	NA	NA	NA	SNORA55	ENSMUSG00000089264	Gm22889	snoRNA
ENSGALG00000017846	0	NA	NA	NA	NA	SNORA55	ENSMUSG00000065778	Gm22154	snoRNA
ENSGALG00000017846	0	NA	NA	NA	NA	SNORA55	ENSMUSG00000064655	Gm25788	snoRNA
ENSGALG00000017846	0	NA	NA	NA	NA	SNORA55	ENSMUSG00000064558	Gm24620	snoRNA
ENSGALG00000017847	0.693574	2.075969083238136e-9	0.00144269	0.9968747470373851	0.9999349284065319	SNORA55	ENSMUSG00000065255	Gm23974	snoRNA
ENSGALG00000017847	0.693574	2.075969083238136e-9	0.00144269	0.9968747470373851	0.9999349284065319	SNORA55	ENSMUSG00000088784	Gm25370	snoRNA
ENSGALG00000017847	0.693574	2.075969083238136e-9	0.00144269	0.9968747470373851	0.9999349284065319	SNORA55	ENSMUSG00000087930	Gm26048	snoRNA
ENSGALG00000017847	0.693574	2.075969083238136e-9	0.00144269	0.9968747470373851	0.9999349284065319	SNORA55	ENSMUSG00000089264	Gm22889	snoRNA
ENSGALG00000017847	0.693574	2.075969083238136e-9	0.00144269	0.9968747470373851	0.9999349284065319	SNORA55	ENSMUSG00000065778	Gm22154	snoRNA
ENSGALG00000017847	0.693574	2.075969083238136e-9	0.00144269	0.9968747470373851	0.9999349284065319	SNORA55	ENSMUSG00000064655	Gm25788	snoRNA
ENSGALG00000017847	0.693574	2.075969083238136e-9	0.00144269	0.9968747470373851	0.9999349284065319	SNORA55	ENSMUSG00000064558	Gm24620	snoRNA
ENSGALG00000017848	0.27473055741637664	1.112737145810182e-7	0.0014427	0.6911183490115962	0.9999349284065319	SNORA55	ENSMUSG00000065255	Gm23974	snoRNA
ENSGALG00000017848	0.27473055741637664	1.112737145810182e-7	0.0014427	0.6911183490115962	0.9999349284065319	SNORA55	ENSMUSG00000088784	Gm25370	snoRNA
ENSGALG00000017848	0.27473055741637664	1.112737145810182e-7	0.0014427	0.6911183490115962	0.9999349284065319	SNORA55	ENSMUSG00000087930	Gm26048	snoRNA
ENSGALG00000017848	0.27473055741637664	1.112737145810182e-7	0.0014427	0.6911183490115962	0.9999349284065319	SNORA55	ENSMUSG00000089264	Gm22889	snoRNA
ENSGALG00000017848	0.27473055741637664	1.112737145810182e-7	0.0014427	0.6911183490115962	0.9999349284065319	SNORA55	ENSMUSG00000065778	Gm22154	snoRNA
ENSGALG00000017848	0.27473055741637664	1.112737145810182e-7	0.0014427	0.6911183490115962	0.9999349284065319	SNORA55	ENSMUSG00000064655	Gm25788	snoRNA
ENSGALG00000017848	0.27473055741637664	1.112737145810182e-7	0.0014427	0.6911183490115962	0.9999349284065319	SNORA55	ENSMUSG00000064558	Gm24620	snoRNA
ENSGALG00000034986	0	NA	NA	NA	NA	NA	NA	NA	lincRNA
ENSGALG00000044737	0	NA	NA	NA	NA	HEYL	ENSMUSG00000032744	Heyl	protein_coding
ENSGALG00000003816	11.925524902153965	1.7107846624995483e-8	0.00144269	0.9872098611227175	0.9999349284065319	NT5C1A	ENSMUSG00000054958	Nt5c1a	protein_coding
ENSGALG00000003829	33.630662054052294	3.9634951844179023e-7	0.00144269	0.7245785297669904	0.9999349284065319	HPCAL4	ENSMUSG00000046093	Hpcal4	protein_coding
ENSGALG00000003838	5.023671219021337	3.960472939687036e-7	0.00144269	0.5248197539692249	0.9999349284065319	NA	NA	NA	protein_coding
ENSGALG00000003851	32.92179152750492	-1.71454e-07	0.00144269	0.8785062670744607	0.9999349284065319	TRIT1	ENSMUSG00000028653	Trit1	protein_coding
ENSGALG00000024047	0	NA	NA	NA	NA	MYCL	ENSMUSG00000028654	Mycl	protein_coding
ENSGALG00000003879	3.832459957385488	3.9826230024212193e-7	0.00144269	0.4629940373579356	0.9999349284065319	MFSD2A	ENSMUSG00000028655	Mfsd2a	protein_coding
ENSGALG00000036294	11.591574088934353	1.8827119972855979e-7	0.00144269	0.8260610934195536	0.9999349284065319	CAP1	ENSMUSG00000028656	Cap1	protein_coding
ENSGALG00000003936	6.4452685146056305	-3.13607e-07	0.00144269	0.6413713892005748	0.9999349284065319	PPT1	ENSMUSG00000028657	Ppt1	protein_coding
ENSGALG00000030378	24.080249570596717	-1.04468e-07	0.00144269	0.9170487434119378	0.9999349284065319	RPL11	ENSMUSG00000058064	Gm10036	protein_coding
ENSGALG00000030378	24.080249570596717	-1.04468e-07	0.00144269	0.9170487434119378	0.9999349284065319	RPL11	ENSMUSG00000059291	Rpl11	protein_coding
ENSGALG00000030378	24.080249570596717	-1.04468e-07	0.00144269	0.9170487434119378	0.9999349284065319	RPL11	ENSMUSG00000091742	Gm5093	protein_coding
ENSGALG00000034625	6.283345986960176	7.678754536413035e-7	0.00144269	0.23342746696752975	0.9999349284065319	NA	ENSMUSG00000028668	Tceb3	protein_coding
ENSGALG00000003986	15.328799541788847	-2.63816e-08	0.00144269	0.967705	0.9999349284065319	PITHD1	ENSMUSG00000028669	Pithd1	protein_coding
ENSGALG00000004002	3.2803584623097626	3.954117943979113e-7	0.00144269	0.4294496913947186	0.9999349284065319	LYPLA2	ENSMUSG00000028670	Lypla2	protein_coding
ENSGALG00000004047	1.968744091598242	-7.12018e-08	0.00144269	0.8558739374533396	0.9999349284065319	GALE	ENSMUSG00000028671	Gale	protein_coding
ENSGALG00000004057	11.203804148059952	-7.56464e-07	0.00144269	0.3691663169607319	0.9999349284065319	HMGCL	ENSMUSG00000028672	Hmgcl	protein_coding
ENSGALG00000004112	3.0293377537171864	-2.56916e-07	0.00144269	0.5707380782280524	0.9999349284065319	FUCA1	ENSMUSG00000028673	Fuca1	protein_coding
ENSGALG00000004120	0	NA	NA	NA	NA	CNR2	ENSMUSG00000062585	Cnr2	protein_coding
ENSGALG00000004122	10.04303291749821	6.72019315051917e-8	0.00144269	0.9387957101182045	0.9999349284065319	PNRC2	ENSMUSG00000028675	Pnrc2	protein_coding
ENSGALG00000004133	54.33010469162187	-5.57039e-07	0.00144269	0.6815493084318403	0.9999349284065319	SRSF10	ENSMUSG00000028676	Srsf10	protein_coding
ENSGALG00000004141	0	NA	NA	NA	NA	NA	NA	NA	protein_coding
ENSGALG00000004155	1.1663570833653654	-1.28872e-07	0.00144269	0.6479695821034632	0.9999349284065319	MYOM3	ENSMUSG00000037139	Myom3	protein_coding
ENSGALG00000004221	0	NA	NA	NA	NA	NA	ENSMUSG00000037157	Il22ra1	protein_coding
ENSGALG00000004231	1.1015626099084788	1.548681570425826e-7	0.00144269	0.6232581472257044	0.9999349284065319	IFNLR1	ENSMUSG00000062157	Ifnlr1	protein_coding
ENSGALG00000004249	4.494754761914602	-2.29147e-07	0.00144269	0.6796367682091158	0.9999349284065319	GRHL3	ENSMUSG00000037188	Grhl3	protein_coding
ENSGALG00000004268	24.01511270974674	1.2315826237478349e-7	0.00144269	0.9142566587154132	0.9999349284065319	NIPAL3	ENSMUSG00000028803	Nipal3	protein_coding
ENSGALG00000004282	16.679482366301308	2.7810534135296242e-8	0.00144269	0.9816148297483678	0.9999349284065319	RCAN3	ENSMUSG00000059713	Rcan3	protein_coding
ENSGALG00000042963	3.808014913126262	4.063613804121649e-7	0.00144269	0.44139749473473766	0.9999349284065319	NA	NA	NA	protein_coding
ENSGALG00000044142	0.38618387316000025	4.428478932661318e-8	0.00144269	0.8830061779349131	0.9999349284065319	NA	NA	NA	protein_coding
ENSGALG00000031259	0	NA	NA	NA	NA	NA	ENSMUSG00000028753	Vwa5b1	protein_coding
ENSGALG00000043772	0.8838210620636241	4.05127685101171e-8	0.00144269	0.8787410149900209	0.9999349284065319	NA	NA	NA	lincRNA
ENSGALG00000035626	3.189565481135709	-2.10131e-07	0.00144269	0.6761068787287645	0.9999349284065319	DAD1	ENSMUSG00000022174	Dad1	protein_coding
ENSGALG00000036395	5.000197414703591	-3.91537e-07	0.00144269	0.45421619711134303	0.9999349284065319	NA	NA	NA	protein_coding
ENSGALG00000043654	5.438614347803979	-1.74009e-07	0.00144269	0.7594440096413517	0.9999349284065319	NA	ENSMUSG00000096108	Ighv11-2	protein_coding
ENSGALG00000043654	5.438614347803979	-1.74009e-07	0.00144269	0.7594440096413517	0.9999349284065319	NA	ENSMUSG00000094533	Ighv11-1	protein_coding
ENSGALG00000043654	5.438614347803979	-1.74009e-07	0.00144269	0.7594440096413517	0.9999349284065319	NA	ENSMUSG00000076655	Ighv4-1	protein_coding
ENSGALG00000045538	0	NA	NA	NA	NA	NA	ENSMUSG00000096108	Ighv11-2	protein_coding
ENSGALG00000045538	0	NA	NA	NA	NA	NA	ENSMUSG00000094533	Ighv11-1	protein_coding
ENSGALG00000045538	0	NA	NA	NA	NA	NA	ENSMUSG00000076655	Ighv4-1	protein_coding
ENSGALG00000027010	0.1114533157436236	-7.98775e-08	0.0014427	0.8913788150026208	0.9999349284065319	NA	ENSMUSG00000096108	Ighv11-2	protein_coding
ENSGALG00000027010	0.1114533157436236	-7.98775e-08	0.0014427	0.8913788150026208	0.9999349284065319	NA	ENSMUSG00000094533	Ighv11-1	protein_coding
ENSGALG00000027010	0.1114533157436236	-7.98775e-08	0.0014427	0.8913788150026208	0.9999349284065319	NA	ENSMUSG00000076655	Ighv4-1	protein_coding
ENSGALG00000046177	0	NA	NA	NA	NA	NA	ENSMUSG00000096108	Ighv11-2	protein_coding
ENSGALG00000046177	0	NA	NA	NA	NA	NA	ENSMUSG00000094533	Ighv11-1	protein_coding
ENSGALG00000046177	0	NA	NA	NA	NA	NA	ENSMUSG00000076655	Ighv4-1	protein_coding
ENSGALG00000037685	0	NA	NA	NA	NA	NA	NA	NA	lincRNA
ENSGALG00000045590	0	NA	NA	NA	NA	NA	ENSMUSG00000096108	Ighv11-2	protein_coding
ENSGALG00000045590	0	NA	NA	NA	NA	NA	ENSMUSG00000094533	Ighv11-1	protein_coding
ENSGALG00000045590	0	NA	NA	NA	NA	NA	ENSMUSG00000076655	Ighv4-1	protein_coding
ENSGALG00000044547	0	NA	NA	NA	NA	NA	ENSMUSG00000096108	Ighv11-2	protein_coding
ENSGALG00000044547	0	NA	NA	NA	NA	NA	ENSMUSG00000094533	Ighv11-1	protein_coding
ENSGALG00000044547	0	NA	NA	NA	NA	NA	ENSMUSG00000076655	Ighv4-1	protein_coding
ENSGALG00000044856	0	NA	NA	NA	NA	NA	ENSMUSG00000096108	Ighv11-2	protein_coding
ENSGALG00000044856	0	NA	NA	NA	NA	NA	ENSMUSG00000094533	Ighv11-1	protein_coding
ENSGALG00000044856	0	NA	NA	NA	NA	NA	ENSMUSG00000076655	Ighv4-1	protein_coding
ENSGALG00000045508	0	NA	NA	NA	NA	NA	ENSMUSG00000096108	Ighv11-2	protein_coding
ENSGALG00000045508	0	NA	NA	NA	NA	NA	ENSMUSG00000094533	Ighv11-1	protein_coding
ENSGALG00000045508	0	NA	NA	NA	NA	NA	ENSMUSG00000076655	Ighv4-1	protein_coding
ENSGALG00000045195	0	NA	NA	NA	NA	NA	ENSMUSG00000096108	Ighv11-2	protein_coding
ENSGALG00000045195	0	NA	NA	NA	NA	NA	ENSMUSG00000094533	Ighv11-1	protein_coding
ENSGALG00000045195	0	NA	NA	NA	NA	NA	ENSMUSG00000076655	Ighv4-1	protein_coding
ENSGALG00000026743	0	NA	NA	NA	NA	gga-mir-6644-2	NA	NA	miRNA
ENSGALG00000046024	0	NA	NA	NA	NA	NA	ENSMUSG00000096108	Ighv11-2	protein_coding
ENSGALG00000046024	0	NA	NA	NA	NA	NA	ENSMUSG00000094533	Ighv11-1	protein_coding
ENSGALG00000046024	0	NA	NA	NA	NA	NA	ENSMUSG00000076655	Ighv4-1	protein_coding
ENSGALG00000035130	0	NA	NA	NA	NA	NA	NA	NA	miRNA
ENSGALG00000045402	0	NA	NA	NA	NA	NA	ENSMUSG00000096108	Ighv11-2	protein_coding
ENSGALG00000045402	0	NA	NA	NA	NA	NA	ENSMUSG00000094533	Ighv11-1	protein_coding
ENSGALG00000045402	0	NA	NA	NA	NA	NA	ENSMUSG00000076655	Ighv4-1	protein_coding
ENSGALG00000044528	0	NA	NA	NA	NA	NA	ENSMUSG00000096108	Ighv11-2	protein_coding
ENSGALG00000044528	0	NA	NA	NA	NA	NA	ENSMUSG00000094533	Ighv11-1	protein_coding
ENSGALG00000044528	0	NA	NA	NA	NA	NA	ENSMUSG00000076655	Ighv4-1	protein_coding
ENSGALG00000028852	0	NA	NA	NA	NA	gga-mir-6644-1	NA	NA	miRNA
ENSGALG00000044631	0	NA	NA	NA	NA	NA	ENSMUSG00000096108	Ighv11-2	protein_coding
ENSGALG00000044631	0	NA	NA	NA	NA	NA	ENSMUSG00000094533	Ighv11-1	protein_coding
ENSGALG00000044631	0	NA	NA	NA	NA	NA	ENSMUSG00000076655	Ighv4-1	protein_coding
ENSGALG00000044159	0	NA	NA	NA	NA	NA	ENSMUSG00000096108	Ighv11-2	protein_coding
ENSGALG00000044159	0	NA	NA	NA	NA	NA	ENSMUSG00000094533	Ighv11-1	protein_coding
ENSGALG00000044159	0	NA	NA	NA	NA	NA	ENSMUSG00000076655	Ighv4-1	protein_coding
ENSGALG00000045003	0	NA	NA	NA	NA	NA	ENSMUSG00000096108	Ighv11-2	protein_coding
ENSGALG00000045003	0	NA	NA	NA	NA	NA	ENSMUSG00000094533	Ighv11-1	protein_coding
ENSGALG00000045003	0	NA	NA	NA	NA	NA	ENSMUSG00000076655	Ighv4-1	protein_coding
ENSGALG00000045475	0	NA	NA	NA	NA	NA	ENSMUSG00000096108	Ighv11-2	protein_coding
ENSGALG00000045475	0	NA	NA	NA	NA	NA	ENSMUSG00000094533	Ighv11-1	protein_coding
ENSGALG00000045475	0	NA	NA	NA	NA	NA	ENSMUSG00000076655	Ighv4-1	protein_coding
ENSGALG00000027740	0	NA	NA	NA	NA	NA	NA	NA	miRNA
ENSGALG00000043945	0	NA	NA	NA	NA	NA	ENSMUSG00000096108	Ighv11-2	protein_coding
ENSGALG00000043945	0	NA	NA	NA	NA	NA	ENSMUSG00000094533	Ighv11-1	protein_coding
ENSGALG00000043945	0	NA	NA	NA	NA	NA	ENSMUSG00000076655	Ighv4-1	protein_coding
ENSGALG00000045960	0	NA	NA	NA	NA	NA	ENSMUSG00000096108	Ighv11-2	protein_coding
ENSGALG00000045960	0	NA	NA	NA	NA	NA	ENSMUSG00000094533	Ighv11-1	protein_coding
ENSGALG00000045960	0	NA	NA	NA	NA	NA	ENSMUSG00000076655	Ighv4-1	protein_coding
ENSGALG00000026257	0	NA	NA	NA	NA	NA	NA	NA	protein_coding
ENSGALG00000044680	0	NA	NA	NA	NA	NA	NA	NA	protein_coding
ENSGALG00000037614	0	NA	NA	NA	NA	NA	NA	NA	lincRNA
ENSGALG00000045883	0	NA	NA	NA	NA	NA	NA	NA	protein_coding
ENSGALG00000046097	0	NA	NA	NA	NA	NA	NA	NA	protein_coding
ENSGALG00000041274	0	NA	NA	NA	NA	NA	ENSMUSG00000076759	Trav2	protein_coding
ENSGALG00000041274	0	NA	NA	NA	NA	NA	ENSMUSG00000076863	Trav21-dv12	protein_coding
ENSGALG00000038088	0	NA	NA	NA	NA	NA	NA	NA	lincRNA
ENSGALG00000044469	0	NA	NA	NA	NA	NA	NA	NA	protein_coding
ENSGALG00000037609	0.1114533157436236	-7.98775e-08	0.0014427	0.8913788150026208	0.9999349284065319	NA	NA	NA	lincRNA
ENSGALG00000046325	0	NA	NA	NA	NA	NA	NA	NA	protein_coding
ENSGALG00000032578	0	NA	NA	NA	NA	NA	NA	NA	lincRNA
ENSGALG00000035491	0	NA	NA	NA	NA	NA	NA	NA	protein_coding
ENSGALG00000036152	0	NA	NA	NA	NA	NA	NA	NA	protein_coding
ENSGALG00000042952	0	NA	NA	NA	NA	NA	NA	NA	lincRNA
ENSGALG00000030770	0	NA	NA	NA	NA	NA	NA	NA	pseudogene
ENSGALG00000040914	0	NA	NA	NA	NA	NA	ENSMUSG00000076759	Trav2	protein_coding
ENSGALG00000040914	0	NA	NA	NA	NA	NA	ENSMUSG00000076863	Trav21-dv12	protein_coding
ENSGALG00000027859	0	NA	NA	NA	NA	NA	NA	NA	protein_coding
ENSGALG00000044456	0	NA	NA	NA	NA	NA	NA	NA	protein_coding
ENSGALG00000038788	0	NA	NA	NA	NA	NA	NA	NA	lincRNA
ENSGALG00000043374	0	NA	NA	NA	NA	NA	ENSMUSG00000076759	Trav2	protein_coding
ENSGALG00000043374	0	NA	NA	NA	NA	NA	ENSMUSG00000076863	Trav21-dv12	protein_coding
ENSGALG00000046440	0	NA	NA	NA	NA	NA	NA	NA	protein_coding
ENSGALG00000038568	0	NA	NA	NA	NA	NA	NA	NA	lincRNA
ENSGALG00000039551	0.38618387316000025	4.428478932661318e-8	0.00144269	0.8830061779349131	0.9999349284065319	NA	NA	NA	lincRNA
ENSGALG00000029990	0	NA	NA	NA	NA	NA	NA	NA	protein_coding
ENSGALG00000036968	0	NA	NA	NA	NA	NA	NA	NA	lincRNA
ENSGALG00000045819	0	NA	NA	NA	NA	NA	NA	NA	protein_coding
ENSGALG00000029880	0	NA	NA	NA	NA	NA	NA	NA	protein_coding
ENSGALG00000026447	0	NA	NA	NA	NA	NA	NA	NA	protein_coding
ENSGALG00000032459	0	NA	NA	NA	NA	NA	ENSMUSG00000076759	Trav2	protein_coding
ENSGALG00000032459	0	NA	NA	NA	NA	NA	ENSMUSG00000076863	Trav21-dv12	protein_coding
ENSGALG00000030738	0	NA	NA	NA	NA	NA	ENSMUSG00000076759	Trav2	protein_coding
ENSGALG00000030738	0	NA	NA	NA	NA	NA	ENSMUSG00000076863	Trav21-dv12	protein_coding
ENSGALG00000042950	0.27473055741637664	1.112737145810182e-7	0.0014427	0.6911183490115962	0.9999349284065319	NA	NA	NA	lincRNA
ENSGALG00000036203	0	NA	NA	NA	NA	NA	NA	NA	protein_coding
ENSGALG00000044262	0	NA	NA	NA	NA	NA	NA	NA	protein_coding
ENSGALG00000034996	0	NA	NA	NA	NA	NA	NA	NA	lincRNA
ENSGALG00000045772	0	NA	NA	NA	NA	NA	NA	NA	protein_coding
ENSGALG00000039828	0	NA	NA	NA	NA	NA	NA	NA	protein_coding
ENSGALG00000029489	0	NA	NA	NA	NA	NA	NA	NA	lincRNA
ENSGALG00000041466	0	NA	NA	NA	NA	NA	ENSMUSG00000076759	Trav2	protein_coding
ENSGALG00000041466	0	NA	NA	NA	NA	NA	ENSMUSG00000076863	Trav21-dv12	protein_coding
ENSGALG00000039851	0	NA	NA	NA	NA	NA	NA	NA	protein_coding
ENSGALG00000034930	0	NA	NA	NA	NA	NA	NA	NA	protein_coding
ENSGALG00000043974	0	NA	NA	NA	NA	NA	NA	NA	protein_coding
ENSGALG00000042047	0	NA	NA	NA	NA	NA	NA	NA	protein_coding
ENSGALG00000044378	0	NA	NA	NA	NA	NA	NA	NA	protein_coding
ENSGALG00000035357	0	NA	NA	NA	NA	NA	ENSMUSG00000076759	Trav2	protein_coding
ENSGALG00000035357	0	NA	NA	NA	NA	NA	ENSMUSG00000076863	Trav21-dv12	protein_coding
ENSGALG00000039073	0	NA	NA	NA	NA	FK27	NA	NA	protein_coding
ENSGALG00000044281	0	NA	NA	NA	NA	NA	NA	NA	protein_coding
ENSGALG00000035507	0.27473055741637664	1.112737145810182e-7	0.0014427	0.6911183490115962	0.9999349284065319	NA	NA	NA	lincRNA
ENSGALG00000036748	0	NA	NA	NA	NA	NA	NA	NA	protein_coding
ENSGALG00000036211	0	NA	NA	NA	NA	NA	NA	NA	lincRNA
ENSGALG00000034651	0	NA	NA	NA	NA	NA	NA	NA	pseudogene
ENSGALG00000043946	0	NA	NA	NA	NA	NA	NA	NA	protein_coding
ENSGALG00000040678	0	NA	NA	NA	NA	NA	NA	NA	lincRNA
ENSGALG00000035255	0	NA	NA	NA	NA	NA	NA	NA	protein_coding
ENSGALG00000039305	0	NA	NA	NA	NA	NA	NA	NA	lincRNA
ENSGALG00000026348	0	NA	NA	NA	NA	NA	NA	NA	protein_coding
ENSGALG00000038352	0	NA	NA	NA	NA	NA	NA	NA	protein_coding
ENSGALG00000044718	0	NA	NA	NA	NA	NA	NA	NA	protein_coding
ENSGALG00000044249	0	NA	NA	NA	NA	NA	NA	NA	protein_coding
ENSGALG00000033401	0	NA	NA	NA	NA	NA	NA	NA	protein_coding
ENSGALG00000031310	0	NA	NA	NA	NA	NA	NA	NA	protein_coding
ENSGALG00000045098	0	NA	NA	NA	NA	NA	NA	NA	protein_coding
ENSGALG00000038246	0	NA	NA	NA	NA	NA	NA	NA	protein_coding
ENSGALG00000043999	0	NA	NA	NA	NA	NA	NA	NA	protein_coding
ENSGALG00000032892	0	NA	NA	NA	NA	NA	NA	NA	protein_coding
ENSGALG00000030734	0	NA	NA	NA	NA	NA	NA	NA	protein_coding
ENSGALG00000042704	0	NA	NA	NA	NA	NA	NA	NA	protein_coding
ENSGALG00000029208	0	NA	NA	NA	NA	NA	NA	NA	protein_coding
ENSGALG00000040932	0	NA	NA	NA	NA	NA	NA	NA	protein_coding
ENSGALG00000033850	0	NA	NA	NA	NA	NA	NA	NA	protein_coding
ENSGALG00000035101	0	NA	NA	NA	NA	NA	NA	NA	protein_coding
ENSGALG00000025726	0	NA	NA	NA	NA	NA	NA	NA	protein_coding
ENSGALG00000028842	0	NA	NA	NA	NA	NA	NA	NA	protein_coding
ENSGALG00000028220	0	NA	NA	NA	NA	NA	NA	NA	protein_coding
ENSGALG00000029222	0	NA	NA	NA	NA	NA	NA	NA	protein_coding
ENSGALG00000027009	0	NA	NA	NA	NA	NA	NA	NA	protein_coding
ENSGALG00000045160	0	NA	NA	NA	NA	NA	NA	NA	protein_coding
ENSGALG00000027214	0	NA	NA	NA	NA	NA	NA	NA	protein_coding
ENSGALG00000001109	7.751192990819948	1.6508578321772218e-7	0.00144269	0.8311722695291086	0.9999349284065319	GTSF1	ENSMUSG00000022487	Gtsf1	protein_coding
ENSGALG00000001107	10.450050214732983	1.0162537358649482e-6	0.00144269	0.21333483267371606	0.9999349284065319	NA	ENSMUSG00000020946	Gosr2	protein_coding
ENSGALG00000037637	0.4458132629744944	-1.16129e-07	0.0014427	0.6706952263590693	0.9999349284065319	NA	NA	NA	lincRNA
ENSGALG00000001097	0	NA	NA	NA	NA	WNT9B	ENSMUSG00000018486	Wnt9b	protein_coding
ENSGALG00000031974	0	NA	NA	NA	NA	NA	NA	NA	lincRNA
ENSGALG00000001079	0	NA	NA	NA	NA	WNT3	ENSMUSG00000000125	Wnt3	protein_coding
ENSGALG00000027663	0	NA	NA	NA	NA	gga-mir-6695	NA	NA	miRNA
ENSGALG00000001055	85.35245248133505	7.338116369324197e-7	0.00144269	0.632428	0.9999349284065319	NA	ENSMUSG00000034187	Nsf	protein_coding
ENSGALG00000045889	0	NA	NA	NA	NA	MEIOC	ENSMUSG00000051455	Meioc	protein_coding
ENSGALG00000001022	8.359663976875323	-4.33784e-07	0.00144269	0.5668607533196137	0.9999349284065319	CCDC43	ENSMUSG00000020925	Ccdc43	protein_coding
ENSGALG00000035814	0.1114533157436236	-7.98775e-08	0.0014427	0.8913788150026208	0.9999349284065319	NA	NA	NA	protein_coding
ENSGALG00000035673	32.913126661222925	-7.50118e-07	0.00144269	0.5431633074131136	0.9999349284065319	ADAM11	ENSMUSG00000020926	Adam11	protein_coding
ENSGALG00000000997	7.8558120826196864	-4.10862e-07	0.00144269	0.5597880047221022	0.9999349284065319	GJC1	ENSMUSG00000034520	Gjc1	protein_coding
ENSGALG00000000988	12.607802258478877	-1.18312e-07	0.00144269	0.8954686544750008	0.9999349284065319	EFTUD2	ENSMUSG00000020929	Eftud2	protein_coding
ENSGALG00000000918	8.064252115782889	6.088987168173577e-7	0.00144269	0.41193433599754176	0.9999349284065319	NA	ENSMUSG00000020930	Ccdc103	protein_coding
ENSGALG00000000914	0	NA	NA	NA	NA	NA	ENSMUSG00000075510	Fam187a	protein_coding
ENSGALG00000000909	0.2229066314872472	-9.96e-08	0.0014427	0.7923679572298886	0.9999349284065319	GFAP	ENSMUSG00000020932	Gfap	protein_coding
ENSGALG00000031553	0	NA	NA	NA	NA	KIF18B	ENSMUSG00000051378	Kif18b	protein_coding
ENSGALG00000028031	0.2229066314872472	-9.96e-08	0.0014427	0.7923679572298886	0.9999349284065319	C1QL1	ENSMUSG00000045532	C1ql1	protein_coding
ENSGALG00000000870	0.38618387316000025	4.428478932661318e-8	0.00144269	0.8830061779349131	0.9999349284065319	DCAKD	ENSMUSG00000020935	Dcakd	protein_coding
ENSGALG00000000857	3.825625733441603	-1.73534e-07	0.00144269	0.7019421522099553	0.9999349284065319	NMT1	ENSMUSG00000020936	Nmt1	protein_coding
ENSGALG00000045212	1.2263956071911175	-2.49635e-07	0.00144269	0.620095	0.9999349284065319	PLCD3	ENSMUSG00000020937	Plcd3	protein_coding
ENSGALG00000041926	6.665534765849905	-2.59416e-07	0.00144269	0.7041165467459061	0.9999349284065319	HEXIM1	ENSMUSG00000048878	Hexim1	protein_coding
ENSGALG00000035554	0.2229066314872472	-9.96e-08	0.0014427	0.7923679572298886	0.9999349284065319	NA	NA	NA	lincRNA
ENSGALG00000000824	0	NA	NA	NA	NA	NA	NA	NA	protein_coding
ENSGALG00000032155	35.96514475964053	3.0801928932757526e-7	0.00144269	0.8137122871120941	0.9999349284065319	NA	ENSMUSG00000055805	Fmnl1	protein_coding
ENSGALG00000032658	29.723292531324702	1.0767082412791063e-7	0.00144269	0.9323974345305729	0.9999349284065319	NA	ENSMUSG00000055805	Fmnl1	protein_coding
ENSGALG00000000685	13.638785792696204	-1.46694e-07	0.00144269	0.8727970226026878	0.9999349284065319	MAP3K14	ENSMUSG00000020941	Map3k14	protein_coding
ENSGALG00000000674	26.931281378386885	1.137068182037106e-6	0.00144269	0.3355856993200983	0.9999349284065319	MYO1D	ENSMUSG00000035441	Myo1d	protein_coding
ENSGALG00000045669	0.1114533157436236	-7.98775e-08	0.0014427	0.8913788150026208	0.9999349284065319	NA	NA	NA	protein_coding
ENSGALG00000041907	1.134222252064327	4.583340495961673e-8	0.00144269	0.8772366179616496	0.9999349284065319	CDK5R1	ENSMUSG00000048895	Cdk5r1	protein_coding
ENSGALG00000024112	3.76062	-4.14919e-07	0.00144269	0.3887921486564093	0.9999349284065319	PSMD11	ENSMUSG00000017428	Psmd11	protein_coding
ENSGALG00000031367	0	NA	NA	NA	NA	NA	NA	NA	lincRNA
ENSGALG00000030847	0	NA	NA	NA	NA	FZD2	ENSMUSG00000050288	Fzd2	protein_coding
ENSGALG00000041556	82.71488215238803	3.501573303762139e-7	0.00144269	0.8227866700754985	0.9999349284065319	GPATCH8	ENSMUSG00000034621	Gpatch8	protein_coding
ENSGALG00000028331	0.2229066314872472	-9.96e-08	0.0014427	0.7923679572298886	0.9999349284065319	gga-mir-6573	NA	NA	miRNA
ENSGALG00000038703	0	NA	NA	NA	NA	NA	NA	NA	lincRNA
ENSGALG00000044319	3.3669575997829027	1.715508827865916e-7	0.00144269	0.7472166232576098	0.9999349284065319	NA	NA	NA	lincRNA
ENSGALG00000033530	0.38618387316000025	4.428478932661318e-8	0.00144269	0.8830061779349131	0.9999349284065319	NA	ENSMUSG00000034708	Grn	protein_coding
ENSGALG00000031762	0	NA	NA	NA	NA	TMEM98	ENSMUSG00000035413	Tmem98	protein_coding
ENSGALG00000044230	0.6583897271769564	1.1900054604200844e-7	0.0014427	0.5203524544016589	0.9999349284065319	NA	NA	NA	lincRNA
ENSGALG00000000201	8.247040671759578	7.20419717852846e-7	0.00144269	0.32772850973370965	0.9999349284065319	PLEKHM1	ENSMUSG00000034247	Plekhm1	protein_coding
ENSGALG00000000239	0	NA	NA	NA	NA	NA	NA	NA	protein_coding
ENSGALG00000000243	1.1067276935508712	-7.4043e-09	0.00144269	0.9794257420253938	0.9999349284065319	RDM1	ENSMUSG00000010362	Rdm1	protein_coding
ENSGALG00000000249	0.1114533157436236	-7.98775e-08	0.0014427	0.8913788150026208	0.9999349284065319	NA	ENSMUSG00000020713	Gh	protein_coding
ENSGALG00000000251	0.1114533157436236	-7.98775e-08	0.0014427	0.8913788150026208	0.9999349284065319	CD79B	ENSMUSG00000040592	Cd79b	protein_coding
ENSGALG00000034427	0	NA	NA	NA	NA	SCN4A	ENSMUSG00000001027	Scn4a	protein_coding
ENSGALG00000000274	0.27473055741637664	1.112737145810182e-7	0.0014427	0.6911183490115962	0.9999349284065319	NA	NA	NA	protein_coding
ENSGALG00000045455	0	NA	NA	NA	NA	NA	ENSMUSG00000034254	Agpat1	protein_coding
ENSGALG00000000293	0	NA	NA	NA	NA	NA	NA	NA	protein_coding
ENSGALG00000032993	3.9983775793012133	3.6488723629802093e-7	0.00144269	0.5054785673568261	0.9999349284065319	FTSJ3	ENSMUSG00000020706	Ftsj3	protein_coding
ENSGALG00000000349	4.301867392340231	-3.3281e-07	0.00144269	0.7272947503792566	0.9999349284065319	PSMC5	ENSMUSG00000020708	Psmc5	protein_coding
ENSGALG00000029304	8.172676886378769	1.1715223899645088e-9	0.00144269	0.99867	0.9999349284065319	SMARCD2	ENSMUSG00000078619	Smarcd2	protein_coding
ENSGALG00000000367	188.3346527387274	-3.63334e-06	0.00144269	0.8988815478605489	0.9999349284065319	ASIC2	ENSMUSG00000020704	Asic2	protein_coding
ENSGALG00000019824	1.7318382599801063	-1.76556e-07	0.00144269	0.19666201761516408	0.9999349284065319	NA	NA	NA	protein_coding
ENSGALG00000000371	28.585611630994887	-3.24632e-08	0.00144269	0.9755121117291589	0.9999349284065319	NA	ENSMUSG00000018634	Crhr1	protein_coding
ENSGALG00000046069	0	NA	NA	NA	NA	NA	NA	NA	protein_coding
ENSGALG00000000379	2.0917875809168853	2.111219184976857e-7	0.00144269	0.5501904860793723	0.9999349284065319	NA	ENSMUSG00000020689	Itgb3	protein_coding
ENSGALG00000044302	0.38618387316000025	4.428478932661318e-8	0.00144269	0.8830061779349131	0.9999349284065319	NA	ENSMUSG00000040838	Gm11639	protein_coding
ENSGALG00000044302	0.38618387316000025	4.428478932661318e-8	0.00144269	0.8830061779349131	0.9999349284065319	NA	ENSMUSG00000045004	Spata21	protein_coding
ENSGALG00000044302	0.38618387316000025	4.428478932661318e-8	0.00144269	0.8830061779349131	0.9999349284065319	NA	ENSMUSG00000020940	1700023F06Rik	protein_coding
ENSGALG00000044302	0.38618387316000025	4.428478932661318e-8	0.00144269	0.8830061779349131	0.9999349284065319	NA	ENSMUSG00000020690	Efcab3	protein_coding
ENSGALG00000000396	11.833529327351329	4.0165256076671503e-7	0.00144269	0.6595215147612017	0.9999349284065319	NA	ENSMUSG00000020691	Mettl2	protein_coding
ENSGALG00000000410	72.38448437684661	-1.23334e-06	0.00144269	0.40262332564041364	0.9999349284065319	TLK2	ENSMUSG00000020694	Tlk2	protein_coding
ENSGALG00000000461	0	NA	NA	NA	NA	MRC2	ENSMUSG00000020695	Mrc2	protein_coding
ENSGALG00000035915	7.3131851917308195	2.0989795322046908e-8	0.00144269	0.9807267793124063	0.9999349284065319	NA	NA	NA	lincRNA
ENSGALG00000041069	0	NA	NA	NA	NA	NA	NA	NA	protein_coding
ENSGALG00000045805	0	NA	NA	NA	NA	NA	ENSMUSG00000053580	Tanc2	protein_coding
ENSGALG00000000478	673.6924694992881	-3.9573e-07	0.00144269	0.8263871458469916	0.9999349284065319	NA	ENSMUSG00000053580	Tanc2	protein_coding
ENSGALG00000024031	1.4634171156528053	1.1706611315594661e-7	0.00144269	0.7148654761274371	0.9999349284065319	CYB561	ENSMUSG00000019590	Cyb561	protein_coding
ENSGALG00000000498	0.1114533157436236	-7.98775e-08	0.0014427	0.8913788150026208	0.9999349284065319	ACE	ENSMUSG00000020681	Ace	protein_coding
ENSGALG00000000505	0.6583897271769564	1.1900054604200844e-7	0.0014427	0.5203524544016589	0.9999349284065319	KCNH6	ENSMUSG00000001901	Kcnh6	protein_coding
ENSGALG00000000510	5.3630805730510485	2.1135570235300078e-7	0.00144269	0.7491834445275689	0.9999349284065319	DCAF7	ENSMUSG00000049354	Dcaf7	protein_coding
ENSGALG00000000525	44.097340261690555	5.4732646916811e-8	0.00144269	0.9700410119329819	0.9999349284065319	MAP3K3	ENSMUSG00000020700	Map3k3	protein_coding
ENSGALG00000000529	27.263655457848607	-6.1468e-07	0.00144269	0.5800644091468237	0.9999349284065319	LIMD2	ENSMUSG00000040699	Limd2	protein_coding
ENSGALG00000000538	7.5898209339547424	-5.56138e-07	0.00144269	0.44046596584891434	0.9999349284065319	NA	ENSMUSG00000036537	Rnf113a1	protein_coding
ENSGALG00000000538	7.5898209339547424	-5.56138e-07	0.00144269	0.44046596584891434	0.9999349284065319	NA	ENSMUSG00000098134	Rnf113a2	protein_coding
ENSGALG00000000550	16.417292253294942	1.3144543005984577e-8	0.00144269	0.9927549085537378	0.9999349284065319	STRADA	ENSMUSG00000069631	Strada	protein_coding
ENSGALG00000000564	6.968085943203905	2.38619277441496e-7	0.00144269	0.7423335618239646	0.9999349284065319	CCDC47	ENSMUSG00000078622	Ccdc47	protein_coding
ENSGALG00000000581	27.555467333906567	-1.94648e-07	0.00144269	0.8613209803034452	0.9999349284065319	DDX42	ENSMUSG00000020705	Ddx42	protein_coding
ENSGALG00000019797	0.1114533157436236	-7.98775e-08	0.0014427	0.8913788150026208	0.9999349284065319	NA	NA	NA	protein_coding
ENSGALG00000000585	1.5607555544219884	-2.57857e-07	0.00144269	0.48402000612024104	0.9999349284065319	MYL4	ENSMUSG00000061086	Myl4	protein_coding
ENSGALG00000000596	22.124228346870204	7.911738920476332e-8	0.00144269	0.9471647999851812	0.9999349284065319	CDC27	ENSMUSG00000020687	Cdc27	protein_coding
ENSGALG00000000603	35.91171379689052	-4.14647e-08	0.00144269	0.9698497572467112	0.9999349284065319	KANSL1	ENSMUSG00000018412	Kansl1	protein_coding
ENSGALG00000000625	121.8342955642298	-1.00257e-06	0.00144269	0.4959029047475838	0.9999349284065319	MAPT	NA	NA	protein_coding
ENSGALG00000042894	0.2229066314872472	-9.96e-08	0.0014427	0.7923679572298886	0.9999349284065319	SLC25A39	ENSMUSG00000018677	Slc25a39	protein_coding
ENSGALG00000026518	90.63415955899997	-9.59575e-08	0.00144269	0.9289603549497509	0.9999349284065319	RUNDC3A	ENSMUSG00000006575	Rundc3a	protein_coding
ENSGALG00000045846	0.769843	1.1209899832838345e-7	0.00144269	0.6609393643013344	0.9999349284065319	NA	ENSMUSG00000038967	Pdk2	protein_coding
ENSGALG00000032702	0.8916265259489888	-1.56527e-07	0.0014427	0.4851834597325005	0.9999349284065319	ITGA3	ENSMUSG00000001507	Itga3	protein_coding
ENSGALG00000040529	0	NA	NA	NA	NA	NA	ENSMUSG00000001510	Dlx3	protein_coding
ENSGALG00000045023	0	NA	NA	NA	NA	NA	ENSMUSG00000020871	Dlx4	protein_coding
ENSGALG00000009944	5.0230517004294635	-1.80487e-07	0.00144269	0.7318682758845316	0.9999349284065319	KAT7	ENSMUSG00000038909	Kat7	protein_coding
ENSGALG00000009943	13.119554324356942	1.5280861003749494e-7	0.00144269	0.8747729994112055	0.9999349284065319	FAM117A	ENSMUSG00000038893	Fam117a	protein_coding
ENSGALG00000035057	5.860833438798224	1.6367855101611735e-7	0.00144269	0.8152445161601243	0.9999349284065319	SLC35B1	ENSMUSG00000020873	Slc35b1	protein_coding
ENSGALG00000009939	33.8963	-1.65287e-08	0.00144269	0.9862217668336966	0.9999349284065319	SPOP	ENSMUSG00000057522	Spop	protein_coding
ENSGALG00000026621	0	NA	NA	NA	NA	uc_338	NA	NA	misc_RNA
ENSGALG00000038645	0	NA	NA	NA	NA	NXPH3	ENSMUSG00000046719	Nxph3	protein_coding
ENSGALG00000035950	0	NA	NA	NA	NA	NGFR	ENSMUSG00000000120	Ngfr	protein_coding
ENSGALG00000009935	2.29541	-3.29371e-08	0.00144269	0.9187318952177118	0.9999349284065319	NA	NA	NA	protein_coding
ENSGALG00000042521	32.27797938467661	-2.46006e-07	0.00144269	0.8429098754322256	0.9999349284065319	MPP3	ENSMUSG00000052373	Mpp3	protein_coding
ENSGALG00000046316	3.793900036151822	7.67343889311464e-8	0.00144269	0.8940671844391673	0.9999349284065319	C17orf105	ENSMUSG00000010841	1700006E09Rik	protein_coding
ENSGALG00000040434	3.896928369418207	-3.2331e-07	0.00144269	0.5366614130396732	0.9999349284065319	NA	NA	NA	protein_coding
ENSGALG00000035369	4.226333617587301	2.1927823710865688e-7	0.00144269	0.7119898807724572	0.9999349284065319	DUSP3	ENSMUSG00000003518	Dusp3	protein_coding
ENSGALG00000009929	4.905908490188637	-1.51208e-07	0.00144269	0.8103276085795236	0.9999349284065319	SOST	ENSMUSG00000001494	Sost	protein_coding
ENSGALG00000001191	0	NA	NA	NA	NA	MEOX1	ENSMUSG00000001493	Meox1	protein_coding
ENSGALG00000036678	0	NA	NA	NA	NA	ETV4	ENSMUSG00000017724	Etv4	protein_coding
ENSGALG00000032305	4.266472662204347	-5.11209e-07	0.00144269	0.318721	0.9999349284065319	DHX8	ENSMUSG00000034931	Dhx8	protein_coding
ENSGALG00000038604	7.266315964863467	-6.10036e-07	0.00144269	0.3401277111887468	0.9999349284065319	PHB	ENSMUSG00000038845	Phb	protein_coding
ENSGALG00000001279	16.25980894781297	-7.50149e-07	0.00144269	0.425197	0.9999349284065319	ZNF652	ENSMUSG00000075595	Zfp652	protein_coding
ENSGALG00000033683	0.7205438203908711	-4.61385e-08	0.00144269	0.8757695834214735	0.9999349284065319	PHOSPHO1	ENSMUSG00000050860	Phospho1	protein_coding
ENSGALG00000044071	8.072698067366614	3.9406085721524283e-7	0.00144269	0.5910148115554166	0.9999349284065319	ABI3	ENSMUSG00000018381	Abi3	protein_coding
ENSGALG00000031205	0.1114533157436236	-7.98775e-08	0.0014427	0.8913788150026208	0.9999349284065319	GNGT2	ENSMUSG00000038811	Gngt2	protein_coding
ENSGALG00000041204	21.501432099259777	-2.70476e-08	0.00144269	0.9770088966432993	0.9999349284065319	IGF2BP1	ENSMUSG00000013415	Igf2bp1	protein_coding
ENSGALG00000001299	0.9216457878618649	-1.93718e-07	0.0014427	0.4350951127619964	0.9999349284065319	NA	NA	NA	protein_coding
ENSGALG00000001309	3.8202502652185943	-5.55832e-07	0.00144269	0.23223165176922897	0.9999349284065319	SNF8	ENSMUSG00000006058	Snf8	protein_coding
ENSGALG00000001315	0.2229066314872472	-9.96e-08	0.0014427	0.7923679572298886	0.9999349284065319	UBE2Z	ENSMUSG00000014349	Ube2z	protein_coding
ENSGALG00000043960	0	NA	NA	NA	NA	NA	NA	NA	protein_coding
ENSGALG00000001330	4.987226867175834	-1.06532e-07	0.00144269	0.8589416950926204	0.9999349284065319	ATP5G1	ENSMUSG00000006057	Atp5g1	protein_coding
ENSGALG00000001525	2.6160684560549883	-1.81431e-07	0.00144269	0.6656044826656198	0.9999349284065319	CALCOCO2	ENSMUSG00000006056	Calcoco2	protein_coding
ENSGALG00000033154	0	NA	NA	NA	NA	HOXB13	ENSMUSG00000049604	Hoxb13	protein_coding
ENSGALG00000018313	0	NA	NA	NA	NA	gga-mir-196-1	NA	NA	miRNA
ENSGALG00000001276	0	NA	NA	NA	NA	HOXB9	ENSMUSG00000020875	Hoxb9	protein_coding
ENSGALG00000040320	0	NA	NA	NA	NA	HOXB8	ENSMUSG00000056648	Hoxb8	protein_coding
ENSGALG00000032740	0	NA	NA	NA	NA	HOXB7	ENSMUSG00000038721	Hoxb7	protein_coding
ENSGALG00000037619	0	NA	NA	NA	NA	HOXB6	ENSMUSG00000000690	Hoxb6	protein_coding
ENSGALG00000034907	0	NA	NA	NA	NA	HOXB5	ENSMUSG00000038700	Hoxb5	protein_coding
ENSGALG00000021952	0	NA	NA	NA	NA	gga-mir-10a	NA	NA	miRNA
ENSGALG00000000284	0.3643792091437469	-1.06393e-07	0.0014427	0.7540440342331929	0.9999349284065319	HOXB4	ENSMUSG00000038692	Hoxb4	protein_coding
ENSGALG00000043219	0	NA	NA	NA	NA	NA	NA	NA	protein_coding
ENSGALG00000025774	0	NA	NA	NA	NA	NA	ENSMUSG00000075588	Hoxb2	protein_coding
ENSGALG00000013454	0	NA	NA	NA	NA	NA	ENSMUSG00000042448	Hoxd1	protein_coding
ENSGALG00000029558	0.8050273884758488	-3.29612e-08	0.00144269	0.8947522510778317	0.9999349284065319	NA	ENSMUSG00000038517	Tbkbp1	protein_coding
ENSGALG00000044611	0.6687198944617416	-1.2367e-07	0.0014427	0.5862215936660093	0.9999349284065319	NA	ENSMUSG00000038517	Tbkbp1	protein_coding
ENSGALG00000034529	7.280641226418522	5.8067456693773466e-8	0.00144269	0.9393862502475308	0.9999349284065319	NA	NA	NA	lincRNA
ENSGALG00000036962	14.675764313728411	6.064000202566175e-7	0.00144269	0.5366958132075454	0.9999349284065319	KPNB1	ENSMUSG00000001440	Kpnb1	protein_coding
ENSGALG00000031332	33.693766418101205	2.1408638428974434e-7	0.00144269	0.86981	0.9999349284065319	NA	ENSMUSG00000001441	Npepps	protein_coding
ENSGALG00000038109	3.8510047225668957	-2.4795e-08	0.00144269	0.9620166285119989	0.9999349284065319	MRPL45	ENSMUSG00000018882	Mrpl45	protein_coding
ENSGALG00000037179	0	NA	NA	NA	NA	NA	ENSMUSG00000070337	Gpr179	protein_coding
ENSGALG00000040658	0.6090905046472475	-1.81735e-08	0.00144269	0.9507286069927877	0.9999349284065319	NA	ENSMUSG00000038485	Socs7	protein_coding
ENSGALG00000027305	0	NA	NA	NA	NA	NA	ENSMUSG00000057058	Skap1	protein_coding
ENSGALG00000029695	0	NA	NA	NA	NA	NA	NA	NA	lincRNA
ENSGALG00000017553	1.721508092695321	-1.22177e-07	0.00144269	0.8082189462434036	0.9999349284065319	SNX11	ENSMUSG00000020876	Snx11	protein_coding
ENSGALG00000033926	6.6503655763468945	5.707245650327338e-7	0.00144269	0.40082199944723923	0.9999349284065319	CBX1	ENSMUSG00000018666	Cbx1	protein_coding
ENSGALG00000011937	39.38476552248157	2.4377504027491226e-7	0.00144269	0.8444608383322867	0.9999349284065319	NFE2L1	ENSMUSG00000038615	Nfe2l1	protein_coding
ENSGALG00000036452	4.321672163811874	2.8137255833883963e-8	0.00144269	0.9643543301606924	0.9999349284065319	CDK5RAP3	ENSMUSG00000018669	Cdk5rap3	protein_coding
ENSGALG00000046413	0.1114533157436236	-7.98775e-08	0.0014427	0.8913788150026208	0.9999349284065319	PRR15L	ENSMUSG00000047040	Prr15l	protein_coding
ENSGALG00000036683	2.401702483888531	1.8419160423083234e-7	0.00144269	0.68125	0.9999349284065319	PNPO	ENSMUSG00000018659	Pnpo	protein_coding
ENSGALG00000000233	0	NA	NA	NA	NA	SP2	ENSMUSG00000018678	Sp2	protein_coding
ENSGALG00000035853	2.578359407100299	3.2728824138676262e-9	0.00144269	0.9967800018507664	0.9999349284065319	NA	NA	NA	protein_coding
ENSGALG00000046384	0.6039254210048548	1.3631180679917502e-7	0.0014427	0.5213643856154815	0.9999349284065319	LRRC46	ENSMUSG00000020878	Lrrc46	protein_coding
ENSGALG00000014387	3.2552938994586635	-2.4045e-07	0.00144269	0.5934510842856244	0.9999349284065319	MRPL10	ENSMUSG00000001445	Mrpl10	protein_coding
ENSGALG00000032149	0.38618387316000025	4.428478932661318e-8	0.00144269	0.8830061779349131	0.9999349284065319	OSBPL7	ENSMUSG00000038534	Osbpl7	protein_coding
ENSGALG00000042628	21.10742264462817	-1.43629e-06	0.00144269	0.10580309993103484	0.9999349284065319	NA	ENSMUSG00000049807	Arhgap23	protein_coding
ENSGALG00000032628	95.94332864553401	-3.56641e-07	0.00144269	0.8197252077079038	0.9999349284065319	SRCIN1	ENSMUSG00000038453	Srcin1	protein_coding
ENSGALG00000026589	0	NA	NA	NA	NA	gga-mir-6663	NA	NA	miRNA
ENSGALG00000034693	14.713378654946037	5.002926737431631e-9	0.00144269	0.9994217129907242	0.9999349284065319	MLLT6	ENSMUSG00000038437	Mllt6	protein_coding
ENSGALG00000025474	0	NA	NA	NA	NA	gga-mir-1735	NA	NA	miRNA
ENSGALG00000040501	2.137711227768197	-4.56429e-08	0.00144269	0.9086844007610301	0.9999349284065319	NA	ENSMUSG00000018537	Pcgf2	protein_coding
ENSGALG00000045738	2.52601	-1.8583e-07	0.00144269	0.6623065061044605	0.9999349284065319	NA	NA	NA	lincRNA
ENSGALG00000018815	8.460576740753547	-4.9246e-07	0.00144269	0.44592415869327406	0.9999349284065319	NA	ENSMUSG00000018537	Pcgf2	protein_coding
ENSGALG00000001597	1.3789335475678275	1.0279308974647712e-7	0.00144269	0.7668213896249961	0.9999349284065319	PSMB3	ENSMUSG00000069744	Psmb3	protein_coding
ENSGALG00000001597	1.3789335475678275	1.0279308974647712e-7	0.00144269	0.7668213896249961	0.9999349284065319	PSMB3	ENSMUSG00000069379	Gm4950	protein_coding
ENSGALG00000031845	10.712686756826018	1.4521405079612504e-7	0.00144269	0.8714672231438095	0.9999349284065319	NA	NA	NA	lincRNA
ENSGALG00000001610	20.44811909017139	-1.45074e-07	0.00144269	0.892111	0.9999349284065319	PIP4K2B	ENSMUSG00000018547	Pip4k2b	protein_coding
ENSGALG00000001624	5.7434798439767825	-2.183e-07	0.00144269	0.7425854718856937	0.9999349284065319	CWC25	ENSMUSG00000018541	Cwc25	protein_coding
ENSGALG00000029248	1.2700049352236245	7.050875384030906e-8	0.00144269	0.8206368515868604	0.9999349284065319	NA	NA	NA	lincRNA
ENSGALG00000001634	33.26299733382965	5.41601424657969e-7	0.00144269	0.6469753236758775	0.9999349284065319	RPL23	ENSMUSG00000071415	Rpl23	protein_coding
ENSGALG00000017850	0.3291948635884782	1.1323802897626439e-7	0.0014427	0.6711997659423441	0.9999349284065319	SNORA21	ENSMUSG00000065940	Gm23795	snoRNA
ENSGALG00000017850	0.3291948635884782	1.1323802897626439e-7	0.0014427	0.6711997659423441	0.9999349284065319	SNORA21	ENSMUSG00000070166	Gm25821	snoRNA
ENSGALG00000017850	0.3291948635884782	1.1323802897626439e-7	0.0014427	0.6711997659423441	0.9999349284065319	SNORA21	ENSMUSG00000098813	Gm27326	snoRNA
ENSGALG00000039299	11.30334817313541	4.194496905873942e-7	0.00144269	0.6326479098291862	0.9999349284065319	LASP1	ENSMUSG00000038366	Lasp1	protein_coding
ENSGALG00000019738	0	NA	NA	NA	NA	FBXO47	ENSMUSG00000070336	Fbxo47	protein_coding
ENSGALG00000041330	5.33347	3.624285220911114e-7	0.00144269	0.5687562165541027	0.9999349284065319	NA	NA	NA	lincRNA
ENSGALG00000023881	18.493993717295908	6.587248438009418e-7	0.00144269	0.5342179737318247	0.9999349284065319	PLXDC1	ENSMUSG00000017417	Plxdc1	protein_coding
ENSGALG00000044089	6.962185664126087	-1.53148e-07	0.00144269	0.8270486159120816	0.9999349284065319	NA	NA	NA	lincRNA
ENSGALG00000025788	3.7881154339175556	-4.09359e-07	0.00144269	0.41748983465885114	0.9999349284065319	NA	NA	NA	protein_coding
ENSGALG00000001658	32.48515941154958	6.765536728726158e-8	0.00144269	0.9606076913995769	0.9999349284065319	RPL19	ENSMUSG00000017404	Rpl19	protein_coding
ENSGALG00000001682	16.978133157122098	-1.62756e-06	0.00144269	0.9943268684692488	0.9999349284065319	FBXL20	ENSMUSG00000020883	Fbxl20	protein_coding
ENSGALG00000041247	5.412379795580757	3.8251147296370183e-7	0.00144269	0.5598349317550979	0.9999349284065319	NA	NA	NA	lincRNA
ENSGALG00000001708	17.160910077948817	-4.33073e-07	0.00144269	0.630101	0.9999349284065319	MED1	ENSMUSG00000018160	Med1	protein_coding
ENSGALG00000001731	18.06179148954753	4.615816663480332e-7	0.00144269	0.6614744582134013	0.9999349284065319	CDK12	ENSMUSG00000003119	Cdk12	protein_coding
ENSGALG00000039633	22.959499406615013	-1.48714e-06	0.00144269	0.14971219370691272	0.9999349284065319	NEUROD2	ENSMUSG00000038255	Neurod2	protein_coding
ENSGALG00000044406	18.76798907927686	2.638807169921666e-7	0.00144269	0.8044343477437697	0.9999349284065319	PPP1R1B	ENSMUSG00000061718	Ppp1r1b	protein_coding
ENSGALG00000014607	179.55721113960266	-3.36097e-06	0.00144269	0.7295032533421931	0.9999349284065319	STARD3	ENSMUSG00000018167	Stard3	protein_coding
ENSGALG00000040017	35.18192203518094	3.997737391113053e-7	0.00144269	0.7587157580250176	0.9999349284065319	THRA	ENSMUSG00000058756	Thra	protein_coding
ENSGALG00000027281	0	NA	NA	NA	NA	PNMT	ENSMUSG00000038216	Pnmt	protein_coding
ENSGALG00000022030	0	NA	NA	NA	NA	PGAP3	ENSMUSG00000038208	Pgap3	protein_coding
ENSGALG00000031529	0.1114533157436236	-7.98775e-08	0.0014427	0.8913788150026208	0.9999349284065319	ERBB2	ENSMUSG00000062312	Erbb2	protein_coding
ENSGALG00000028030	0	NA	NA	NA	NA	gga-mir-6547	NA	NA	miRNA
ENSGALG00000026328	12.079384952301513	1.0641886341050293e-6	0.00144269	0.21790158134913432	0.9999349284065319	MIEN1	ENSMUSG00000002580	Mien1	protein_coding
ENSGALG00000036500	0	NA	NA	NA	NA	GRB7	ENSMUSG00000019312	Grb7	protein_coding
ENSGALG00000027818	0	NA	NA	NA	NA	NA	NA	NA	protein_coding
ENSGALG00000013481	0	NA	NA	NA	NA	IKZF3	ENSMUSG00000018168	Ikzf3	protein_coding
ENSGALG00000013484	0	NA	NA	NA	NA	ZPBP2	ENSMUSG00000017195	Zpbp2	protein_coding
ENSGALG00000026789	0	NA	NA	NA	NA	LRRC3C	ENSMUSG00000086545	Lrrc3c	protein_coding
ENSGALG00000029142	0.8050273884758488	-3.29612e-08	0.00144269	0.8947522510778317	0.9999349284065319	ORMDL3	ENSMUSG00000038150	Ormdl3	protein_coding
ENSGALG00000013495	0	NA	NA	NA	NA	NA	ENSMUSG00000079025	Gsdmc	protein_coding
ENSGALG00000013495	0	NA	NA	NA	NA	NA	ENSMUSG00000064224	Gsdma3	protein_coding
ENSGALG00000013495	0	NA	NA	NA	NA	NA	ENSMUSG00000056293	Gsdmc2	protein_coding
ENSGALG00000013495	0	NA	NA	NA	NA	NA	ENSMUSG00000022575	Gsdmd	protein_coding
ENSGALG00000013495	0	NA	NA	NA	NA	NA	ENSMUSG00000055748	Gsdmc4	protein_coding
ENSGALG00000013495	0	NA	NA	NA	NA	NA	ENSMUSG00000055827	Gsdmc3	protein_coding
ENSGALG00000013495	0	NA	NA	NA	NA	NA	ENSMUSG00000017204	Gsdma	protein_coding
ENSGALG00000013495	0	NA	NA	NA	NA	NA	ENSMUSG00000017211	Gsdma2	protein_coding
ENSGALG00000033162	2.7116173868601763	9.60015616853002e-8	0.00144269	0.8447219604652048	0.9999349284065319	PSMD3	ENSMUSG00000017221	Psmd3	protein_coding
ENSGALG00000030907	0	NA	NA	NA	NA	CSF3	ENSMUSG00000038067	Csf3	protein_coding
ENSGALG00000013506	10.696047176452158	-8.96247e-08	0.00144269	0.9149808994706258	0.9999349284065319	MED24	ENSMUSG00000017210	Med24	protein_coding
ENSGALG00000029410	1.134222252064327	4.583340495961673e-8	0.00144269	0.8772366179616496	0.9999349284065319	NA	NA	NA	protein_coding
ENSGALG00000030739	128.92022487154662	1.9081830950782483e-7	0.00144269	0.8907967618598621	0.9999349284065319	NA	ENSMUSG00000052915	Msl1	protein_coding
ENSGALG00000031813	10.515721220394287	-5.20367e-07	0.00144269	0.5366715088371135	0.9999349284065319	CASC3	ENSMUSG00000078676	Casc3	protein_coding
ENSGALG00000035690	13.027265292386598	3.588444445651721e-7	0.00144269	0.7058981643716937	0.9999349284065319	RAPGEFL1	ENSMUSG00000038020	Rapgefl1	protein_coding
ENSGALG00000037633	0.1114533157436236	-7.98775e-08	0.0014427	0.8913788150026208	0.9999349284065319	WIPF2	ENSMUSG00000038013	Wipf2	protein_coding
ENSGALG00000036519	0.38618387316000025	4.428478932661318e-8	0.00144269	0.8830061779349131	0.9999349284065319	NA	ENSMUSG00000017499	Cdc6	protein_coding
ENSGALG00000029564	0	NA	NA	NA	NA	NA	NA	NA	lincRNA
ENSGALG00000037935	2.458691493460053	1.4772845880935947e-7	0.00144269	0.7535464797301256	0.9999349284065319	RARA	ENSMUSG00000037992	Rara	protein_coding
ENSGALG00000003922	0.6583897271769564	1.1900054604200844e-7	0.0014427	0.5203524544016589	0.9999349284065319	TOP2A	ENSMUSG00000020914	Top2a	protein_coding
ENSGALG00000040672	0.38618387316000025	4.428478932661318e-8	0.00144269	0.8830061779349131	0.9999349284065319	IGFBP4	ENSMUSG00000017493	Igfbp4	protein_coding
ENSGALG00000028308	0	NA	NA	NA	NA	TNS4	ENSMUSG00000017607	Tns4	protein_coding
ENSGALG00000035733	0	NA	NA	NA	NA	CCR7	ENSMUSG00000037944	Ccr7	protein_coding
ENSGALG00000003882	30.989314007428028	-7.64748e-09	0.00144269	0.9918199359272238	0.9999349284065319	SMARCE1	ENSMUSG00000037935	Smarce1	protein_coding
ENSGALG00000003859	13.227726772159231	1.6957272396351333e-7	0.00144269	0.854354	0.9999349284065319	NA	ENSMUSG00000035849	Krt222	protein_coding
ENSGALG00000019715	2.7801965700067184	3.491247412915752e-7	0.00144269	0.3387539602655514	0.9999349284065319	KRT12	ENSMUSG00000020912	Krt12	protein_coding
ENSGALG00000019716	0	NA	NA	NA	NA	KRT20	ENSMUSG00000035775	Krt20	protein_coding
ENSGALG00000039447	0.4458132629744944	-1.16129e-07	0.0014427	0.6706952263590693	0.9999349284065319	NA	ENSMUSG00000006777	Krt23	protein_coding
ENSGALG00000019718	0.3643792091437469	-1.06393e-07	0.0014427	0.7540440342331929	0.9999349284065319	NA	ENSMUSG00000054146	Krt15	protein_coding
ENSGALG00000019718	0.3643792091437469	-1.06393e-07	0.0014427	0.7540440342331929	0.9999349284065319	NA	ENSMUSG00000044041	Krt13	protein_coding
ENSGALG00000019719	0	NA	NA	NA	NA	KRT19	ENSMUSG00000020911	Krt19	protein_coding
ENSGALG00000041442	0.6609144305763769	9.192702962727305e-8	0.00144269	0.7169817333763218	0.9999349284065319	NA	NA	NA	protein_coding
ENSGALG00000041858	0	NA	NA	NA	NA	NA	ENSMUSG00000051617	Krt9	protein_coding
ENSGALG00000034349	0.2229066314872472	-9.96e-08	0.0014427	0.7923679572298886	0.9999349284065319	NA	ENSMUSG00000051617	Krt9	protein_coding
ENSGALG00000036846	0	NA	NA	NA	NA	NA	ENSMUSG00000051617	Krt9	protein_coding
ENSGALG00000034204	0	NA	NA	NA	NA	NA	NA	NA	protein_coding
ENSGALG00000034054	0.1114533157436236	-7.98775e-08	0.0014427	0.8913788150026208	0.9999349284065319	NA	ENSMUSG00000051617	Krt9	protein_coding
ENSGALG00000040050	0	NA	NA	NA	NA	NA	ENSMUSG00000051617	Krt9	protein_coding
ENSGALG00000003690	0	NA	NA	NA	NA	NA	ENSMUSG00000053654	Krt42	protein_coding
ENSGALG00000003690	0	NA	NA	NA	NA	NA	ENSMUSG00000035557	Krt17	protein_coding
ENSGALG00000003690	0	NA	NA	NA	NA	NA	ENSMUSG00000053797	Krt16	protein_coding
ENSGALG00000003690	0	NA	NA	NA	NA	NA	ENSMUSG00000045545	Krt14	protein_coding
ENSGALG00000028517	13.801864284938313	1.9077653316143814e-7	0.00144269	0.8433923469839296	0.9999349284065319	EIF1	ENSMUSG00000035530	Eif1	protein_coding
ENSGALG00000027219	0.27473055741637664	1.112737145810182e-7	0.0014427	0.6911183490115962	0.9999349284065319	NA	NA	NA	protein_coding
ENSGALG00000023847	0	NA	NA	NA	NA	NA	ENSMUSG00000006930	Hap1	protein_coding
ENSGALG00000017414	1.538950890405735	-3.10501e-07	0.0014427	0.24224223149413304	0.9999349284065319	JUP	ENSMUSG00000001552	Jup	protein_coding
ENSGALG00000027462	1.7433127567115743	2.872244171318813e-8	0.00144269	0.9448366299393122	0.9999349284065319	P3H4	ENSMUSG00000006931	P3h4	protein_coding
ENSGALG00000025764	0	NA	NA	NA	NA	FKBP10	ENSMUSG00000001555	Fkbp10	protein_coding
ENSGALG00000003651	3.2033542966859825	-2.92231e-07	0.00144269	0.5109163484285241	0.9999349284065319	NT5C3B	ENSMUSG00000017176	Nt5c3b	protein_coding
ENSGALG00000003624	1.3160442589184878	-2.62836e-07	0.0014427	0.30601308069717753	0.9999349284065319	KLHL10	ENSMUSG00000001558	Klhl10	protein_coding
ENSGALG00000003536	3.3476776391660694	2.5636875393230215e-8	0.00144269	0.9648831921833881	0.9999349284065319	KLHL11	ENSMUSG00000048732	Klhl11	protein_coding
ENSGALG00000003475	12.595708243155535	-1.00057e-06	0.00144269	0.25364325556655987	0.9999349284065319	ACLY	ENSMUSG00000020917	Acly	protein_coding
ENSGALG00000003464	7.617410200205262	-5.02409e-09	0.00144269	0.9924535888434045	0.9999349284065319	TTC25	ENSMUSG00000006784	Ttc25	protein_coding
ENSGALG00000040313	0	NA	NA	NA	NA	NA	NA	NA	lincRNA
ENSGALG00000003457	2.273084776916237	-1.18629e-07	0.00144269	0.7545125249745857	0.9999349284065319	CNP	ENSMUSG00000006782	Cnp	protein_coding
ENSGALG00000042796	59.18251542476093	-4.33592e-07	0.00144269	0.7629615671830952	0.9999349284065319	DNAJC7	ENSMUSG00000014195	Dnajc7	protein_coding
ENSGALG00000028971	13.068874727874494	6.553736302895631e-7	0.00144269	0.4755994971438474	0.9999349284065319	NKIRAS2	ENSMUSG00000017837	Nkiras2	protein_coding
ENSGALG00000003403	2.651463186190872	1.0279961941835454e-7	0.00144269	0.8066755184192141	0.9999349284065319	ZNF385C	ENSMUSG00000014198	Zfp385c	protein_coding
ENSGALG00000035414	0.7723677463200005	6.572164327766508e-8	0.00144269	0.8103232540704831	0.9999349284065319	NA	NA	NA	protein_coding
ENSGALG00000023821	1.0034889757038705	2.514348606617841e-7	0.00144269	0.7545420841754686	0.9999349284065319	NA	ENSMUSG00000017830	Dhx58	protein_coding
ENSGALG00000003369	4.718186204256659	-2.48974e-07	0.00144269	0.6833950619987877	0.9999349284065319	KAT2A	ENSMUSG00000020918	Kat2a	protein_coding
ENSGALG00000023819	0	NA	NA	NA	NA	NA	NA	NA	protein_coding
ENSGALG00000023818	0.9164807042194723	-6.23598e-08	0.00144269	0.815645	0.9999349284065319	NA	NA	NA	protein_coding
ENSGALG00000003359	29.05046881008016	9.22507739472771e-7	0.00144269	0.43659317523845637	0.9999349284065319	NA	ENSMUSG00000019173	Rab5c	protein_coding
ENSGALG00000003354	31.655797964839106	8.658620018176702e-7	0.00144269	0.478394	0.9999349284065319	KCNH4	ENSMUSG00000035355	Kcnh4	protein_coding
ENSGALG00000011485	0.6583897271769564	1.1900054604200844e-7	0.0014427	0.5203524544016589	0.9999349284065319	HCRT	ENSMUSG00000045471	Hcrt	protein_coding
ENSGALG00000003345	1.4929115667108714	2.2874162774173882e-8	0.00144269	0.9452243075010558	0.9999349284065319	NA	NA	NA	protein_coding
ENSGALG00000003333	9.083467696101039	5.200264647848262e-9	0.00144269	0.9984245447865009	0.9999349284065319	NA	ENSMUSG00000017747	Ghdc	protein_coding
ENSGALG00000003282	1.191211261635849	9.206969401243892e-9	0.00144269	0.9810005034264969	0.9999349284065319	STAT5B	ENSMUSG00000020919	Stat5b	protein_coding
ENSGALG00000003282	1.191211261635849	9.206969401243892e-9	0.00144269	0.9810005034264969	0.9999349284065319	STAT5B	ENSMUSG00000004043	Stat5a	protein_coding
ENSGALG00000003267	6.905407039135181	3.211762576673783e-7	0.00144269	0.6566640201545901	0.9999349284065319	STAT3	ENSMUSG00000004040	Stat3	protein_coding
ENSGALG00000003261	0	NA	NA	NA	NA	PTRF	ENSMUSG00000004044	Ptrf	protein_coding
ENSGALG00000003256	127.26604069420794	-4.52034e-07	0.00144269	0.7764525151654018	0.9999349284065319	ATP6V0A1	ENSMUSG00000019302	Atp6v0a1	protein_coding
ENSGALG00000032610	5.278502297229007	-2.921e-07	0.00144269	0.5998949006224819	0.9999349284065319	NAGLU	ENSMUSG00000001751	Naglu	protein_coding
ENSGALG00000027429	14.374378434927582	2.158787053995432e-7	0.00144269	0.8044146388758423	0.9999349284065319	HSD17B1	ENSMUSG00000019301	Hsd17b1	protein_coding
ENSGALG00000028866	4.307557286837433	-2.90541e-07	0.00144269	0.6106529793047917	0.9999349284065319	COASY	ENSMUSG00000001755	Coasy	protein_coding
ENSGALG00000003199	28.31043933531079	-3.09147e-07	0.00144269	0.7923913652791059	0.9999349284065319	Mlx	ENSMUSG00000017801	Mlx	protein_coding
ENSGALG00000019741	1.8572907758546184	-4.64209e-08	0.00144269	0.9031353762971237	0.9999349284065319	PSMC3IP	ENSMUSG00000019303	Psmc3ip	protein_coding
ENSGALG00000003162	3.216535228794355	-1.73682e-07	0.00144269	0.6846750517116318	0.9999349284065319	FAM134C	ENSMUSG00000017802	Fam134c	protein_coding
ENSGALG00000030003	15.253365165591932	-3.25724e-07	0.00144269	0.7349877958124806	0.9999349284065319	NA	ENSMUSG00000035198	Tubg1	protein_coding
ENSGALG00000030003	15.253365165591932	-3.25724e-07	0.00144269	0.7349877958124806	0.9999349284065319	NA	ENSMUSG00000045007	Tubg2	protein_coding
ENSGALG00000044063	0.5494611148327533	1.2183751500327441e-7	0.0014427	0.5537689551681153	0.9999349284065319	NA	NA	NA	protein_coding
ENSGALG00000037269	6.063079735715901	7.02597316226724e-7	0.00144269	0.2634218127267052	0.9999349284065319	PLEKHH3	ENSMUSG00000035172	Plekhh3	protein_coding
ENSGALG00000028519	0.769843	1.1209899832838345e-7	0.00144269	0.6609393643013344	0.9999349284065319	CCR10	ENSMUSG00000044052	Ccr10	protein_coding
ENSGALG00000003123	13.271766203309484	2.9733018936351312e-9	0.00144269	0.9991346424563878	0.9999349284065319	CNTNAP1	ENSMUSG00000017167	Cntnap1	protein_coding
ENSGALG00000003068	21.2575	3.3293869720869113e-7	0.00144269	0.7607316646359539	0.9999349284065319	EZH1	ENSMUSG00000006920	Ezh1	protein_coding
ENSGALG00000024449	0	NA	NA	NA	NA	RAMP2	ENSMUSG00000001240	Ramp2	protein_coding
ENSGALG00000034262	15.068398936746478	-5.53665e-07	0.00144269	0.5697559301947324	0.9999349284065319	VPS25	ENSMUSG00000078656	Vps25	protein_coding
ENSGALG00000032191	0.1114533157436236	-7.98775e-08	0.0014427	0.8913788150026208	0.9999349284065319	WNK4	ENSMUSG00000035112	Wnk4	protein_coding
ENSGALG00000034345	9.385168001176062	2.3636102416286055e-8	0.00144269	0.9803242112908239	0.9999349284065319	COA3	ENSMUSG00000017188	Coa3	protein_coding
ENSGALG00000043285	1.0445736003369568	1.972176899171175e-7	0.00144269	0.4939730837614797	0.9999349284065319	CNTD1	ENSMUSG00000078653	Cntd1	protein_coding
ENSGALG00000002973	23.421087352908923	1.475039916083222e-7	0.00144269	0.9015968233301781	0.9999349284065319	NA	ENSMUSG00000104158	Gm38100	protein_coding
ENSGALG00000002973	23.421087352908923	1.475039916083222e-7	0.00144269	0.9015968233301781	0.9999349284065319	NA	ENSMUSG00000035086	Becn1	protein_coding
ENSGALG00000002937	7.729714388227863	4.1785033602092023e-7	0.00144269	0.5717615648838431	0.9999349284065319	PSME3	ENSMUSG00000078652	Psme3	protein_coding
ENSGALG00000046412	1.3219445379963055	1.2227465963578418e-7	0.00144269	0.6842803013354006	0.9999349284065319	NA	ENSMUSG00000019326	Aoc3	protein_coding
ENSGALG00000046412	1.3219445379963055	1.2227465963578418e-7	0.00144269	0.6842803013354006	0.9999349284065319	NA	ENSMUSG00000078651	Aoc2	protein_coding
ENSGALG00000033522	0	NA	NA	NA	NA	NA	ENSMUSG00000019326	Aoc3	protein_coding
ENSGALG00000033522	0	NA	NA	NA	NA	NA	ENSMUSG00000078651	Aoc2	protein_coding
ENSGALG00000030034	0	NA	NA	NA	NA	G6PC	ENSMUSG00000078650	G6pc	protein_coding
ENSGALG00000002880	12.292396210440673	-2.67513e-07	0.00144269	0.7604657110467147	0.9999349284065319	AARSD1	ENSMUSG00000075528	Aarsd1	protein_coding
ENSGALG00000038129	1.4333978537399292	9.696044128965275e-8	0.00144269	0.761385	0.9999349284065319	NA	ENSMUSG00000097487	Ptges3l	protein_coding
ENSGALG00000038129	1.4333978537399292	9.696044128965275e-8	0.00144269	0.761385	0.9999349284065319	NA	ENSMUSG00000097239	Gm27029	protein_coding
ENSGALG00000002856	4.565239129868691	-5.71154e-07	0.00144269	0.25265534171806076	0.9999349284065319	RUNDC1	ENSMUSG00000035007	Rundc1	protein_coding
ENSGALG00000002837	24.074406704180554	6.861964203989297e-7	0.00144269	0.5459581774890581	0.9999349284065319	RPL27	ENSMUSG00000073640	Rpl27-ps3	protein_coding
ENSGALG00000002832	2.37095	-4.03314e-07	0.00144269	0.28238477420305574	0.9999349284065319	IFI35	ENSMUSG00000010358	Ifi35	protein_coding
ENSGALG00000044770	0.1114533157436236	-7.98775e-08	0.0014427	0.8913788150026208	0.9999349284065319	NA	ENSMUSG00000040415	Dtx3	protein_coding
ENSGALG00000002818	6.909836927342148	-3.49757e-07	0.00144269	0.6250980765205434	0.9999349284065319	NA	ENSMUSG00000034993	Vat1	protein_coding
ENSGALG00000002804	4.957732416117767	-3.35893e-08	0.00144269	0.9552547175333506	0.9999349284065319	RND2	ENSMUSG00000001313	Rnd2	protein_coding
ENSGALG00000002781	3.216944362805613	-9.17938e-08	0.00144269	0.8467708730471633	0.9999349284065319	NA	ENSMUSG00000017146	Brca1	protein_coding
ENSGALG00000002765	28.231666630829505	-6.96947e-07	0.00144269	0.5376925310267546	0.9999349284065319	NBR1	ENSMUSG00000017119	Nbr1	protein_coding
ENSGALG00000027448	0.3291948635884782	1.1323802897626439e-7	0.0014427	0.6711997659423441	0.9999349284065319	NBR2	NA	NA	misc_RNA
ENSGALG00000035580	41.86431609994184	-1.41797e-07	0.00144269	0.9030085019701829	0.9999349284065319	MPP2	ENSMUSG00000017314	Mpp2	protein_coding
ENSGALG00000034991	1.3000241971365005	9.965996007754548e-8	0.00144269	0.7795677149730889	0.9999349284065319	NA	NA	NA	lincRNA
ENSGALG00000041872	2.5290601845705902	-1.77233e-07	0.00144269	0.6973403558489785	0.9999349284065319	NA	NA	NA	lincRNA
ENSGALG00000046261	20.722135421258827	-9.25812e-07	0.00144269	0.3770490644079206	0.9999349284065319	NA	NA	NA	protein_coding
ENSGALG00000032190	12.303577250004434	-9.43308e-08	0.00144269	0.91318	0.9999349284065319	MICAL1	ENSMUSG00000019823	Mical1	protein_coding
ENSGALG00000033245	1.5907748163348643	-2.33961e-07	0.00144269	0.48910917031384277	0.9999349284065319	SMPD2	ENSMUSG00000019822	Smpd2	protein_coding
ENSGALG00000043513	0	NA	NA	NA	NA	TEAD3	ENSMUSG00000002249	Tead3	protein_coding
ENSGALG00000031301	0.7287584182874938	-1.24573e-07	0.0014427	0.5799937014078711	0.9999349284065319	NA	ENSMUSG00000037446	Tulp1	protein_coding
ENSGALG00000042148	83.55689502953311	3.625274049599439e-7	0.00144269	0.8163240576690495	0.9999349284065319	FKBP5	ENSMUSG00000024222	Fkbp5	protein_coding
ENSGALG00000034934	0	NA	NA	NA	NA	NA	ENSMUSG00000024225	Clps	protein_coding
ENSGALG00000039170	5.261747040011595	-4.42849e-07	0.00144269	0.4228733688901035	0.9999349284065319	LHFPL5	ENSMUSG00000062252	Lhfpl5	protein_coding
ENSGALG00000037546	28.398005021906464	-1.30589e-07	0.00144269	0.9106229498804966	0.9999349284065319	SRPK1	ENSMUSG00000004865	Srpk1	protein_coding
ENSGALG00000040498	0.6609144305763769	9.192702962727305e-8	0.00144269	0.7169817333763218	0.9999349284065319	SLC26A8	ENSMUSG00000036196	Slc26a8	protein_coding
ENSGALG00000042833	61.36635130232315	7.515569441335603e-7	0.00144269	0.5894304164759526	0.9999349284065319	NA	ENSMUSG00000053436	Mapk14	protein_coding
ENSGALG00000030966	11.97500190500783	3.8389324027146917e-7	0.00144269	0.6750086460392313	0.9999349284065319	MAPK13	ENSMUSG00000004864	Mapk13	protein_coding
ENSGALG00000000776	7.408618445692456	3.4589340448920313e-7	0.00144269	0.6467615360650423	0.9999349284065319	NA	ENSMUSG00000063952	Brpf3	protein_coding
ENSGALG00000046521	4.790550097092856	4.918919802161626e-7	0.00144269	0.2553330351130377	0.9999349284065319	NA	ENSMUSG00000063952	Brpf3	protein_coding
ENSGALG00000039130	4.78917	2.5687943699097773e-8	0.00144269	0.8887260814956899	0.9999349284065319	TBC1D22B	ENSMUSG00000042203	Tbc1d22b	protein_coding
ENSGALG00000038902	0.5494611148327533	1.2183751500327441e-7	0.0014427	0.5537689551681153	0.9999349284065319	PIM1	ENSMUSG00000024014	Pim1	protein_coding
ENSGALG00000037744	0	NA	NA	NA	NA	CACNA1S	ENSMUSG00000026407	Cacna1s	protein_coding
ENSGALG00000034347	9.186496029367426	-3.53805e-07	0.00144269	0.6557837935043294	0.9999349284065319	NA	ENSMUSG00000041642	Kif21b	protein_coding
ENSGALG00000000616	0	NA	NA	NA	NA	ELF3	ENSMUSG00000003051	Elf3	protein_coding
ENSGALG00000044636	0	NA	NA	NA	NA	NA	NA	NA	protein_coding
ENSGALG00000000607	2.1916507230854894	-1.18798e-07	0.00144269	0.7708679330206176	0.9999349284065319	GPR37L1	ENSMUSG00000026424	Gpr37l1	protein_coding
ENSGALG00000000606	26.720520082073854	-6.30282e-07	0.00144269	0.5623174138187435	0.9999349284065319	ARL8A	ENSMUSG00000026426	Arl8a	protein_coding
ENSGALG00000036093	0	NA	NA	NA	NA	PTPN7	ENSMUSG00000031506	Ptpn7	protein_coding
ENSGALG00000000584	1.2103755454091303	1.987112549716137e-7	0.00144269	0.46136088144385423	0.9999349284065319	NA	NA	NA	protein_coding
ENSGALG00000000568	0	NA	NA	NA	NA	NA	ENSMUSG00000042793	Lgr6	protein_coding
ENSGALG00000000541	117.59504502015909	-1.59848e-06	0.00144269	0.3128297939349021	0.9999349284065319	NA	ENSMUSG00000102976	Zc3h11a	protein_coding
ENSGALG00000045676	20.804688144610818	9.002631422174288e-7	0.00144269	0.37793655627047523	0.9999349284065319	NA	NA	NA	lincRNA
ENSGALG00000035499	1.721508092695321	-1.22177e-07	0.00144269	0.8082189462434036	0.9999349284065319	SKIV2L	ENSMUSG00000040356	Skiv2l	protein_coding
ENSGALG00000000518	17.897452991015186	-3.56551e-07	0.00144269	0.7216377963927406	0.9999349284065319	KLHL12	ENSMUSG00000026455	Klhl12	protein_coding
ENSGALG00000000436	0	NA	NA	NA	NA	RABIF	ENSMUSG00000042229	Rabif	protein_coding
ENSGALG00000000318	160.93602118291068	1.0811938447610066e-7	0.00144269	0.9532336285061002	0.9999349284065319	CSRP1	ENSMUSG00000026421	Csrp1	protein_coding
ENSGALG00000040586	0.27473055741637664	1.112737145810182e-7	0.0014427	0.6911183490115962	0.9999349284065319	NA	NA	NA	protein_coding
ENSGALG00000030568	0	NA	NA	NA	NA	NA	NA	NA	protein_coding
ENSGALG00000038948	2.3009884694409504	4.1034105747010564e-8	0.00144269	0.9188803009244512	0.9999349284065319	KDM5B	ENSMUSG00000042207	Kdm5b	protein_coding
ENSGALG00000000397	3.4955753067551965	4.994498442909703e-7	0.00144269	0.26279311050128396	0.9999349284065319	IPO9	ENSMUSG00000041879	Ipo9	protein_coding
ENSGALG00000031175	3.922108609112858	2.557949597725258e-7	0.00144269	0.64602	0.9999349284065319	NA	ENSMUSG00000022761	Lztr1	protein_coding
ENSGALG00000000374	2.2409499456151982	3.754217000382567e-8	0.00144269	0.9364998703064602	0.9999349284065319	RNPEP	ENSMUSG00000041926	Rnpep	protein_coding
ENSGALG00000037370	1.8521256922122258	1.2015130112378808e-7	0.00144269	0.7699246746016628	0.9999349284065319	NA	ENSMUSG00000009418	Nav1	protein_coding
ENSGALG00000000362	14.238070940913476	1.430181792165772e-7	0.00144269	0.8762452512244738	0.9999349284065319	NA	ENSMUSG00000009418	Nav1	protein_coding
ENSGALG00000026033	0	NA	NA	NA	NA	SYT2	ENSMUSG00000026452	Syt2	protein_coding
ENSGALG00000000336	14.152422074275327	4.787846507920468e-8	0.00144269	0.9629602928885251	0.9999349284065319	PP1M M21 subunit	ENSMUSG00000073557	Ppp1r12b	protein_coding
ENSGALG00000028655	0.3291948635884782	1.1323802897626439e-7	0.0014427	0.6711997659423441	0.9999349284065319	gga-mir-6607	NA	NA	miRNA
ENSGALG00000031454	20.19487877049707	1.6030229248582337e-7	0.00144269	0.8794717467758357	0.9999349284065319	NA	ENSMUSG00000073557	Ppp1r12b	protein_coding
ENSGALG00000019802	0	NA	NA	NA	NA	NA	ENSMUSG00000041801	Phlda3	protein_coding
ENSGALG00000000313	0	NA	NA	NA	NA	TNNI1	ENSMUSG00000026418	Tnni1	protein_coding
ENSGALG00000000309	0	NA	NA	NA	NA	NA	ENSMUSG00000041782	Lad1	protein_coding
ENSGALG00000000302	0	NA	NA	NA	NA	NA	ENSMUSG00000026414	Tnnt2	protein_coding
ENSGALG00000000299	0	NA	NA	NA	NA	PKP1	ENSMUSG00000026413	Pkp1	protein_coding
ENSGALG00000000295	1.4986014612080738	-6.21493e-08	0.00144269	0.9220728411914351	0.9999349284065319	NA	NA	NA	protein_coding
ENSGALG00000000226	1.114533157436236	-1.91842e-07	0.0014427	0.39930107320010627	0.9999349284065319	TMEM9	ENSMUSG00000026411	Tmem9	protein_coding
ENSGALG00000000225	0	NA	NA	NA	NA	NA	NA	NA	protein_coding
ENSGALG00000000223	4.286078684245347	3.5517014112629294e-8	0.00144269	0.9729010300984748	0.9999349284065319	TMEM183A	ENSMUSG00000042305	Tmem183a	protein_coding
ENSGALG00000000217	44.57089571515314	3.431193787693368e-7	0.00144269	0.7955573609491358	0.9999349284065319	PPFIA4	ENSMUSG00000026458	Ppfia4	protein_coding
ENSGALG00000000172	0	NA	NA	NA	NA	MYOG	ENSMUSG00000026459	Myog	protein_coding
ENSGALG00000000168	2.466381280501866	-5.86642e-08	0.00144269	0.8904233601173617	0.9999349284065319	ADORA1	ENSMUSG00000042429	Adora1	protein_coding
ENSGALG00000000164	1.98022	3.5169471054320713e-7	0.00144269	0.3291245044787147	0.9999349284065319	MYBPH	ENSMUSG00000042451	Mybph	protein_coding
ENSGALG00000000164	1.98022	3.5169471054320713e-7	0.00144269	0.3291245044787147	0.9999349284065319	MYBPH	ENSMUSG00000068745	Mybphl	protein_coding
ENSGALG00000000154	0	NA	NA	NA	NA	DENND2D	ENSMUSG00000027901	Dennd2d	protein_coding
ENSGALG00000000142	15.629722713215468	4.294455938867614e-7	0.00144269	0.6526323014976114	0.9999349284065319	CEPT1	ENSMUSG00000040774	Cept1	protein_coding
ENSGALG00000036491	1.5422107892405805	1.982895395509403e-7	0.00144269	0.5718887920843545	0.9999349284065319	DRAM2	ENSMUSG00000027900	Dram2	protein_coding
ENSGALG00000000106	32.90472179633193	5.7063614866231e-7	0.00144269	0.6142140800411209	0.9999349284065319	NA	ENSMUSG00000056260	Lrif1	protein_coding
ENSGALG00000000104	0	NA	NA	NA	NA	NA	NA	NA	protein_coding
ENSGALG00000000102	3.6114585107057877	-2.40838e-07	0.00144269	0.6447985656424223	0.9999349284065319	UBE2T	ENSMUSG00000026429	Ube2t	protein_coding
ENSGALG00000042866	0	NA	NA	NA	NA	NA	NA	NA	protein_coding
ENSGALG00000000094	2.6764330413049073	2.5564617878695417e-7	0.00144269	0.587287	0.9999349284065319	ADIPOR1	ENSMUSG00000026457	Adipor1	protein_coding
ENSGALG00000000086	4.44082	-2.04617e-07	0.00144269	0.7304049099543066	0.9999349284065319	TIMM17A	ENSMUSG00000062580	Timm17a	protein_coding
ENSGALG00000028721	0.2229066314872472	-9.96e-08	0.0014427	0.7923679572298886	0.9999349284065319	LMOD1	ENSMUSG00000048096	Lmod1	protein_coding
ENSGALG00000032893	5.858308735398803	2.0021842491942605e-7	0.00144269	0.7659594497600563	0.9999349284065319	SHISA4	ENSMUSG00000041889	Shisa4	protein_coding
ENSGALG00000044612	0.2229066314872472	-9.96e-08	0.0014427	0.7923679572298886	0.9999349284065319	C1orf106	ENSMUSG00000041605	5730559C18Rik	protein_coding
ENSGALG00000042589	13.012856958244452	-7.34565e-08	0.00144269	0.9335534407963434	0.9999349284065319	TMEM167B	ENSMUSG00000068732	Tmem167b	protein_coding
ENSGALG00000030941	14.689458421541621	5.8940560983822287e-8	0.00144269	0.9510836003804698	0.9999349284065319	KIAA1324	ENSMUSG00000040412	5330417C22Rik	protein_coding
ENSGALG00000026809	14.982324610128147	-3.12094e-07	0.00144269	0.7356947447590081	0.9999349284065319	SARS	ENSMUSG00000068739	Sars	protein_coding
ENSGALG00000032750	4.180083909311822	1.1135947087122518e-7	0.00144269	0.8517259795883667	0.9999349284065319	NA	ENSMUSG00000068740	Celsr2	protein_coding
ENSGALG00000042961	1.5689701523186113	-2.92931e-07	0.0014427	0.2519016510250772	0.9999349284065319	NA	ENSMUSG00000068740	Celsr2	protein_coding
ENSGALG00000034630	3.024907865510219	4.1885177563275717e-7	0.00144269	0.32106478906762836	0.9999349284065319	PPIL1	ENSMUSG00000024007	Ppil1	protein_coding
ENSGALG00000030676	17.137001479694373	1.668680082585356e-7	0.00144269	0.8693849337862718	0.9999349284065319	CPNE5	ENSMUSG00000024008	Cpne5	protein_coding
ENSGALG00000033572	2.6546283772886543	1.3179781810067458e-7	0.00144269	0.7767837313762624	0.9999349284065319	SORT1	ENSMUSG00000068747	Sort1	protein_coding
ENSGALG00000039624	7.415688714142395	-4.40894e-07	0.00144269	0.5459694455951433	0.9999349284065319	PSMA5	ENSMUSG00000068749	Psma5	protein_coding
ENSGALG00000032619	0.27473055741637664	1.112737145810182e-7	0.0014427	0.6911183490115962	0.9999349284065319	SYPL2	ENSMUSG00000027887	Sypl2	protein_coding
ENSGALG00000040168	0.7205438203908711	-4.61385e-08	0.00144269	0.8757695834214735	0.9999349284065319	GPR61	ENSMUSG00000046793	Gpr61	protein_coding
ENSGALG00000041700	13.954927036169833	4.4552714334082653e-7	0.00144269	0.6356210732951553	0.9999349284065319	Galphai3	ENSMUSG00000000001	Gnai3	protein_coding
ENSGALG00000038084	0	NA	NA	NA	NA	GNAT2	ENSMUSG00000009108	Gnat2	protein_coding
ENSGALG00000034009	21.717152785453532	5.72174784258902e-7	0.00144269	0.6075490214875303	0.9999349284065319	AMPD2	ENSMUSG00000027889	Ampd2	protein_coding
ENSGALG00000032922	10.887868598347985	1.2003819716605364e-7	0.00144269	0.8654889852178265	0.9999349284065319	NA	ENSMUSG00000091561	Gm6665	protein_coding
ENSGALG00000032922	10.887868598347985	1.2003819716605364e-7	0.00144269	0.8654889852178265	0.9999349284065319	NA	ENSMUSG00000068762	Gstm6	protein_coding
ENSGALG00000032922	10.887868598347985	1.2003819716605364e-7	0.00144269	0.8654889852178265	0.9999349284065319	NA	ENSMUSG00000027890	Gstm4	protein_coding
ENSGALG00000032922	10.887868598347985	1.2003819716605364e-7	0.00144269	0.8654889852178265	0.9999349284065319	NA	ENSMUSG00000058135	Gstm1	protein_coding
ENSGALG00000032922	10.887868598347985	1.2003819716605364e-7	0.00144269	0.8654889852178265	0.9999349284065319	NA	ENSMUSG00000004035	Gstm7	protein_coding
ENSGALG00000032922	10.887868598347985	1.2003819716605364e-7	0.00144269	0.8654889852178265	0.9999349284065319	NA	ENSMUSG00000004038	Gstm3	protein_coding
ENSGALG00000032922	10.887868598347985	1.2003819716605364e-7	0.00144269	0.8654889852178265	0.9999349284065319	NA	ENSMUSG00000004032	Gstm5	protein_coding
ENSGALG00000032922	10.887868598347985	1.2003819716605364e-7	0.00144269	0.8654889852178265	0.9999349284065319	NA	ENSMUSG00000040562	Gstm2	protein_coding
ENSGALG00000033853	0.38618387316000025	4.428478932661318e-8	0.00144269	0.8830061779349131	0.9999349284065319	NA	NA	NA	protein_coding
ENSGALG00000033854	2.096952664559278	8.477086059186562e-8	0.00144269	0.8230500066692866	0.9999349284065319	NA	ENSMUSG00000014599	Csf1	protein_coding
ENSGALG00000000329	33.21540918981441	3.025090608520785e-7	0.00144269	0.8132935348530275	0.9999349284065319	AHCYL1	ENSMUSG00000027893	Ahcyl1	protein_coding
ENSGALG00000037995	10.874174490534777	7.425768263117306e-7	0.00144269	0.3777365650257321	0.9999349284065319	STRIP1	ENSMUSG00000014601	Strip1	protein_coding
ENSGALG00000025867	0.1114533157436236	-7.98775e-08	0.0014427	0.8913788150026208	0.9999349284065319	NA	ENSMUSG00000014603	Alx3	protein_coding
ENSGALG00000046044	0	NA	NA	NA	NA	NA	NA	NA	protein_coding
ENSGALG00000000394	12.768025295078449	9.175747300111559e-7	0.00144269	0.2541812813017898	0.9999349284065319	SLC6A17	ENSMUSG00000027894	Slc6a17	protein_coding
ENSGALG00000000400	5.13765	3.2303727831530276e-7	0.00144269	0.6172353401447327	0.9999349284065319	NA	NA	NA	protein_coding
ENSGALG00000000401	2.9100789740881976	3.1871874375667287e-8	0.00144269	0.9508833112224678	0.9999349284065319	RBM15	ENSMUSG00000048109	Rbm15	protein_coding
ENSGALG00000000417	1.218181009294495	-2.99941e-08	0.00144269	0.9209303959764845	0.9999349284065319	SLC16A4	ENSMUSG00000027896	Slc16a4	protein_coding
ENSGALG00000000419	4.862918680748004	2.5199954641594895e-7	0.00144269	0.6802245037884778	0.9999349284065319	NA	ENSMUSG00000087260	Lamtor5	protein_coding
ENSGALG00000040082	0	NA	NA	NA	NA	PROK1	ENSMUSG00000070368	Prok1	protein_coding
ENSGALG00000000437	0	NA	NA	NA	NA	NA	ENSMUSG00000046213	Cym	protein_coding
ENSGALG00000000441	0	NA	NA	NA	NA	KCNA10	ENSMUSG00000042861	Kcna10	protein_coding
ENSGALG00000000442	26.148819509288153	3.071355778573065e-7	0.00144269	0.7977406502470256	0.9999349284065319	KCNA2	ENSMUSG00000040724	Kcna2	protein_coding
ENSGALG00000040036	0.1114533157436236	-7.98775e-08	0.0014427	0.8913788150026208	0.9999349284065319	NA	NA	NA	lincRNA
ENSGALG00000046426	4.482015568073948	-4.72087e-08	0.00144269	0.986388	0.9999349284065319	NA	NA	NA	protein_coding
ENSGALG00000036942	6.162323359292631	-2.80794e-07	0.00144269	0.6796286346312543	0.9999349284065319	KCNA3	ENSMUSG00000047959	Kcna3	protein_coding
ENSGALG00000000477	0	NA	NA	NA	NA	NA	ENSMUSG00000043286	Pnpla1	protein_coding
ENSGALG00000000483	0.4458132629744944	-1.16129e-07	0.0014427	0.6706952263590693	0.9999349284065319	NA	NA	NA	protein_coding
ENSGALG00000000497	0	NA	NA	NA	NA	NA	NA	NA	protein_coding
ENSGALG00000000504	0	NA	NA	NA	NA	NA	NA	NA	protein_coding
ENSGALG00000000511	5.136504908717698	-3.67137e-07	0.00144269	0.5458278933786467	0.9999349284065319	KCTD20	ENSMUSG00000005936	Kctd20	protein_coding
ENSGALG00000000523	13.440324205468182	-9.74269e-08	0.00144269	0.9139036381870003	0.9999349284065319	STK38	ENSMUSG00000024006	Stk38	protein_coding
ENSGALG00000028346	0	NA	NA	NA	NA	NA	NA	NA	protein_coding
ENSGALG00000000533	43.77441836763599	-8.44328e-07	0.00144269	0.5221636955366756	0.9999349284065319	SRSF3	ENSMUSG00000078134	Gm12355	protein_coding
ENSGALG00000028318	3.1492160519380477	7.643275000756313e-8	0.00144269	0.8796295306393618	0.9999349284065319	CDKN1A	ENSMUSG00000023067	Cdkn1a	protein_coding
ENSGALG00000000544	10.283397397381833	5.203731513621847e-7	0.00144269	0.5362055599639356	0.9999349284065319	RAB44	ENSMUSG00000064147	Rab44	protein_coding
ENSGALG00000000551	7.846626244781586	4.865170582595079e-7	0.00144269	0.5233819415068419	0.9999349284065319	C6orf89	ENSMUSG00000052712	BC004004	protein_coding
ENSGALG00000000560	0	NA	NA	NA	NA	NA	ENSMUSG00000024011	Pi16	protein_coding
ENSGALG00000032304	0.3343599472308708	-1.10879e-07	0.0014427	0.7307720577507026	0.9999349284065319	NA	NA	NA	lincRNA
ENSGALG00000018307	0	NA	NA	NA	NA	gga-let-7j	NA	NA	miRNA
ENSGALG00000018308	0	NA	NA	NA	NA	gga-let-7k	NA	NA	miRNA
ENSGALG00000000186	1.745837460110995	-2.38552e-08	0.00144269	0.9543115767203693	0.9999349284065319	MTCH1	ENSMUSG00000024012	Mtch1	protein_coding
ENSGALG00000000137	6.284726360912914	6.4335785304469545e-9	0.00144269	0.9912050170424682	0.9999349284065319	SNRPE	ENSMUSG00000090553	Snrpe	protein_coding
ENSGALG00000000583	0.2229066314872472	-9.96e-08	0.0014427	0.7923679572298886	0.9999349284065319	SOX13	ENSMUSG00000070643	Sox13	protein_coding
ENSGALG00000000557	11.061922436392193	-8.7125e-07	0.00144269	0.3005912283580863	0.9999349284065319	ETNK2	ENSMUSG00000070644	Etnk2	protein_coding
ENSGALG00000000545	0	NA	NA	NA	NA	REN	ENSMUSG00000070645	Ren1	protein_coding
ENSGALG00000038399	20.264181513929064	2.39007377021243e-7	0.00144269	0.8311	0.9999349284065319	PLEKHA6	ENSMUSG00000041757	Plekha6	protein_coding
ENSGALG00000027673	0	NA	NA	NA	NA	gga-mir-6618	NA	NA	miRNA
ENSGALG00000000611	0.6987391563746177	-1.4917e-07	0.0014427	0.5463782344851601	0.9999349284065319	PPP1R15B	ENSMUSG00000046062	Ppp1r15b	protein_coding
ENSGALG00000037043	12.252278134930114	-9.97603e-08	0.00144269	0.8998439137023495	0.9999349284065319	PIK3C2B	ENSMUSG00000026447	Pik3c2b	protein_coding
ENSGALG00000000636	16.970642119510927	-9.02297e-08	0.00144269	0.9229179813960716	0.9999349284065319	MDM4	ENSMUSG00000054387	Mdm4	protein_coding
ENSGALG00000000639	8.619754846462449	-5.62019e-07	0.00144269	0.3956308272391152	0.9999349284065319	LRRN2	ENSMUSG00000026443	Lrrn2	protein_coding
ENSGALG00000031776	167.67357605221184	-1.25976e-06	0.00144269	0.454788	0.9999349284065319	NFASC	ENSMUSG00000026442	Nfasc	protein_coding
ENSGALG00000000653	27.047830729961277	-6.42482e-07	0.00144269	0.5874064795949481	0.9999349284065319	CNTN2	ENSMUSG00000053024	Cntn2	protein_coding
ENSGALG00000045530	0	NA	NA	NA	NA	TMEM81	ENSMUSG00000048174	Tmem81	protein_coding
ENSGALG00000000668	10.162804872832034	-6.75035e-07	0.00144269	0.3388146842025252	0.9999349284065319	RBBP5	ENSMUSG00000026439	Rbbp5	protein_coding
ENSGALG00000041123	8.636919237691119	-4.19537e-07	0.00144269	0.5884180278448274	0.9999349284065319	DSTYK	ENSMUSG00000042046	Dstyk	protein_coding
ENSGALG00000034281	15.18625168249729	1.3279213023849697e-6	0.00144269	0.13076980348585385	0.9999349284065319	TMCC2	ENSMUSG00000042066	Tmcc2	protein_coding
ENSGALG00000036616	0	NA	NA	NA	NA	NUAK2	ENSMUSG00000009772	Nuak2	protein_coding
ENSGALG00000000684	0.27473055741637664	1.112737145810182e-7	0.0014427	0.6911183490115962	0.9999349284065319	KLHDC8A	ENSMUSG00000042115	Klhdc8a	protein_coding
ENSGALG00000039079	0	NA	NA	NA	NA	NA	NA	NA	lincRNA
ENSGALG00000044191	0.3291948635884782	1.1323802897626439e-7	0.0014427	0.6711997659423441	0.9999349284065319	NA	NA	NA	protein_coding
ENSGALG00000018309	0	NA	NA	NA	NA	gga-mir-135a-3	NA	NA	miRNA
ENSGALG00000036947	0	NA	NA	NA	NA	NA	NA	NA	lincRNA
ENSGALG00000000692	1.3789335475678275	1.0279308974647712e-7	0.00144269	0.7668213896249961	0.9999349284065319	CDK18	ENSMUSG00000026437	Cdk18	protein_coding
ENSGALG00000000695	8.605110467814248	1.3961926825481577e-7	0.00144269	0.8633123653997473	0.9999349284065319	MFSD4A	ENSMUSG00000059149	Mfsd4a	protein_coding
ENSGALG00000042137	5.681325750762868	-2.95098e-08	0.00144269	0.9614507351058229	0.9999349284065319	NA	ENSMUSG00000026436	Elk4	protein_coding
ENSGALG00000043414	2.1864856394430965	2.459439698086887e-8	0.00144269	0.9553911280394418	0.9999349284065319	NA	NA	NA	lincRNA
ENSGALG00000042995	0	NA	NA	NA	NA	NA	NA	NA	lincRNA
ENSGALG00000046455	0	NA	NA	NA	NA	NA	NA	NA	protein_coding
ENSGALG00000000703	0	NA	NA	NA	NA	SLC45A3	ENSMUSG00000026435	Slc45a3	protein_coding
ENSGALG00000000708	41.665341337008975	2.7741023289029546e-7	0.00144269	0.8387577959304415	0.9999349284065319	NUCKS1	ENSMUSG00000026434	Nucks1	protein_coding
ENSGALG00000000712	5.820157948176395	5.2802563259394016e-8	0.00144269	0.939098	0.9999349284065319	RAB29	ENSMUSG00000026433	Rab29	protein_coding
ENSGALG00000025440	0.5494611148327533	1.2183751500327441e-7	0.0014427	0.5537689551681153	0.9999349284065319	gga-mir-1797	NA	NA	miRNA
ENSGALG00000000721	6.203817117936976	1.3039497329607722e-7	0.00144269	0.8485706571297533	0.9999349284065319	SLC41A1	ENSMUSG00000013275	Slc41a1	protein_coding
ENSGALG00000028549	0	NA	NA	NA	NA	gga-mir-6602	NA	NA	miRNA
ENSGALG00000000724	11.947623023337925	2.81514604163967e-7	0.00144269	0.7580141581428462	0.9999349284065319	PM20D1	ENSMUSG00000042251	Pm20d1	protein_coding
ENSGALG00000000745	0	NA	NA	NA	NA	SLC26A9	ENSMUSG00000042268	Slc26a9	protein_coding
ENSGALG00000000769	0.826832	8.81043222270288e-8	0.00144269	0.7671486457487262	0.9999349284065319	RAB7B	ENSMUSG00000052688	Rab7b	protein_coding
ENSGALG00000000786	0	NA	NA	NA	NA	CTSE	ENSMUSG00000004552	Ctse	protein_coding
ENSGALG00000000788	0	NA	NA	NA	NA	AVPR1B	ENSMUSG00000026432	Avpr1b	protein_coding
ENSGALG00000039592	0	NA	NA	NA	NA	NA	NA	NA	lincRNA
ENSGALG00000000791	2.4906159401804757	-4.83794e-07	0.0014427	0.1020065847389872	0.9999349284065319	NA	ENSMUSG00000055184	Fam72a	protein_coding
ENSGALG00000000816	76.08943596282454	4.0714264605676756e-7	0.00144269	0.7948989265363711	0.9999349284065319	NA	ENSMUSG00000026425	Srgap2	protein_coding
ENSGALG00000013356	0	NA	NA	NA	NA	IKBKE	ENSMUSG00000042349	Ikbke	protein_coding
ENSGALG00000038943	19.974286457828626	-1.5182e-07	0.00144269	0.8812506569049388	0.9999349284065319	RASSF5	ENSMUSG00000026430	Rassf5	protein_coding
ENSGALG00000000856	1.7676421241272482	2.0508095007722382e-7	0.00144269	0.8358155950072708	0.9999349284065319	EIF2D	ENSMUSG00000026427	Eif2d	protein_coding
ENSGALG00000000863	4.2890125216560255	1.351761957525988e-7	0.00144269	0.8231253368032643	0.9999349284065319	DYRK3	ENSMUSG00000016526	Dyrk3	protein_coding
ENSGALG00000000883	0.769843	1.1209899832838345e-7	0.00144269	0.6609393643013344	0.9999349284065319	MAPKAPK2	ENSMUSG00000016528	Mapkapk2	protein_coding
ENSGALG00000000892	0	NA	NA	NA	NA	IL10	ENSMUSG00000016529	Il10	protein_coding
ENSGALG00000045304	0	NA	NA	NA	NA	NA	NA	NA	protein_coding
ENSGALG00000000911	0	NA	NA	NA	NA	IL19	ENSMUSG00000016524	Il19	protein_coding
ENSGALG00000000919	0.1114533157436236	-7.98775e-08	0.0014427	0.8913788150026208	0.9999349284065319	PIGR	ENSMUSG00000026417	Pigr	protein_coding
ENSGALG00000001091	0	NA	NA	NA	NA	C1orf116	ENSMUSG00000042510	AA986860	protein_coding
ENSGALG00000037597	1.9091147017837478	4.5405611448409e-8	0.00144269	0.8680158465989206	0.9999349284065319	YOD1	ENSMUSG00000046404	Yod1	protein_coding
ENSGALG00000001117	4.2071693338140195	6.1378714648610116e-9	0.00144269	0.9947758667104314	0.9999349284065319	PFKFB2	ENSMUSG00000101904	Gm29427	protein_coding
ENSGALG00000001117	4.2071693338140195	6.1378714648610116e-9	0.00144269	0.9947758667104314	0.9999349284065319	PFKFB2	ENSMUSG00000026409	Pfkfb2	protein_coding
ENSGALG00000023953	1.8329614084389445	-1.11114e-07	0.00144269	0.7584210146543384	0.9999349284065319	NA	NA	NA	protein_coding
ENSGALG00000031149	0	NA	NA	NA	NA	NA	ENSMUSG00000026399	Cd55	protein_coding
ENSGALG00000031149	0	NA	NA	NA	NA	NA	ENSMUSG00000026401	Cd55b	protein_coding
ENSGALG00000023950	6.437673435300881	3.9584990973392004e-7	0.00144269	0.574897	0.9999349284065319	NA	ENSMUSG00000026616	Cr2	protein_coding
ENSGALG00000023950	6.437673435300881	3.9584990973392004e-7	0.00144269	0.574897	0.9999349284065319	NA	ENSMUSG00000016481	Cr1l	protein_coding
ENSGALG00000030007	0	NA	NA	NA	NA	NA	ENSMUSG00000042554	Zp3r	protein_coding
ENSGALG00000030007	0	NA	NA	NA	NA	NA	ENSMUSG00000026405	C4bp	protein_coding
ENSGALG00000045935	0	NA	NA	NA	NA	NA	ENSMUSG00000026616	Cr2	protein_coding
ENSGALG00000045935	0	NA	NA	NA	NA	NA	ENSMUSG00000016481	Cr1l	protein_coding
ENSGALG00000001175	22.986022725186988	-7.00907e-07	0.00144269	0.4636164060805068	0.9999349284065319	NA	NA	NA	protein_coding
ENSGALG00000018310	0	NA	NA	NA	NA	gga-mir-29c	NA	NA	miRNA
ENSGALG00000018311	0.2229066314872472	-9.96e-08	0.0014427	0.7923679572298886	0.9999349284065319	gga-mir-29b-2	NA	NA	miRNA
ENSGALG00000045039	0.38618387316000025	4.428478932661318e-8	0.00144269	0.8830061779349131	0.9999349284065319	NA	NA	NA	protein_coding
ENSGALG00000001177	0.3643792091437469	-1.06393e-07	0.0014427	0.7540440342331929	0.9999349284065319	NA	ENSMUSG00000016494	Cd34	protein_coding
ENSGALG00000001264	120.69920607316693	1.1251036779628232e-7	0.00144269	0.9485940719464394	0.9999349284065319	PLXNA2	ENSMUSG00000026640	Plxna2	protein_coding
ENSGALG00000026712	0	NA	NA	NA	NA	gga-mir-6654	NA	NA	miRNA
ENSGALG00000018312	0	NA	NA	NA	NA	gga-mir-205a	NA	NA	miRNA
ENSGALG00000001319	0.7723677463200005	6.572164327766508e-8	0.00144269	0.8103232540704831	0.9999349284065319	CAMK1G	ENSMUSG00000016179	Camk1g	protein_coding
ENSGALG00000001343	0	NA	NA	NA	NA	LAMB3	ENSMUSG00000026639	Lamb3	protein_coding
ENSGALG00000023933	0	NA	NA	NA	NA	G0S2	ENSMUSG00000009633	G0s2	protein_coding
ENSGALG00000028858	0	NA	NA	NA	NA	NA	ENSMUSG00000016194	Hsd11b1	protein_coding
ENSGALG00000001369	0	NA	NA	NA	NA	NA	ENSMUSG00000016194	Hsd11b1	protein_coding
ENSGALG00000001373	0.6583897271769564	1.1900054604200844e-7	0.0014427	0.5203524544016589	0.9999349284065319	TRAF3IP3	ENSMUSG00000037318	Traf3ip3	protein_coding
ENSGALG00000001378	0.2229066314872472	-9.96e-08	0.0014427	0.7923679572298886	0.9999349284065319	NA	ENSMUSG00000079144	A130010J15Rik	protein_coding
ENSGALG00000001405	0.9356449879927535	-3.09143e-07	0.0014427	0.5728783959046193	0.9999349284065319	IRF6	ENSMUSG00000026638	Irf6	protein_coding
ENSGALG00000001418	0	NA	NA	NA	NA	GUCA1B	ENSMUSG00000023979	Guca1b	protein_coding
ENSGALG00000001431	0	NA	NA	NA	NA	GUCA1A	ENSMUSG00000023982	Guca1a	protein_coding
ENSGALG00000023924	0	NA	NA	NA	NA	NA	ENSMUSG00000047150	1700001C19Rik	protein_coding
ENSGALG00000028570	0	NA	NA	NA	NA	NA	ENSMUSG00000034382	AI661453	protein_coding
ENSGALG00000040864	5.808473066864312	-7.33736e-07	0.00144269	0.17255919244857879	0.9999349284065319	WDR77	ENSMUSG00000000561	Wdr77	protein_coding
ENSGALG00000001452	9.412022071991156	3.7127611409369665e-8	0.00144269	0.9663397752708859	0.9999349284065319	ATP5F1	ENSMUSG00000000563	Atp5f1	protein_coding
ENSGALG00000001462	0	NA	NA	NA	NA	ADORA3	ENSMUSG00000000562	Adora3	protein_coding
ENSGALG00000001476	9.99373	-5.92751e-08	0.00144269	0.938021	0.9999349284065319	RAP1A	ENSMUSG00000068798	Rap1a	protein_coding
ENSGALG00000001480	0.1114533157436236	-7.98775e-08	0.0014427	0.8913788150026208	0.9999349284065319	FAM212B	ENSMUSG00000048458	Fam212b	protein_coding
ENSGALG00000033227	0	NA	NA	NA	NA	NA	NA	NA	lincRNA
ENSGALG00000001504	6.689653748684964	-4.87233e-07	0.00144269	0.3759678520268012	0.9999349284065319	DDX20	ENSMUSG00000027905	Ddx20	protein_coding
ENSGALG00000001512	155.01506150456203	1.5319089567427637e-7	0.00144269	0.9268806662256133	0.9999349284065319	KCND3	ENSMUSG00000040896	Kcnd3	protein_coding
ENSGALG00000026182	27.237647616174925	-2.5853e-07	0.00144269	0.815035	0.9999349284065319	CTTNBP2NL	ENSMUSG00000062127	Cttnbp2nl	protein_coding
ENSGALG00000035270	0.1114533157436236	-7.98775e-08	0.0014427	0.8913788150026208	0.9999349284065319	NA	NA	NA	lincRNA
ENSGALG00000034196	0	NA	NA	NA	NA	NA	ENSMUSG00000027840	Wnt2b	protein_coding
ENSGALG00000001538	18.971731426990825	7.051784332057067e-8	0.00144269	0.9507221078883751	0.9999349284065319	ST7L	ENSMUSG00000045576	St7l	protein_coding
ENSGALG00000001547	9.25822	4.701669836985413e-7	0.00144269	0.5658790918643981	0.9999349284065319	CAPZA1	ENSMUSG00000055357	4933400A11Rik	protein_coding
ENSGALG00000001547	9.25822	4.701669836985413e-7	0.00144269	0.5658790918643981	0.9999349284065319	CAPZA1	ENSMUSG00000070372	Capza1	protein_coding
ENSGALG00000001558	0	NA	NA	NA	NA	MOV10	ENSMUSG00000002227	Mov10	protein_coding
ENSGALG00000001569	0.1114533157436236	-7.98775e-08	0.0014427	0.8913788150026208	0.9999349284065319	RHOC	ENSMUSG00000002233	Rhoc	protein_coding
ENSGALG00000001605	0.38618387316000025	4.428478932661318e-8	0.00144269	0.8830061779349131	0.9999349284065319	PPM1J	ENSMUSG00000002228	Ppm1j	protein_coding
ENSGALG00000026585	0.27473055741637664	1.112737145810182e-7	0.0014427	0.6911183490115962	0.9999349284065319	NA	NA	NA	protein_coding
ENSGALG00000001717	0.9434504518781183	-8.62631e-08	0.00144269	0.7500068414420291	0.9999349284065319	SLC16A1	ENSMUSG00000032902	Slc16a1	protein_coding
ENSGALG00000025491	0	NA	NA	NA	NA	gga-mir-1669	NA	NA	miRNA
ENSGALG00000001733	13.541038219915762	9.241664179785312e-9	0.00144269	0.9955994423180764	0.9999349284065319	LRIG2	ENSMUSG00000032913	Lrig2	protein_coding
ENSGALG00000001816	39.5319	-5.75618e-08	0.00144269	0.9622653828375464	0.9999349284065319	MAGI3	ENSMUSG00000052539	Magi3	protein_coding
ENSGALG00000001845	38.17491478792725	1.5759974747301138e-7	0.00144269	0.8932048012392602	0.9999349284065319	PHTF1	ENSMUSG00000058388	Phtf1	protein_coding
ENSGALG00000001860	12.857794314468322	-2.38114e-07	0.00144269	0.7936766725911213	0.9999349284065319	RSBN1	ENSMUSG00000044098	Rsbn1	protein_coding
ENSGALG00000021656	0	NA	NA	NA	NA	PTPN22	ENSMUSG00000027843	Ptpn22	protein_coding
ENSGALG00000035295	1.191211261635849	9.206969401243892e-9	0.00144269	0.9810005034264969	0.9999349284065319	AP4B1	ENSMUSG00000105053	Gm43064	protein_coding
ENSGALG00000035295	1.191211261635849	9.206969401243892e-9	0.00144269	0.9810005034264969	0.9999349284065319	AP4B1	ENSMUSG00000032952	Ap4b1	protein_coding
ENSGALG00000028626	2.605329154758945	-3.23013e-08	0.00144269	0.9232696653568886	0.9999349284065319	DCLRE1B	ENSMUSG00000027845	Dclre1b	protein_coding
ENSGALG00000001939	13.469608271945631	-5.62068e-07	0.00144269	0.5373161544046854	0.9999349284065319	HIPK1	ENSMUSG00000008730	Hipk1	protein_coding
ENSGALG00000001956	0	NA	NA	NA	NA	OLFML3	ENSMUSG00000027848	Olfml3	protein_coding
ENSGALG00000001968	0.1114533157436236	-7.98775e-08	0.0014427	0.8913788150026208	0.9999349284065319	SYT6	ENSMUSG00000027849	Syt6	protein_coding
ENSGALG00000001976	21.399044253691752	2.597309093919774e-7	0.00144269	0.8082703057587654	0.9999349284065319	TRIM33	ENSMUSG00000033014	Trim33	protein_coding
ENSGALG00000002002	2.564979725561284	2.884260977823922e-7	0.00144269	0.5232933204963067	0.9999349284065319	BCAS2	ENSMUSG00000005687	Bcas2	protein_coding
ENSGALG00000002038	13.83598268281504	3.301708040969765e-7	0.00144269	0.7043887660773784	0.9999349284065319	DENND2C	ENSMUSG00000007379	Dennd2c	protein_coding
ENSGALG00000002082	0.1114533157436236	-7.98775e-08	0.0014427	0.8913788150026208	0.9999349284065319	AMPD1	ENSMUSG00000070385	Ampd1	protein_coding
ENSGALG00000026692	1.0631183655183647	-2.2016e-07	0.0014427	0.3828505226040513	0.9999349284065319	NRAS	ENSMUSG00000027852	Nras	protein_coding
ENSGALG00000002139	94.80097951129771	-4.12858e-07	0.00144269	0.775709	0.9999349284065319	CSDE1	ENSMUSG00000068823	Csde1	protein_coding
ENSGALG00000002147	8.415251643387618	7.747766869642916e-7	0.00144269	0.3014190155067344	0.9999349284065319	SIKE1	ENSMUSG00000027854	Sike1	protein_coding
ENSGALG00000002170	0	NA	NA	NA	NA	NA	ENSMUSG00000048938	Nr1h5	protein_coding
ENSGALG00000002511	0.27473055741637664	1.112737145810182e-7	0.0014427	0.6911183490115962	0.9999349284065319	SYCP1	ENSMUSG00000027855	Sycp1	protein_coding
ENSGALG00000002550	0	NA	NA	NA	NA	TSHB	ENSMUSG00000027857	Tshb	protein_coding
ENSGALG00000002554	1.8218960457187343	-2.87618e-07	0.0014427	0.2430465715662943	0.9999349284065319	TSPAN2	ENSMUSG00000027858	Tspan2	protein_coding
ENSGALG00000002556	0	NA	NA	NA	NA	NGF	ENSMUSG00000027859	Ngf	protein_coding
ENSGALG00000002561	0.5494611148327533	1.2183751500327441e-7	0.0014427	0.5537689551681153	0.9999349284065319	NA	ENSMUSG00000007570	Fance	protein_coding
ENSGALG00000044921	0	NA	NA	NA	NA	NA	NA	NA	protein_coding
ENSGALG00000002588	5.994091418558101	2.2846107004543478e-7	0.00144269	0.7367246876861648	0.9999349284065319	PPARD	ENSMUSG00000002250	Ppard	protein_coding
ENSGALG00000002615	1.9558892209140364	2.6599762802048125e-7	0.00144269	0.36510538286593813	0.9999349284065319	DEF6	ENSMUSG00000002257	Def6	protein_coding
ENSGALG00000002630	2.0365880793093587	-3.30691e-07	0.00144269	0.3541574489226001	0.9999349284065319	ZNF76	ENSMUSG00000024220	Zfp523	protein_coding
ENSGALG00000002644	33.92131332237603	4.0631441063914333e-8	0.00144269	0.9781776153171556	0.9999349284065319	RPL10A	ENSMUSG00000037805	Rpl10a	protein_coding
ENSGALG00000002675	0.2229066314872472	-9.96e-08	0.0014427	0.7923679572298886	0.9999349284065319	SCUBE3	ENSMUSG00000038677	Scube3	protein_coding
ENSGALG00000002692	0	NA	NA	NA	NA	NA	ENSMUSG00000058252	Tcp11x2	protein_coding
ENSGALG00000002692	0	NA	NA	NA	NA	NA	ENSMUSG00000062859	Tcp11	protein_coding
ENSGALG00000002723	120.56363841772581	2.1259598849448562e-7	0.00144269	0.9007426552166196	0.9999349284065319	ANKS1A	ENSMUSG00000024219	Anks1	protein_coding
ENSGALG00000036859	0.1114533157436236	-7.98775e-08	0.0014427	0.8913788150026208	0.9999349284065319	NA	NA	NA	lincRNA
ENSGALG00000002735	4.5964	9.118112903926284e-8	0.00144269	0.8807203497379491	0.9999349284065319	TAF11	ENSMUSG00000024218	Taf11	protein_coding
ENSGALG00000002762	28.38312928957116	5.685713632363887e-7	0.00144269	0.6398314297430989	0.9999349284065319	UHRF1BP1	ENSMUSG00000039512	Uhrf1bp1	protein_coding
ENSGALG00000002773	8.018349438038065	3.0097966155384284e-7	0.00144269	0.6677639882621009	0.9999349284065319	SNRPC	ENSMUSG00000024217	Snrpc	protein_coding
ENSGALG00000041792	17.624932710724035	-1.41354e-07	0.00144269	0.8855315883146223	0.9999349284065319	C6orf106	ENSMUSG00000056692	D17Wsu92e	protein_coding
ENSGALG00000041893	0	NA	NA	NA	NA	NA	NA	NA	lincRNA
ENSGALG00000002792	0	NA	NA	NA	NA	SPDEF	ENSMUSG00000024215	Spdef	protein_coding
ENSGALG00000002802	8.766366847835902	8.828208476262454e-7	0.00144269	0.24477223715465918	0.9999349284065319	PACSIN1	ENSMUSG00000040276	Pacsin1	protein_coding
ENSGALG00000002813	20.112064342713584	7.12359266984328e-7	0.00144269	0.5013353999798794	0.9999349284065319	NA	ENSMUSG00000052146	Rps10	protein_coding
ENSGALG00000002830	10.543719620656063	1.156519900668192e-7	0.00144269	0.8969207638338238	0.9999349284065319	NUDT3	ENSMUSG00000024213	Nudt3	protein_coding
ENSGALG00000025773	8.0906	-6.34682e-10	0.00144269	0.9956558863468582	0.9999349284065319	NA	ENSMUSG00000062753	AI413582	protein_coding
ENSGALG00000030396	0.49763718890362385	7.803523721198203e-9	0.00144269	0.9826375207686814	0.9999349284065319	HMGA1	ENSMUSG00000046711	Hmga1	protein_coding
ENSGALG00000030396	0.49763718890362385	7.803523721198203e-9	0.00144269	0.9826375207686814	0.9999349284065319	HMGA1	ENSMUSG00000078249	Hmga1-rs1	protein_coding
ENSGALG00000002840	104.71460825421872	1.4105099308017912e-7	0.00144269	0.9333261309683211	0.9999349284065319	GRM4	ENSMUSG00000063239	Grm4	protein_coding
ENSGALG00000002848	0.951665	-1.96611e-07	0.0014427	0.4304178605772119	0.9999349284065319	NA	NA	NA	protein_coding
ENSGALG00000002860	0.3643792091437469	-1.06393e-07	0.0014427	0.7540440342331929	0.9999349284065319	MLN	NA	NA	protein_coding
ENSGALG00000002870	10.037773126118752	-2.65548e-07	0.00144269	0.7467337983341635	0.9999349284065319	LEMD2	ENSMUSG00000044857	Lemd2	protein_coding
ENSGALG00000026536	0	NA	NA	NA	NA	IP6K3	ENSMUSG00000024210	Ip6k3	protein_coding
ENSGALG00000002881	3.6173587897836055	1.7391726930624233e-7	0.00144269	0.7449431552344994	0.9999349284065319	C26H6ORF125	ENSMUSG00000024208	Uqcc2	protein_coding
ENSGALG00000003149	0.6391097665601235	-1.37305e-08	0.00144269	0.9795668315650443	0.9999349284065319	NA	NA	NA	protein_coding
ENSGALG00000046267	0	NA	NA	NA	NA	NA	NA	NA	protein_coding
ENSGALG00000031493	18.014083025551173	1.1497451827589866e-7	0.00144269	0.9145768331013978	0.9999349284065319	BAK1	ENSMUSG00000057789	Bak1	protein_coding
ENSGALG00000046253	0.27473055741637664	1.112737145810182e-7	0.0014427	0.6911183490115962	0.9999349284065319	NA	NA	NA	protein_coding
ENSGALG00000003212	0.3643792091437469	-1.06393e-07	0.0014427	0.7540440342331929	0.9999349284065319	TSPO2	ENSMUSG00000023995	Tspo2	protein_coding
ENSGALG00000003226	0	NA	NA	NA	NA	APOBEC2	ENSMUSG00000040694	Apobec2	protein_coding
ENSGALG00000035376	0.7205438203908711	-4.61385e-08	0.00144269	0.8757695834214735	0.9999349284065319	NA	NA	NA	lincRNA
ENSGALG00000003228	4.184629474362342	-6.20115e-07	0.00144269	0.19387234605230133	0.9999349284065319	OARD1	ENSMUSG00000040771	Oard1	protein_coding
ENSGALG00000003247	12.658481854961323	-6.12443e-07	0.00144269	0.4969649180765232	0.9999349284065319	NFYA	ENSMUSG00000023994	Nfya	protein_coding
ENSGALG00000003361	0	NA	NA	NA	NA	NA	NA	NA	protein_coding
ENSGALG00000023781	0	NA	NA	NA	NA	NA	ENSMUSG00000023992	Trem2	protein_coding
ENSGALG00000023780	0.1114533157436236	-7.98775e-08	0.0014427	0.8913788150026208	0.9999349284065319	NA	NA	NA	protein_coding
ENSGALG00000040164	0	NA	NA	NA	NA	NA	NA	NA	lincRNA
ENSGALG00000033497	0.9356449879927535	-3.09143e-07	0.0014427	0.5728783959046193	0.9999349284065319	FOXP4	ENSMUSG00000023991	Foxp4	protein_coding
ENSGALG00000030377	0	NA	NA	NA	NA	NA	ENSMUSG00000032717	Mdfi	protein_coding
ENSGALG00000039878	4.183343808146668	5.704067817185486e-7	0.00144269	0.2616875136885379	0.9999349284065319	TFEB	ENSMUSG00000023990	Tfeb	protein_coding
ENSGALG00000028489	0	NA	NA	NA	NA	NA	NA	NA	protein_coding
ENSGALG00000003435	0.27473055741637664	1.112737145810182e-7	0.0014427	0.6911183490115962	0.9999349284065319	NA	NA	NA	protein_coding
ENSGALG00000003447	1.5307362925091124	-2.28399e-07	0.00144269	0.48822664711401653	0.9999349284065319	NA	ENSMUSG00000023266	Frs3	protein_coding
ENSGALG00000028262	0.1114533157436236	-7.98775e-08	0.0014427	0.8913788150026208	0.9999349284065319	NA	ENSMUSG00000079444	Gm21981	protein_coding
ENSGALG00000028262	0.1114533157436236	-7.98775e-08	0.0014427	0.8913788150026208	0.9999349284065319	NA	ENSMUSG00000096549	Prickle4	protein_coding
ENSGALG00000042379	0.1114533157436236	-7.98775e-08	0.0014427	0.8913788150026208	0.9999349284065319	NA	NA	NA	lincRNA
ENSGALG00000043002	7.446034037479438	-4.13765e-08	0.00144269	0.9535774833738704	0.9999349284065319	TOMM6	ENSMUSG00000033475	Tomm6	protein_coding
ENSGALG00000003461	4.330097146289112	3.982367057531244e-7	0.00144269	0.493135	0.9999349284065319	USP49	ENSMUSG00000090115	Usp49	protein_coding
ENSGALG00000044132	2.1294966298715745	6.857879903610476e-8	0.00144269	0.879302	0.9999349284065319	NA	NA	NA	protein_coding
ENSGALG00000003474	5.1313398250753055	-2.70532e-07	0.00144269	0.7026826115178108	0.9999349284065319	MED20	ENSMUSG00000023984	Gm20517	protein_coding
ENSGALG00000003474	5.1313398250753055	-2.70532e-07	0.00144269	0.7026826115178108	0.9999349284065319	MED20	ENSMUSG00000092558	Med20	protein_coding
ENSGALG00000003467	0.9331202845933331	2.009456210511293e-7	0.0014427	0.3553298544504212	0.9999349284065319	BYSL	ENSMUSG00000023988	Bysl	protein_coding
ENSGALG00000003485	5.340751098179986	3.17523530797159e-8	0.00144269	0.9818073381764891	0.9999349284065319	CCND3	ENSMUSG00000034165	Ccnd3	protein_coding
ENSGALG00000003498	4.057271773680283	-3.43319e-07	0.00144269	0.5293288340272357	0.9999349284065319	TAF8	ENSMUSG00000023980	Taf8	protein_coding
ENSGALG00000023763	0	NA	NA	NA	NA	PIFO	ENSMUSG00000010136	Pifo	protein_coding
ENSGALG00000003519	0	NA	NA	NA	NA	NA	ENSMUSG00000062778	Chia1	protein_coding
ENSGALG00000003519	0	NA	NA	NA	NA	NA	ENSMUSG00000027902	Chil6	protein_coding
ENSGALG00000003519	0	NA	NA	NA	NA	NA	ENSMUSG00000043873	Chil5	protein_coding
ENSGALG00000003519	0	NA	NA	NA	NA	NA	ENSMUSG00000040809	Chil3	protein_coding
ENSGALG00000003519	0	NA	NA	NA	NA	NA	ENSMUSG00000063779	Chil4	protein_coding
ENSGALG00000023760	0	NA	NA	NA	NA	CHIA	ENSMUSG00000062778	Chia1	protein_coding
ENSGALG00000023760	0	NA	NA	NA	NA	CHIA	ENSMUSG00000027902	Chil6	protein_coding
ENSGALG00000023760	0	NA	NA	NA	NA	CHIA	ENSMUSG00000043873	Chil5	protein_coding
ENSGALG00000023760	0	NA	NA	NA	NA	CHIA	ENSMUSG00000040809	Chil3	protein_coding
ENSGALG00000023760	0	NA	NA	NA	NA	CHIA	ENSMUSG00000063779	Chil4	protein_coding
ENSGALG00000031807	0	NA	NA	NA	NA	NA	ENSMUSG00000062778	Chia1	protein_coding
ENSGALG00000031807	0	NA	NA	NA	NA	NA	ENSMUSG00000027902	Chil6	protein_coding
ENSGALG00000031807	0	NA	NA	NA	NA	NA	ENSMUSG00000043873	Chil5	protein_coding
ENSGALG00000031807	0	NA	NA	NA	NA	NA	ENSMUSG00000040809	Chil3	protein_coding
ENSGALG00000031807	0	NA	NA	NA	NA	NA	ENSMUSG00000063779	Chil4	protein_coding
ENSGALG00000026858	9.886825944275394	-6.57889e-07	0.00144269	0.396047	0.9999349284065319	BTG2	ENSMUSG00000020423	Btg2	protein_coding
ENSGALG00000042648	0	NA	NA	NA	NA	NA	NA	NA	lincRNA
ENSGALG00000034067	2.9121945434763603	-1.48615e-07	0.00144269	0.7457662024211611	0.9999349284065319	FMOD	ENSMUSG00000041559	Fmod	protein_coding
ENSGALG00000038428	1.7158181981981189	-1.99044e-08	0.00144269	0.9530630258529362	0.9999349284065319	NA	NA	NA	lincRNA
ENSGALG00000034456	0	NA	NA	NA	NA	PRELP	ENSMUSG00000041577	Prelp	protein_coding
ENSGALG00000003554	0	NA	NA	NA	NA	OPTC	ENSMUSG00000010311	Optc	protein_coding
ENSGALG00000003601	432.225	2.6257331902834672e-6	0.00144269	0.7908931045222447	0.9999349284065319	ATP2B4	ENSMUSG00000026463	Atp2b4	protein_coding
ENSGALG00000036886	7.2037317685318065	-7.90926e-08	0.00144269	0.9093975045316818	0.9999349284065319	NA	ENSMUSG00000021549	Rasa1	protein_coding
ENSGALG00000046205	2.6670741139616014	-2.76538e-07	0.00144269	0.4578794998331811	0.9999349284065319	NA	NA	NA	lincRNA
ENSGALG00000035118	12.576932124287024	-4.72999e-07	0.00144269	0.57314346137501615	0.9999349284065319	NA	ENSMUSG00000036241	Ube2r2	protein_coding
ENSGALG00000033487	2.6670741139616014	-2.76538e-07	0.00144269	0.4578794998331811	0.9999349284065319	NA	NA	NA	lincRNA
ENSGALG00000046450	26.32337718908068	-9.62567e-09	0.00144269	0.9878960212343116	0.9999349284065319	NA	NA	NA	lincRNA
ENSGALG00000040780	64.98062797359607	6.974478724945976e-7	0.00144269	0.623334	0.9999349284065319	NA	ENSMUSG00000028433	Ubap2	protein_coding
ENSGALG00000034125	0	NA	NA	NA	NA	SNORD121A	ENSMUSG00000093562	Gm23090	snoRNA
ENSGALG00000034125	0	NA	NA	NA	NA	SNORD121A	ENSMUSG00000089308	Gm24837	snoRNA
ENSGALG00000046442	3.4732458318841335	2.7834603526645255e-7	0.00144269	0.5806080538992238	0.9999349284065319	NA	NA	NA	lincRNA
ENSGALG00000044652	8.71287	4.187085778442526e-8	0.00144269	0.9578677504163786	0.9999349284065319	NA	NA	NA	lincRNA
ENSGALG00000046516	0.7723677463200005	6.572164327766508e-8	0.00144269	0.8103232540704831	0.9999349284065319	NA	NA	NA	lincRNA
ENSGALG00000027170	92.49526535453798	4.747641822896403e-7	0.00144269	0.7581073859087412	0.9999349284065319	NA	ENSMUSG00000032846	Zswim6	protein_coding
ENSGALG00000044910	137.89780594093517	-3.96131e-08	0.00144269	0.9110015066742555	0.9999349284065319	NA	NA	NA	lincRNA
ENSGALG00000045984	41.88406580762667	-3.35795e-08	0.00144269	0.9329110444543901	0.9999349284065319	NA	NA	NA	lincRNA
ENSGALG00000046157	0.8786559784212316	1.9148716818266038e-7	0.0014427	0.3764240974539981	0.9999349284065319	NA	NA	NA	lincRNA
ENSGALG00000046501	0.7723677463200005	6.572164327766508e-8	0.00144269	0.8103232540704831	0.9999349284065319	NA	NA	NA	lincRNA
ENSGALG00000045439	270.8228290223729	-8.77853e-07	0.00144269	0.5325975907922624	0.9999349284065319	NA	NA	NA	lincRNA
ENSGALG00000045131	2.338813195239191	-1.98588e-07	0.00144269	0.6043749659000606	0.9999349284065319	NA	NA	NA	lincRNA
ENSGALG00000025903	0	NA	NA	NA	NA	NA	NA	NA	miRNA
ENSGALG00000044237	0	NA	NA	NA	NA	NA	NA	NA	lincRNA
ENSGALG00000046272	0	NA	NA	NA	NA	NA	NA	NA	lincRNA
ENSGALG00000044470	0.27473055741637664	1.112737145810182e-7	0.0014427	0.6911183490115962	0.9999349284065319	NA	NA	NA	lincRNA
ENSGALG00000045657	1.9040652949849068	1.5690464680184636e-7	0.00144269	0.6662602231162484	0.9999349284065319	NA	NA	NA	lincRNA
ENSGALG00000044734	0	NA	NA	NA	NA	NA	NA	NA	lincRNA
ENSGALG00000046045	0.4758325248873705	-1.14654e-07	0.0014427	0.6727857458142169	0.9999349284065319	NA	NA	NA	lincRNA
ENSGALG00000043838	0	NA	NA	NA	NA	NA	NA	NA	lincRNA
ENSGALG00000046111	2.124331546229182	2.458880495176132e-7	0.00144269	0.5516424406094443	0.9999349284065319	NA	NA	NA	lincRNA
ENSGALG00000036122	1.5748704313964288	8.984747417265897e-8	0.00144269	0.7950311197251698	0.9999349284065319	NA	NA	NA	lincRNA
ENSGALG00000032230	0.4406481793321018	5.3621264246942926e-8	0.00144269	0.8617799799902599	0.9999349284065319	NA	NA	NA	lincRNA
ENSGALG00000045000	0.7505630823037471	-4.39874e-08	0.00144269	0.8742705480344308	0.9999349284065319	NA	NA	NA	lincRNA
ENSGALG00000044415	0.3291948635884782	1.1323802897626439e-7	0.0014427	0.6711997659423441	0.9999349284065319	NA	NA	NA	lincRNA
ENSGALG00000046259	10.001014347999055	-2.33838e-07	0.00144269	0.7336685914288237	0.9999349284065319	NA	NA	NA	lincRNA
ENSGALG00000044674	0.4758325248873705	-1.14654e-07	0.0014427	0.6727857458142169	0.9999349284065319	NA	NA	NA	lincRNA
ENSGALG00000045719	7.526827603611824	-5.47655e-08	0.00144269	0.9285872755745747	0.9999349284065319	NA	NA	NA	lincRNA
ENSGALG00000032216	5.155260058479721	-1.8738e-07	0.00144269	0.706245	0.9999349284065319	NA	NA	NA	lincRNA
ENSGALG00000046151	0.7205438203908711	-4.61385e-08	0.00144269	0.8757695834214735	0.9999349284065319	NA	NA	NA	lincRNA
ENSGALG00000046101	1.1067276935508712	-7.4043e-09	0.00144269	0.9794257420253938	0.9999349284065319	NA	NA	NA	lincRNA
ENSGALG00000046264	119.77067333951848	-7.16029e-07	0.00144269	0.6314120437587654	0.9999349284065319	NA	NA	NA	lincRNA
ENSGALG00000043758	1.38715	-4.06463e-09	0.00144269	0.9844007457529768	0.9999349284065319	NA	ENSMUSG00000025428	Atp5a1	protein_coding
ENSGALG00000045261	1.6811586634976599	1.6901982534859454e-7	0.00144269	0.4950012929661045	0.9999349284065319	NA	NA	NA	lincRNA
ENSGALG00000030707	6.380064907137486	-1.81112e-07	0.00144269	0.7920642371397131	0.9999349284065319	NA	ENSMUSG00000047466	8030462N17Rik	protein_coding
ENSGALG00000044981	48.23488309184187	7.339490446189244e-8	0.00144269	0.850386	0.9999349284065319	NA	NA	NA	lincRNA
ENSGALG00000044926	0	NA	NA	NA	NA	NA	NA	NA	lincRNA
ENSGALG00000044322	6.372375120095673	1.238500995065019e-8	0.00144269	0.9885885808804682	0.9999349284065319	NA	NA	NA	lincRNA
ENSGALG00000046238	3.5949136380689906	2.978316570594534e-8	0.00144269	0.9521688074431163	0.9999349284065319	NA	NA	NA	lincRNA
ENSGALG00000030110	0	NA	NA	NA	NA	NA	NA	NA	miRNA
ENSGALG00000045890	0.9164807042194723	-6.23598e-08	0.00144269	0.815645	0.9999349284065319	NA	NA	NA	lincRNA
ENSGALG00000031655	0.693574	2.075969083238136e-9	0.00144269	0.9968747470373851	0.9999349284065319	NA	NA	NA	protein_coding
ENSGALG00000036016	0	NA	NA	NA	NA	NA	NA	NA	miRNA
ENSGALG00000045296	0	NA	NA	NA	NA	NA	NA	NA	lincRNA
ENSGALG00000044400	312.25952396321975	-3.08072e-06	0.00144269	0.9585340054596009	0.9999349284065319	NA	NA	NA	lincRNA
ENSGALG00000045062	0	NA	NA	NA	NA	NA	NA	NA	lincRNA
ENSGALG00000044932	0	NA	NA	NA	NA	NA	NA	NA	lincRNA
ENSGALG00000043875	0	NA	NA	NA	NA	NA	NA	NA	lincRNA
ENSGALG00000045340	3.182284828105154	1.4396374011992074e-7	0.00144269	0.7716293428844962	0.9999349284065319	NA	NA	NA	lincRNA
ENSGALG00000046245	0.8786559784212316	1.9148716818266038e-7	0.0014427	0.3764240974539981	0.9999349284065319	NA	NA	NA	lincRNA
ENSGALG00000041500	0	NA	NA	NA	NA	NA	NA	NA	protein_coding
ENSGALG00000037729	0	NA	NA	NA	NA	SNORD58	NA	NA	snoRNA
ENSGALG00000033951	0	NA	NA	NA	NA	SNORD58	NA	NA	snoRNA
ENSGALG00000040657	0	NA	NA	NA	NA	SNORD58	ENSMUSG00000064844	Gm26202	snoRNA
ENSGALG00000030622	0	NA	NA	NA	NA	NA	NA	NA	lincRNA
ENSGALG00000044903	0	NA	NA	NA	NA	NA	NA	NA	protein_coding
ENSGALG00000040263	0	NA	NA	NA	NA	NA	NA	NA	protein_coding
ENSGALG00000035145	0	NA	NA	NA	NA	SNORD58	ENSMUSG00000065853	Gm22354	snoRNA
ENSGALG00000035145	0	NA	NA	NA	NA	SNORD58	ENSMUSG00000064871	Snord58b	snoRNA
ENSGALG00000031634	0	NA	NA	NA	NA	SNORD58	ENSMUSG00000064844	Gm26202	snoRNA
ENSGALG00000038295	0	NA	NA	NA	NA	SNORD58	NA	NA	snoRNA
ENSGALG00000040920	0	NA	NA	NA	NA	SNORD58	NA	NA	snoRNA
ENSGALG00000044459	14.138108447870243	6.011692810009262e-8	0.00144269	0.9479701713743806	0.9999349284065319	NA	NA	NA	lincRNA
ENSGALG00000045623	10.488730503629151	2.815437808300388e-8	0.00144269	0.9756655012283815	0.9999349284065319	NA	NA	NA	lincRNA
ENSGALG00000029545	1.4659418190522255	8.288194670772402e-8	0.00144269	0.8222281777239082	0.9999349284065319	SMAD7B	ENSMUSG00000025880	Smad7	protein_coding
ENSGALG00000046465	0.1114533157436236	-7.98775e-08	0.0014427	0.8913788150026208	0.9999349284065319	NA	NA	NA	lincRNA
ENSGALG00000044331	0.7153787367484785	1.205142979403852e-7	0.00144269	0.6625728608540615	0.9999349284065319	NA	NA	NA	lincRNA
ENSGALG00000045157	0.1114533157436236	-7.98775e-08	0.0014427	0.8913788150026208	0.9999349284065319	NA	NA	NA	lincRNA
ENSGALG00000038892	0	NA	NA	NA	NA	NA	NA	NA	miRNA
ENSGALG00000036472	0	NA	NA	NA	NA	NA	NA	NA	lincRNA
ENSGALG00000044871	0.7153787367484785	1.205142979403852e-7	0.00144269	0.6625728608540615	0.9999349284065319	NA	NA	NA	lincRNA
ENSGALG00000046121	0.1114533157436236	-7.98775e-08	0.0014427	0.8913788150026208	0.9999349284065319	NA	NA	NA	lincRNA
ENSGALG00000042501	0	NA	NA	NA	NA	gga-mir-122-2	NA	NA	miRNA
ENSGALG00000046092	84.88367709932379	-4.22524e-08	0.00144269	0.9640026325993275	0.9999349284065319	NA	NA	NA	lincRNA
ENSGALG00000031355	4.947191864252367	-1.64299e-07	0.00144269	0.7525469815811474	0.9999349284065319	NA	ENSMUSG00000024589	Nedd4l	protein_coding
ENSGALG00000044925	28.7172	4.468827424605049e-7	0.00144269	0.6357778292488003	0.9999349284065319	NA	NA	NA	lincRNA
ENSGALG00000041197	0	NA	NA	NA	NA	NA	NA	NA	miRNA
ENSGALG00000044671	1.1560269160805803	1.644918121263562e-7	0.00144269	0.6019883928552048	0.9999349284065319	NA	NA	NA	lincRNA
ENSGALG00000044906	1.324469241395726	9.276931640321897e-8	0.00144269	0.787456	0.9999349284065319	NA	NA	NA	lincRNA
ENSGALG00000046147	0	NA	NA	NA	NA	NA	NA	NA	lincRNA
ENSGALG00000040086	0.3643792091437469	-1.06393e-07	0.0014427	0.7540440342331929	0.9999349284065319	HNRNPK	ENSMUSG00000021546	Hnrnpk	protein_coding
ENSGALG00000037350	0	NA	NA	NA	NA	gga-mir-7b	NA	NA	miRNA
ENSGALG00000044757	5.71408	3.6373877592718905e-7	0.00144269	0.5754631214389329	0.9999349284065319	NA	NA	NA	lincRNA
ENSGALG00000046673	0.3291948635884782	1.1323802897626439e-7	0.0014427	0.6711997659423441	0.9999349284065319	NA	NA	NA	lincRNA
ENSGALG00000034296	0	NA	NA	NA	NA	NA	NA	NA	lincRNA
ENSGALG00000046492	59.37422816182561	1.2268458967311398e-7	0.00144269	0.9290239030615532	0.9999349284065319	NA	NA	NA	lincRNA
ENSGALG00000030382	0.1114533157436236	-7.98775e-08	0.0014427	0.8913788150026208	0.9999349284065319	NA	ENSMUSG00000022200	Golph3	protein_coding
ENSGALG00000044627	137.23034200084834	6.284385910033118e-7	0.00144269	0.6630488714622489	0.9999349284065319	NA	NA	NA	lincRNA
ENSGALG00000039959	0	NA	NA	NA	NA	NA	NA	NA	miRNA
ENSGALG00000030997	0	NA	NA	NA	NA	NA	NA	NA	miRNA
ENSGALG00000044009	0	NA	NA	NA	NA	NA	NA	NA	lincRNA
ENSGALG00000044937	0	NA	NA	NA	NA	NA	NA	NA	lincRNA
ENSGALG00000044441	0.3291948635884782	1.1323802897626439e-7	0.0014427	0.6711997659423441	0.9999349284065319	NA	NA	NA	lincRNA
ENSGALG00000037348	0	NA	NA	NA	NA	NA	NA	NA	miRNA
ENSGALG00000038064	16.31280980744524	3.0879769901596896e-8	0.00144269	0.9776002699737175	0.9999349284065319	NA	ENSMUSG00000032727	Mier3	protein_coding
ENSGALG00000037347	0	NA	NA	NA	NA	U6	NA	NA	snRNA
ENSGALG00000045335	0.826832	8.81043222270288e-8	0.00144269	0.7671486457487262	0.9999349284065319	NA	NA	NA	lincRNA
ENSGALG00000030716	0	NA	NA	NA	NA	NA	NA	NA	miRNA
ENSGALG00000046312	1.0497386839793492	2.821160523868836e-8	0.00144269	0.9282072779221427	0.9999349284065319	NA	NA	NA	lincRNA
ENSGALG00000033620	0	NA	NA	NA	NA	NA	NA	NA	miRNA
ENSGALG00000036815	3.894403666018787	-2.70961e-07	0.00144269	0.5982807095867531	0.9999349284065319	NA	NA	NA	lincRNA
ENSGALG00000014184	1.5337858067633423	-1.78109e-07	0.00144269	0.5495370468666322	0.9999349284065319	NA	ENSMUSG00000024563	Smad2	protein_coding
ENSGALG00000044582	0	NA	NA	NA	NA	NA	NA	NA	lincRNA
ENSGALG00000026764	0	NA	NA	NA	NA	NA	NA	NA	miRNA
ENSGALG00000045224	124.88685480640189	1.0810464513652712e-7	0.00144269	0.9383040372264001	0.9999349284065319	NA	NA	NA	lincRNA
ENSGALG00000045761	86.75857869549374	-1.3833e-07	0.00144269	0.8891858678500609	0.9999349284065319	NA	NA	NA	lincRNA
ENSGALG00000034906	0	NA	NA	NA	NA	NA	NA	NA	lincRNA
ENSGALG00000045086	0.663555	-7.86195e-09	0.00144269	0.9704783275628878	0.9999349284065319	NA	NA	NA	lincRNA
ENSGALG00000026991	0	NA	NA	NA	NA	NA	ENSMUSG00000056812	St8sia3	protein_coding
ENSGALG00000043147	2.4067518906873717	7.052408723499463e-8	0.00144269	0.8720157001878857	0.9999349284065319	NA	NA	NA	lincRNA
ENSGALG00000043989	0	NA	NA	NA	NA	NA	NA	NA	lincRNA
ENSGALG00000032901	9.315733254931592	4.863421372050264e-7	0.00144269	0.5282682431060062	0.9999349284065319	NA	NA	NA	lincRNA
ENSGALG00000035780	0	NA	NA	NA	NA	NA	ENSMUSG00000055239	Kcmf1	protein_coding
ENSGALG00000038280	0	NA	NA	NA	NA	U6	ENSMUSG00000089009	Gm23858	snRNA
ENSGALG00000028139	0	NA	NA	NA	NA	NA	NA	NA	miRNA
ENSGALG00000040376	0	NA	NA	NA	NA	U6	ENSMUSG00000089009	Gm23858	snRNA
ENSGALG00000033827	0	NA	NA	NA	NA	NA	NA	NA	lincRNA
ENSGALG00000045654	0	NA	NA	NA	NA	NA	NA	NA	lincRNA
ENSGALG00000046601	19.81374430413591	7.527486083947879e-8	0.00144269	0.9425351523451458	0.9999349284065319	NA	NA	NA	lincRNA
ENSGALG00000045988	0.4758325248873705	-1.14654e-07	0.0014427	0.6727857458142169	0.9999349284065319	NA	NA	NA	lincRNA
ENSGALG00000040704	5.692800247494337	3.792816899853995e-7	0.00144269	0.5535721666060216	0.9999349284065319	SPINW	ENSMUSG00000021395	Spin1	protein_coding
ENSGALG00000032708	0.826832	8.81043222270288e-8	0.00144269	0.7671486457487262	0.9999349284065319	NA	NA	NA	lincRNA
ENSGALG00000044595	0	NA	NA	NA	NA	NA	NA	NA	lincRNA
ENSGALG00000044960	0	NA	NA	NA	NA	NA	NA	NA	lincRNA
ENSGALG00000046273	0	NA	NA	NA	NA	NA	NA	NA	lincRNA
ENSGALG00000035826	0	NA	NA	NA	NA	NA	NA	NA	lincRNA
ENSGALG00000045254	0	NA	NA	NA	NA	NA	NA	NA	lincRNA
ENSGALG00000046173	0.6039254210048548	1.3631180679917502e-7	0.0014427	0.5213643856154815	0.9999349284065319	NA	NA	NA	lincRNA
ENSGALG00000045866	0	NA	NA	NA	NA	NA	NA	NA	protein_coding
ENSGALG00000034905	0.9683046301486018	6.550051637987718e-8	0.00144269	0.7786986073652871	0.9999349284065319	NA	ENSMUSG00000022205	Sub1	protein_coding
ENSGALG00000034488	71.05137273562998	-1.16436e-07	0.00144269	0.9305384874208368	0.9999349284065319	NA	ENSMUSG00000022201	Zfr	protein_coding
ENSGALG00000044367	77.50271461881863	4.827254349451959e-7	0.00144269	0.7509782942287401	0.9999349284065319	NA	NA	NA	lincRNA
ENSGALG00000035318	0	NA	NA	NA	NA	NA	NA	NA	lincRNA
ENSGALG00000031327	57.92431104769294	-8.82479e-08	0.00144269	0.9485990659097483	0.9999349284065319	NA	ENSMUSG00000023852	Chd1	protein_coding
ENSGALG00000044027	56.1874	1.3643938005106904e-7	0.00144269	0.9285716399813266	0.9999349284065319	NA	NA	NA	lincRNA
ENSGALG00000033871	0.27473055741637664	1.112737145810182e-7	0.0014427	0.6911183490115962	0.9999349284065319	NA	NA	NA	protein_coding
ENSGALG00000039023	78.76912660177084	-1.76774e-07	0.00144269	0.9002339751929669	0.9999349284065319	NA	ENSMUSG00000022141	Nipbl	protein_coding
ENSGALG00000044818	0.8812963586642036	8.486683369084162e-8	0.00144269	0.7579919874336501	0.9999349284065319	NA	NA	NA	lincRNA
ENSGALG00000030849	0.3343599472308708	-1.10879e-07	0.0014427	0.7307720577507026	0.9999349284065319	NA	NA	NA	lincRNA
ENSGALG00000040471	0.6987391563746177	-1.4917e-07	0.0014427	0.5463782344851601	0.9999349284065319	MVP	ENSMUSG00000030681	Mvp	protein_coding
ENSGALG00000043352	14.635440544456188	-7.24251e-07	0.00144269	0.4398556091189443	0.9999349284065319	NA	ENSMUSG00000008206	Cers4	protein_coding
ENSGALG00000037625	0.6687198944617416	-1.2367e-07	0.0014427	0.5862215936660093	0.9999349284065319	NA	NA	NA	protein_coding
ENSGALG00000000337	155.75517409959988	2.1301321511755815e-6	0.00144269	0.8927955755118221	0.9999349284065319	CTXN1	ENSMUSG00000048644	Ctxn1	protein_coding
ENSGALG00000031580	0	NA	NA	NA	NA	NA	NA	NA	miRNA
ENSGALG00000000352	19.82996311534854	-3.86444e-07	0.00144269	0.7032347833716355	0.9999349284065319	TIMM44	ENSMUSG00000002949	Timm44	protein_coding
ENSGALG00000000377	73.84533016006807	-1.67187e-07	0.00144269	0.9086652848024067	0.9999349284065319	HNRNPM	ENSMUSG00000059208	Hnrnpm	protein_coding
ENSGALG00000000406	0.27473055741637664	1.112737145810182e-7	0.0014427	0.6911183490115962	0.9999349284065319	NA	ENSMUSG00000008206	Cers4	protein_coding
ENSGALG00000000407	1.7951366826407038	1.6676668573040095e-7	0.00144269	0.6723457435330407	0.9999349284065319	NA	NA	NA	protein_coding
ENSGALG00000000408	8.577289847876626	-2.85445e-07	0.00144269	0.7098756254597577	0.9999349284065319	LSM7	ENSMUSG00000064317	Gm10146	protein_coding
ENSGALG00000000408	8.577289847876626	-2.85445e-07	0.00144269	0.7098756254597577	0.9999349284065319	LSM7	ENSMUSG00000035215	Lsm7	protein_coding
ENSGALG00000000430	14.874776371736681	-9.37913e-07	0.00144269	0.31064300739729545	0.9999349284065319	SPPL2B	ENSMUSG00000035206	Sppl2b	protein_coding
ENSGALG00000000458	0	NA	NA	NA	NA	TMPRSS9	ENSMUSG00000059406	Tmprss9	protein_coding
ENSGALG00000028937	5.014721425689289	-6.99869e-08	0.00144269	0.9103719921477608	0.9999349284065319	TIMM13	ENSMUSG00000020219	Timm13	protein_coding
ENSGALG00000000470	9.428661652365017	2.489205644516309e-7	0.00144269	0.7577954991238661	0.9999349284065319	LMNB2	ENSMUSG00000062075	Lmnb2	protein_coding
ENSGALG00000000474	34.37019242557368	-2.40659e-07	0.00144269	0.8314627469729203	0.9999349284065319	RPL36	ENSMUSG00000057863	Rpl36	protein_coding
ENSGALG00000000474	34.37019242557368	-2.40659e-07	0.00144269	0.8314627469729203	0.9999349284065319	RPL36	ENSMUSG00000066629	Rpl36-ps3	protein_coding
ENSGALG00000000474	34.37019242557368	-2.40659e-07	0.00144269	0.8314627469729203	0.9999349284065319	RPL36	ENSMUSG00000064081	Gm8973	protein_coding
ENSGALG00000000474	34.37019242557368	-2.40659e-07	0.00144269	0.8314627469729203	0.9999349284065319	RPL36	ENSMUSG00000095638	Gm8888	protein_coding
ENSGALG00000000474	34.37019242557368	-2.40659e-07	0.00144269	0.8314627469729203	0.9999349284065319	RPL36	ENSMUSG00000093922	Rpl36-ps4	protein_coding
ENSGALG00000040492	5.81132	-4.62093e-07	0.00144269	0.47340018725460425	0.9999349284065319	LONP1	ENSMUSG00000041168	Lonp1	protein_coding
ENSGALG00000000558	28.287464681922415	4.2669354983679833e-7	0.00144269	0.7280898044300571	0.9999349284065319	SLC1A6	ENSMUSG00000005357	Slc1a6	protein_coding
ENSGALG00000000577	31.654327573968256	1.8015016365987376e-7	0.00144269	0.8873205372772696	0.9999349284065319	RANBP3	ENSMUSG00000002372	Ranbp3	protein_coding
ENSGALG00000027742	0	NA	NA	NA	NA	KLHL33	ENSMUSG00000090799	Klhl33	protein_coding
ENSGALG00000021692	8.994554239809094	6.096586383970978e-7	0.00144269	0.43368226634557344	0.9999349284065319	NA	ENSMUSG00000002379	Ndufa11	protein_coding
ENSGALG00000035222	1.0445736003369568	1.972176899171175e-7	0.00144269	0.4939730837614797	0.9999349284065319	NA	NA	NA	lincRNA
ENSGALG00000000589	0	NA	NA	NA	NA	NA	ENSMUSG00000058435	Btnl4	protein_coding
ENSGALG00000000589	0	NA	NA	NA	NA	NA	ENSMUSG00000062638	Btnl1	protein_coding
ENSGALG00000000589	0	NA	NA	NA	NA	NA	ENSMUSG00000040283	Btnl9	protein_coding
ENSGALG00000000589	0	NA	NA	NA	NA	NA	ENSMUSG00000020490	Btnl10	protein_coding
ENSGALG00000000589	0	NA	NA	NA	NA	NA	ENSMUSG00000000706	Btn1a1	protein_coding
ENSGALG00000000589	0	NA	NA	NA	NA	NA	ENSMUSG00000092618	Btnl6	protein_coding
ENSGALG00000000589	0	NA	NA	NA	NA	NA	ENSMUSG00000024340	Btnl2	protein_coding
ENSGALG00000000589	0	NA	NA	NA	NA	NA	ENSMUSG00000053216	Btn2a2	protein_coding
ENSGALG00000000589	0	NA	NA	NA	NA	NA	ENSMUSG00000076439	Mog	protein_coding
ENSGALG00000041207	0	NA	NA	NA	NA	NA	ENSMUSG00000036492	Rnf39	protein_coding
ENSGALG00000000599	2.0365880793093587	-3.30691e-07	0.00144269	0.3541574489226001	0.9999349284065319	MARCH2	ENSMUSG00000079557	March2	protein_coding
ENSGALG00000000613	15.440793994356204	-4.14468e-07	0.00144269	0.6721710381037287	0.9999349284065319	RAB11B	ENSMUSG00000077450	Rab11b	protein_coding
ENSGALG00000000619	1.3160442589184878	-2.62836e-07	0.0014427	0.30601308069717753	0.9999349284065319	ANGPTL4	ENSMUSG00000002289	Angptl4	protein_coding
ENSGALG00000000621	0.1114533157436236	-7.98775e-08	0.0014427	0.8913788150026208	0.9999349284065319	NA	ENSMUSG00000042099	Kank3	protein_coding
ENSGALG00000043928	0	NA	NA	NA	NA	NA	NA	NA	protein_coding
ENSGALG00000024398	28.79672933947647	-6.89341e-08	0.00144269	0.9507547122261156	0.9999349284065319	RPS28	ENSMUSG00000066407	Gm10263	protein_coding
ENSGALG00000024398	28.79672933947647	-6.89341e-08	0.00144269	0.9507547122261156	0.9999349284065319	RPS28	ENSMUSG00000067288	Rps28	protein_coding
ENSGALG00000000629	4.946257919386299	-4.47999e-07	0.00144269	0.46104031620037916	0.9999349284065319	NA	ENSMUSG00000041881	Ndufa7	protein_coding
ENSGALG00000021688	9.410137856290097	1.1061953059477383e-7	0.00144269	0.8957919381339757	0.9999349284065319	NA	NA	NA	protein_coding
ENSGALG00000026161	4.006592177197836	2.507598042309709e-7	0.00144269	0.6319555938650987	0.9999349284065319	NA	NA	NA	protein_coding
ENSGALG00000037408	4.26152	7.57846094916724e-8	0.00144269	0.9019036679668743	0.9999349284065319	ADMP	NA	NA	protein_coding
ENSGALG00000031679	26.810279719825825	3.7536099021508206e-8	0.00144269	0.9780406195442796	0.9999349284065319	POLE4	ENSMUSG00000030042	Pole4	protein_coding
ENSGALG00000039708	0	NA	NA	NA	NA	NA	ENSMUSG00000032739	Pram1	protein_coding
ENSGALG00000000722	0	NA	NA	NA	NA	NA	NA	NA	protein_coding
ENSGALG00000024395	17.08548264608292	7.664270218336503e-7	0.00144269	0.42610514170609104	0.9999349284065319	NA	NA	NA	lincRNA
ENSGALG00000000726	79.30805415675059	1.3828516066556336e-7	0.00144269	0.9318110942102018	0.9999349284065319	ELAVL1	ENSMUSG00000040028	Elavl1	protein_coding
ENSGALG00000000736	0.2229066314872472	-9.96e-08	0.0014427	0.7923679572298886	0.9999349284065319	MATK	ENSMUSG00000004933	Matk	protein_coding
ENSGALG00000031520	0	NA	NA	NA	NA	NA	NA	NA	protein_coding
ENSGALG00000044208	0	NA	NA	NA	NA	NA	NA	NA	protein_coding
ENSGALG00000013431	0	NA	NA	NA	NA	NA	ENSMUSG00000024518	Rax	protein_coding
ENSGALG00000027961	1.745837460110995	-2.38552e-08	0.00144269	0.9543115767203693	0.9999349284065319	NA	NA	NA	protein_coding
ENSGALG00000027611	1.1067276935508712	-7.4043e-09	0.00144269	0.9794257420253938	0.9999349284065319	MRPL54	ENSMUSG00000034932	Mrpl54	protein_coding
ENSGALG00000000740	0.693574	2.075969083238136e-9	0.00144269	0.9968747470373851	0.9999349284065319	APBA3	ENSMUSG00000004931	Apba3	protein_coding
ENSGALG00000000748	2.52349	-2.09038e-07	0.00144269	0.7122502736768977	0.9999349284065319	TJP3	ENSMUSG00000034917	Tjp3	protein_coding
ENSGALG00000000784	38.404556292483754	2.844991848419985e-7	0.00144269	0.8313829493497839	0.9999349284065319	PIPKIgamma87	ENSMUSG00000034902	Pip5k1c	protein_coding
ENSGALG00000024391	9.502836022271698	2.6186251282472793e-8	0.00144269	0.9774765782844284	0.9999349284065319	CACTIN	ENSMUSG00000034889	Cactin	protein_coding
ENSGALG00000037888	0	NA	NA	NA	NA	TBXA2R	ENSMUSG00000034881	Tbxa2r	protein_coding
ENSGALG00000028029	0	NA	NA	NA	NA	GIPC3	ENSMUSG00000034872	Gipc3	protein_coding
ENSGALG00000027838	5.30336	-1.59802e-07	0.00144269	0.787928	0.9999349284065319	HMG20B	ENSMUSG00000020232	Hmg20b	protein_coding
ENSGALG00000000795	1.3193041577533333	2.6303135767207045e-7	0.00144269	0.3842809418081312	0.9999349284065319	MFSD12	ENSMUSG00000034854	Mfsd12	protein_coding
ENSGALG00000002085	5.316537407607863	-9.90712e-08	0.00144269	0.8728398824545924	0.9999349284065319	FZR1	ENSMUSG00000020235	Fzr1	protein_coding
ENSGALG00000039733	1.68368	1.9817981378183923e-7	0.00144269	0.5863220063020835	0.9999349284065319	NA	NA	NA	protein_coding
ENSGALG00000022149	0	NA	NA	NA	NA	NA	NA	NA	protein_coding
ENSGALG00000017524	0.38618387316000025	4.428478932661318e-8	0.00144269	0.8830061779349131	0.9999349284065319	DOHH	ENSMUSG00000078440	Dohh	protein_coding
ENSGALG00000038794	0	NA	NA	NA	NA	NA	NA	NA	lincRNA
ENSGALG00000041643	17.632726539459426	-8.59792e-07	0.00144269	0.3545746137770401	0.9999349284065319	cNFI-C	ENSMUSG00000055053	Nfic	protein_coding
ENSGALG00000041371	64.61963367408724	2.6736088084210914e-7	0.00144269	0.834087	0.9999349284065319	UNC13A	ENSMUSG00000034799	Unc13a	protein_coding
ENSGALG00000012984	0.1114533157436236	-7.98775e-08	0.0014427	0.8913788150026208	0.9999349284065319	MYO5B	ENSMUSG00000025885	Myo5b	protein_coding
ENSGALG00000026834	0.2229066314872472	-9.96e-08	0.0014427	0.7923679572298886	0.9999349284065319	NA	ENSMUSG00000052151	Plpp2	protein_coding
ENSGALG00000042275	1.6863237471400523	6.209844897283821e-8	0.00144269	0.8651389916270071	0.9999349284065319	NA	NA	NA	protein_coding
ENSGALG00000033971	21.29368996645659	2.79575984438305e-7	0.00144269	0.7749482013581046	0.9999349284065319	NA	NA	NA	protein_coding
ENSGALG00000032724	0.27473055741637664	1.112737145810182e-7	0.0014427	0.6911183490115962	0.9999349284065319	NA	NA	NA	protein_coding
ENSGALG00000038092	14.163392729258472	-1.72881e-07	0.00144269	0.854951	0.9999349284065319	NA	NA	NA	lincRNA
ENSGALG00000029503	3.00237	-1.99296e-07	0.00144269	0.6511192652434215	0.9999349284065319	NA	ENSMUSG00000054452	Aes	protein_coding
ENSGALG00000003238	7.552731403591927	2.2086219569686052e-7	0.00144269	0.7720278634721529	0.9999349284065319	GNA11	ENSMUSG00000034781	Gna11	protein_coding
ENSGALG00000044661	0	NA	NA	NA	NA	NA	ENSMUSG00000071361	Mcpt9	protein_coding
ENSGALG00000044661	0	NA	NA	NA	NA	NA	ENSMUSG00000022157	Mcpt8	protein_coding
ENSGALG00000044661	0	NA	NA	NA	NA	NA	ENSMUSG00000040314	Ctsg	protein_coding
ENSGALG00000044661	0	NA	NA	NA	NA	NA	ENSMUSG00000079186	Gzmc	protein_coding
ENSGALG00000044661	0	NA	NA	NA	NA	NA	ENSMUSG00000022226	Mcpt2	protein_coding
ENSGALG00000044661	0	NA	NA	NA	NA	NA	ENSMUSG00000059256	Gzmd	protein_coding
ENSGALG00000044661	0	NA	NA	NA	NA	NA	ENSMUSG00000040284	Gzmg	protein_coding
ENSGALG00000044661	0	NA	NA	NA	NA	NA	ENSMUSG00000015443	Gzmn	protein_coding
ENSGALG00000044661	0	NA	NA	NA	NA	NA	ENSMUSG00000022225	Cma1	protein_coding
ENSGALG00000044661	0	NA	NA	NA	NA	NA	ENSMUSG00000022156	Gzme	protein_coding
ENSGALG00000044661	0	NA	NA	NA	NA	NA	ENSMUSG00000022227	Mcpt1	protein_coding
ENSGALG00000044661	0	NA	NA	NA	NA	NA	ENSMUSG00000068289	Cma2	protein_coding
ENSGALG00000044661	0	NA	NA	NA	NA	NA	ENSMUSG00000015437	Gzmb	protein_coding
ENSGALG00000044661	0	NA	NA	NA	NA	NA	ENSMUSG00000015441	Gzmf	protein_coding
ENSGALG00000044661	0	NA	NA	NA	NA	NA	ENSMUSG00000061068	Mcpt4	protein_coding
ENSGALG00000013371	0	NA	NA	NA	NA	S1PR4	ENSMUSG00000044199	S1pr4	protein_coding
ENSGALG00000013369	12.39446493891555	8.634711209569541e-7	0.00144269	0.3367971374538659	0.9999349284065319	NCLN	ENSMUSG00000020238	Ncln	protein_coding
ENSGALG00000027147	0	NA	NA	NA	NA	NA	ENSMUSG00000022205	Sub1	protein_coding
ENSGALG00000026716	108.85064889308157	-3.45783e-07	0.00144269	0.8254324419329659	0.9999349284065319	CELF5	ENSMUSG00000034818	Celf5	protein_coding
ENSGALG00000012860	0.3643792091437469	-1.06393e-07	0.0014427	0.7540440342331929	0.9999349284065319	HSD11B1L	NA	NA	protein_coding
ENSGALG00000026847	5.870953221502394	-5.96214e-07	0.00144269	0.34501833005999233	0.9999349284065319	C19orf70	ENSMUSG00000049760	2410015M20Rik	protein_coding
ENSGALG00000013365	74.82523190812272	8.149770634518644e-7	0.00144269	0.5843355662490426	0.9999349284065319	NA	ENSMUSG00000071054	Safb	protein_coding
ENSGALG00000013365	74.82523190812272	8.149770634518644e-7	0.00144269	0.5843355662490426	0.9999349284065319	NA	ENSMUSG00000042625	Safb2	protein_coding
ENSGALG00000001948	67.74876087902383	-8.82125e-07	0.00144269	0.5451329284496365	0.9999349284065319	NA	ENSMUSG00000071054	Safb	protein_coding
ENSGALG00000001948	67.74876087902383	-8.82125e-07	0.00144269	0.5451329284496365	0.9999349284065319	NA	ENSMUSG00000042625	Safb2	protein_coding
ENSGALG00000025550	0	NA	NA	NA	NA	gga-mir-1774	NA	NA	miRNA
ENSGALG00000034087	2.233260158573385	2.1928296255462054e-7	0.00144269	0.5613180361130571	0.9999349284065319	MPND	ENSMUSG00000003199	Mpnd	protein_coding
ENSGALG00000032938	2.749326435814865	-1.01423e-07	0.00144269	0.8183044232133289	0.9999349284065319	NA	NA	NA	protein_coding
ENSGALG00000041520	12.241947967645329	1.1059449374721675e-7	0.00144269	0.8936553287636125	0.9999349284065319	CCDC94	ENSMUSG00000003208	Ccdc94	protein_coding
ENSGALG00000030446	0	NA	NA	NA	NA	gga-mir-6593	NA	NA	miRNA
ENSGALG00000025907	7.30224	-2.43889e-07	0.00144269	0.7087238238314673	0.9999349284065319	ZBTB7A	ENSMUSG00000035011	Zbtb7a	protein_coding
ENSGALG00000034413	3.6869922854587176	-6.52681e-07	0.00144269	0.12981760876067722	0.9999349284065319	PIAS4	ENSMUSG00000004934	Pias4	protein_coding
ENSGALG00000033884	27.751089791460974	4.353428193237077e-8	0.00144269	0.9746137950198999	0.9999349284065319	EEF2	ENSMUSG00000034994	Eef2	protein_coding
ENSGALG00000035654	0	NA	NA	NA	NA	gga-mir-1434	NA	NA	miRNA
ENSGALG00000025600	0	NA	NA	NA	NA	SNORD37	ENSMUSG00000064441	Snord37	snoRNA
ENSGALG00000037733	5.275861916986035	-2.04371e-07	0.00144269	0.7224207212667386	0.9999349284065319	DAPK3	ENSMUSG00000034974	Dapk3	protein_coding
ENSGALG00000025751	0.3643792091437469	-1.06393e-07	0.0014427	0.7540440342331929	0.9999349284065319	NMRK2	ENSMUSG00000004939	Nmrk2	protein_coding
ENSGALG00000001812	28.90943102636036	-1.98275e-07	0.00144269	0.8656416965371249	0.9999349284065319	ATCAY	ENSMUSG00000034958	Atcay	protein_coding
ENSGALG00000001806	0	NA	NA	NA	NA	NA	NA	NA	protein_coding
ENSGALG00000044863	0	NA	NA	NA	NA	NA	NA	NA	protein_coding
ENSGALG00000021647	0.2229066314872472	-9.96e-08	0.0014427	0.7923679572298886	0.9999349284065319	NRTN	ENSMUSG00000039481	Nrtn	protein_coding
ENSGALG00000030852	0.3343599472308708	-1.10879e-07	0.0014427	0.7307720577507026	0.9999349284065319	NA	NA	NA	lincRNA
ENSGALG00000001800	3.6798063401652263	1.9990157996217783e-7	0.00144269	0.7014915036471321	0.9999349284065319	NA	ENSMUSG00000007603	Dus3l	protein_coding
ENSGALG00000044970	0	NA	NA	NA	NA	NA	NA	NA	protein_coding
ENSGALG00000001773	10.60396852906243	4.887794765701943e-7	0.00144269	0.5569420722479832	0.9999349284065319	RFX2	ENSMUSG00000024206	Rfx2	protein_coding
ENSGALG00000001749	4.701546623882798	-5.15491e-07	0.00144269	0.37529248308128393	0.9999349284065319	ACSBG2	ENSMUSG00000024207	Acsbg2	protein_coding
ENSGALG00000001749	4.701546623882798	-5.15491e-07	0.00144269	0.37529248308128393	0.9999349284065319	ACSBG2	ENSMUSG00000024209	1700061G19Rik	protein_coding
ENSGALG00000001596	29.896585514008045	2.3015658535832608e-7	0.00144269	0.8562324501567677	0.9999349284065319	MLLT1	ENSMUSG00000024212	Mllt1	protein_coding
ENSGALG00000001592	0	NA	NA	NA	NA	ACER1	ENSMUSG00000045019	Acer1	protein_coding
ENSGALG00000037483	8.647774215830715	-6.04072e-07	0.00144269	0.4199417852663859	0.9999349284065319	ANP32B	ENSMUSG00000028333	Anp32b	protein_coding
ENSGALG00000024378	7.634574591433932	3.286351081475088e-7	0.00144269	0.656133	0.9999349284065319	ZNF414	ENSMUSG00000073423	Zfp414	protein_coding
ENSGALG00000001571	0	NA	NA	NA	NA	MYO1F	ENSMUSG00000024300	Myo1f	protein_coding
ENSGALG00000033157	0.3343599472308708	-1.10879e-07	0.0014427	0.7307720577507026	0.9999349284065319	ADAMTS10	ENSMUSG00000024299	Adamts10	protein_coding
ENSGALG00000026759	0	NA	NA	NA	NA	gga-mir-6615	NA	NA	miRNA
ENSGALG00000001486	0	NA	NA	NA	NA	ZAP70	ENSMUSG00000026117	Zap70	protein_coding
ENSGALG00000033094	0	NA	NA	NA	NA	NA	NA	NA	protein_coding
ENSGALG00000001440	0	NA	NA	NA	NA	NA	NA	NA	protein_coding
ENSGALG00000044471	0	NA	NA	NA	NA	NA	NA	NA	lincRNA
ENSGALG00000000803	0	NA	NA	NA	NA	NA	NA	NA	protein_coding
ENSGALG00000000806	1.5940347151697098	3.249773397064536e-7	0.00144269	0.30143548587093383	0.9999349284065319	LINGO3	ENSMUSG00000051067	Lingo3	protein_coding
ENSGALG00000037300	12.646130826025441	2.4150672215272117e-7	0.00144269	0.795903	0.9999349284065319	NA	NA	NA	lincRNA
ENSGALG00000000812	38.479449579538326	1.4263653138474132e-8	0.00144269	0.9948647245733486	0.9999349284065319	OAZ1	ENSMUSG00000035242	Oaz1	protein_coding
ENSGALG00000043925	2.7953657595097283	-4.48826e-07	0.00144269	0.23537626266843095	0.9999349284065319	NA	NA	NA	protein_coding
ENSGALG00000036346	0.769843	1.1209899832838345e-7	0.00144269	0.6609393643013344	0.9999349284065319	AMH	ENSMUSG00000035262	Amh	protein_coding
ENSGALG00000021679	2.6187088362979605	-3.25583e-07	0.00144269	0.4551592524341622	0.9999349284065319	SF3A2	ENSMUSG00000020211	Sf3a2	protein_coding
ENSGALG00000000835	1.2726453154665964	-1.50109e-08	0.00144269	0.9366593754890836	0.9999349284065319	NA	ENSMUSG00000035278	Plekhj1	protein_coding
ENSGALG00000044291	0.5494611148327533	1.2183751500327441e-7	0.0014427	0.5537689551681153	0.9999349284065319	NA	NA	NA	protein_coding
ENSGALG00000000843	48.095932868709944	4.1097288744850296e-7	0.00144269	0.7581727095225776	0.9999349284065319	DOT1L	ENSMUSG00000061589	Dot1l	protein_coding
ENSGALG00000000996	51.766318178051264	8.532874353670435e-8	0.00144269	0.953354	0.9999349284065319	AP3D1	ENSMUSG00000020198	Ap3d1	protein_coding
ENSGALG00000031729	3.3566274324981173	4.592268184618774e-7	0.00144269	0.3235058433723863	0.9999349284065319	MOB3A	ENSMUSG00000003348	Mob3a	protein_coding
ENSGALG00000044112	0	NA	NA	NA	NA	NA	NA	NA	protein_coding
ENSGALG00000003845	1.1745716812619882	-1.67998e-07	0.0014427	0.3413024761887571	0.9999349284065319	MKNK2	ENSMUSG00000020190	Mknk2	protein_coding
ENSGALG00000001019	1.4955519469538436	-8.79637e-08	0.00144269	0.8270271906764095	0.9999349284065319	BTBD2	ENSMUSG00000003344	Btbd2	protein_coding
ENSGALG00000045954	0	NA	NA	NA	NA	NA	NA	NA	protein_coding
ENSGALG00000027540	13.403879853622678	-5.18446e-07	0.00144269	0.5758706201390906	0.9999349284065319	CSNK1G2	ENSMUSG00000003345	Csnk1g2	protein_coding
ENSGALG00000001030	0.1114533157436236	-7.98775e-08	0.0014427	0.8913788150026208	0.9999349284065319	SCAMP4	ENSMUSG00000078441	Scamp4	protein_coding
ENSGALG00000001035	0	NA	NA	NA	NA	NA	NA	NA	protein_coding
ENSGALG00000014589	7.092918940486544	-2.79149e-08	0.00144269	0.9653851238672712	0.9999349284065319	NA	NA	NA	protein_coding
ENSGALG00000041163	1.9283946624005808	2.5707524414912976e-7	0.00144269	0.5582930858785569	0.9999349284065319	ABHD17A	ENSMUSG00000003346	Abhd17a	protein_coding
ENSGALG00000021777	0	NA	NA	NA	NA	gga-mir-211	NA	NA	miRNA
ENSGALG00000001043	57.46092425947852	-2.62066e-07	0.00144269	0.8539047945550035	0.9999349284065319	REXO1	ENSMUSG00000047417	Rexo1	protein_coding
ENSGALG00000001043	57.46092425947852	-2.62066e-07	0.00144269	0.8539047945550035	0.9999349284065319	REXO1	ENSMUSG00000094635	Gm7104	protein_coding
ENSGALG00000025382	0	NA	NA	NA	NA	gga-mir-1647	NA	NA	miRNA
ENSGALG00000001084	0.3643792091437469	-1.06393e-07	0.0014427	0.7540440342331929	0.9999349284065319	ATP8B3	ENSMUSG00000003341	Atp8b3	protein_coding
ENSGALG00000028081	0.3343599472308708	-1.10879e-07	0.0014427	0.7307720577507026	0.9999349284065319	ONECUT3	ENSMUSG00000045518	Onecut3	protein_coding
ENSGALG00000001093	26.27778893761005	-4.79995e-07	0.00144269	0.6799655835252187	0.9999349284065319	TCF3	ENSMUSG00000020167	Tcf3	protein_coding
ENSGALG00000044296	0.2229066314872472	-9.96e-08	0.0014427	0.7923679572298886	0.9999349284065319	NA	NA	NA	protein_coding
ENSGALG00000001096	6.901622329445526	-2.35169e-07	0.00144269	0.7398035086200059	0.9999349284065319	NA	ENSMUSG00000020163	Uqcr11	protein_coding
ENSGALG00000001101	12.192627776009132	5.176613989929313e-7	0.00144269	0.5709849479053271	0.9999349284065319	MBD3	ENSMUSG00000035478	Mbd3	protein_coding
ENSGALG00000001106	2.3665181383332623	3.0323782921957436e-7	0.00144269	0.4496528455627974	0.9999349284065319	NA	ENSMUSG00000048696	Mex3d	protein_coding
ENSGALG00000042140	0	NA	NA	NA	NA	NA	NA	NA	lincRNA
ENSGALG00000040745	0.8620163980473707	-7.31834e-08	0.00144269	0.7968944083708437	0.9999349284065319	NA	NA	NA	lincRNA
ENSGALG00000001108	2.1780606569658585	-3.4928e-07	0.00144269	0.33087944244415307	0.9999349284065319	NA	ENSMUSG00000042570	Mier2	protein_coding
ENSGALG00000001121	42.61956838525855	-4.5545e-07	0.00144269	0.7326698381824577	0.9999349284065319	SH3GL1	ENSMUSG00000003200	Sh3gl1	protein_coding
ENSGALG00000001126	5.748644927619176	-3.61856e-07	0.00144269	0.5811463820982979	0.9999349284065319	CHAF1A	ENSMUSG00000002835	Chaf1a	protein_coding
ENSGALG00000001146	10.433526311202675	7.175940267116033e-7	0.00144269	0.38945739156093073	0.9999349284065319	UBXN6	ENSMUSG00000019578	Ubxn6	protein_coding
ENSGALG00000027068	19.159039888092593	9.870487116297703e-7	0.00144269	0.3277131794108535	0.9999349284065319	NA	ENSMUSG00000002833	Hdgfrp2	protein_coding
ENSGALG00000021972	2.7653464975968527	-4.67219e-07	0.00144269	0.2283142248340785	0.9999349284065319	NA	NA	NA	protein_coding
ENSGALG00000027587	0	NA	NA	NA	NA	LRG1	ENSMUSG00000037095	Lrg1	protein_coding
ENSGALG00000001171	33.12478235381454	-3.61063e-07	0.00144269	0.7577586055578216	0.9999349284065319	Sema6B	ENSMUSG00000001227	Sema6b	protein_coding
ENSGALG00000001235	0.3643792091437469	-1.06393e-07	0.0014427	0.7540440342331929	0.9999349284065319	ANKRD24	ENSMUSG00000054708	Ankrd24	protein_coding
ENSGALG00000001245	2.006568817396483	-3.28947e-07	0.00144269	0.3556109211825892	0.9999349284065319	SIRT6	ENSMUSG00000034748	Sirt6	protein_coding
ENSGALG00000001252	0.27473055741637664	1.112737145810182e-7	0.0014427	0.6911183490115962	0.9999349284065319	CREB3L3	ENSMUSG00000035041	Creb3l3	protein_coding
ENSGALG00000001267	5.546278263038996	4.280418814274384e-7	0.00144269	0.4584761952271823	0.9999349284065319	NA	ENSMUSG00000035027	Map2k2	protein_coding
ENSGALG00000001273	0	NA	NA	NA	NA	C2CD4C	ENSMUSG00000045912	C2cd4c	protein_coding
ENSGALG00000001289	26.119824209159454	1.7261127234422609e-6	0.00144269	0.1211534297391522	0.9999349284065319	SHC2	ENSMUSG00000020312	Shc2	protein_coding
ENSGALG00000001317	7.495217583165595	1.627453582929532e-7	0.00144269	0.8338062400301949	0.9999349284065319	NA	NA	NA	protein_coding
ENSGALG00000028341	0	NA	NA	NA	NA	NA	ENSMUSG00000020310	Madcam1	protein_coding
ENSGALG00000026780	2.1973406175826913	-1.84215e-07	0.00144269	0.6337606481618641	0.9999349284065319	TPGS1	ENSMUSG00000020308	Tpgs1	protein_coding
ENSGALG00000024332	1.6504042061493585	-3.16678e-07	0.0014427	0.21636936000225518	0.9999349284065319	CDC34	ENSMUSG00000020307	Cdc34	protein_coding
ENSGALG00000024332	1.6504042061493585	-3.16678e-07	0.0014427	0.21636936000225518	0.9999349284065319	CDC34	ENSMUSG00000020870	Cdc34b	protein_coding
ENSGALG00000001328	8.234095784157258	-6.97041e-07	0.00144269	0.3440374863968511	0.9999349284065319	BSG	ENSMUSG00000023175	Bsg	protein_coding
ENSGALG00000001342	1.2263956071911175	-2.49635e-07	0.00144269	0.620095	0.9999349284065319	HCN2	ENSMUSG00000020331	Hcn2	protein_coding
ENSGALG00000001377	15.096513013851807	-1.2893e-09	0.00144269	0.9957039307939488	0.9999349284065319	POLRMT	ENSMUSG00000020329	Polrmt	protein_coding
ENSGALG00000041822	0	NA	NA	NA	NA	FGF22	ENSMUSG00000020327	Fgf22	protein_coding
ENSGALG00000042948	3.5895381698459827	-2.55489e-07	0.00144269	0.5952316437886496	0.9999349284065319	RNF126	ENSMUSG00000035890	Rnf126	protein_coding
ENSGALG00000042356	0	NA	NA	NA	NA	FSTL3	ENSMUSG00000020325	Fstl3	protein_coding
ENSGALG00000035762	0.1114533157436236	-7.98775e-08	0.0014427	0.8913788150026208	0.9999349284065319	PRSS57	ENSMUSG00000020323	Prss57	protein_coding
ENSGALG00000026055	22.500905011586887	-3.95247e-07	0.00144269	0.7044254694864558	0.9999349284065319	PALM	ENSMUSG00000035863	Palm	protein_coding
ENSGALG00000044985	0	NA	NA	NA	NA	NA	NA	NA	lincRNA
ENSGALG00000001962	85.36706505956565	-4.17199e-07	0.00144269	0.7861596138771869	0.9999349284065319	PTBP1	ENSMUSG00000006498	Ptbp1	protein_coding
ENSGALG00000038529	1.7836621859092356	-2.82225e-07	0.00144269	0.4138027527756632	0.9999349284065319	PLPPR3	ENSMUSG00000035835	Plppr3	protein_coding
ENSGALG00000040832	1.0227689363207033	1.4966013234791392e-7	0.00144269	0.7758232812730932	0.9999349284065319	NA	ENSMUSG00000061780	Cfd	protein_coding
ENSGALG00000001978	0.826832	8.81043222270288e-8	0.00144269	0.7671486457487262	0.9999349284065319	MED16	ENSMUSG00000013833	Med16	protein_coding
ENSGALG00000026156	18.02556685623916	-5.2373e-07	0.00144269	0.5625796301820334	0.9999349284065319	U6	ENSMUSG00000094367	Gm26058	snRNA
ENSGALG00000026630	11.802680162265965	-5.17742e-07	0.00144269	0.5367418600100914	0.9999349284065319	U6	ENSMUSG00000064746	Gm24707	snRNA
ENSGALG00000026630	11.802680162265965	-5.17742e-07	0.00144269	0.5367418600100914	0.9999349284065319	U6	ENSMUSG00000065765	Gm23851	snRNA
ENSGALG00000026630	11.802680162265965	-5.17742e-07	0.00144269	0.5367418600100914	0.9999349284065319	U6	ENSMUSG00000065198	Gm23462	snRNA
ENSGALG00000026630	11.802680162265965	-5.17742e-07	0.00144269	0.5367418600100914	0.9999349284065319	U6	ENSMUSG00000065115	Gm23298	snRNA
ENSGALG00000026630	11.802680162265965	-5.17742e-07	0.00144269	0.5367418600100914	0.9999349284065319	U6	ENSMUSG00000088085	Gm25343	snRNA
ENSGALG00000026630	11.802680162265965	-5.17742e-07	0.00144269	0.5367418600100914	0.9999349284065319	U6	ENSMUSG00000064983	Gm25258	snRNA
ENSGALG00000026630	11.802680162265965	-5.17742e-07	0.00144269	0.5367418600100914	0.9999349284065319	U6	ENSMUSG00000064386	Gm26449	snRNA
ENSGALG00000026630	11.802680162265965	-5.17742e-07	0.00144269	0.5367418600100914	0.9999349284065319	U6	ENSMUSG00000065340	Gm25578	snRNA
ENSGALG00000026630	11.802680162265965	-5.17742e-07	0.00144269	0.5367418600100914	0.9999349284065319	U6	ENSMUSG00000065678	Gm24261	snRNA
ENSGALG00000026630	11.802680162265965	-5.17742e-07	0.00144269	0.5367418600100914	0.9999349284065319	U6	ENSMUSG00000075893	Gm25538	snRNA
ENSGALG00000001998	14.174458091978684	4.783285410991307e-8	0.00144269	0.9640995848401231	0.9999349284065319	R3HDM4	ENSMUSG00000035781	R3hdm4	protein_coding
ENSGALG00000026231	8.893315414506704	4.180116111258914e-7	0.00144269	0.5979786943344833	0.9999349284065319	ARID3A	ENSMUSG00000019564	Arid3a	protein_coding
ENSGALG00000021637	3.0836863830457357	-2.23911e-07	0.00144269	0.7104435893182554	0.9999349284065319	WDR18	ENSMUSG00000035754	Wdr18	protein_coding
ENSGALG00000026241	0.5521014950757255	1.671931628463132e-8	0.00144269	0.9612154362805706	0.9999349284065319	GRIN3B	ENSMUSG00000035745	Grin3b	protein_coding
ENSGALG00000002029	2.705927492362974	1.2888465537792966e-7	0.00144269	0.7798901058957024	0.9999349284065319	TMEM259	ENSMUSG00000013858	Tmem259	protein_coding
ENSGALG00000026711	18.248473487726407	-5.587e-07	0.00144269	0.5404606537431453	0.9999349284065319	U6	ENSMUSG00000094367	Gm26058	snRNA
ENSGALG00000002453	16.43805193873914	-6.62481e-08	0.00144269	0.9382665125997623	0.9999349284065319	ABCA7	ENSMUSG00000035722	Abca7	protein_coding
ENSGALG00000027777	0.2229066314872472	-9.96e-08	0.0014427	0.7923679572298886	0.9999349284065319	CNN2	ENSMUSG00000004665	Cnn2	protein_coding
ENSGALG00000032469	0.4758325248873705	-1.14654e-07	0.0014427	0.6727857458142169	0.9999349284065319	HMHA1	ENSMUSG00000035697	Hmha1	protein_coding
ENSGALG00000002591	2.728256967234037	3.8835130013085813e-7	0.00144269	0.3807408332747422	0.9999349284065319	POLR2E	ENSMUSG00000004667	Polr2e	protein_coding
ENSGALG00000002595	11.59852868054074	-4.48796e-07	0.00144269	0.6069633497942274	0.9999349284065319	NA	ENSMUSG00000075706	Gpx4	protein_coding
ENSGALG00000037522	28.164442161710262	-1.76783e-07	0.00144269	0.87761	0.9999349284065319	SBNO2	ENSMUSG00000035673	Sbno2	protein_coding
ENSGALG00000040008	8.340594400839105	-1.41487e-07	0.00144269	0.8550972547352166	0.9999349284065319	STK11	ENSMUSG00000003068	Stk11	protein_coding
ENSGALG00000032875	8.286654905521814	-6.65033e-08	0.00144269	0.9288680008783556	0.9999349284065319	ATP5D	ENSMUSG00000003072	Atp5d	protein_coding
ENSGALG00000033150	5.042215984202745	-1.84487e-08	0.00144269	0.97501	0.9999349284065319	MIDN	ENSMUSG00000035621	Midn	protein_coding
ENSGALG00000038725	0	NA	NA	NA	NA	NA	NA	NA	lincRNA
ENSGALG00000030918	423.5919947105788	-3.31321e-06	0.00144269	0.9511868292690616	0.9999349284065319	CIRBP	ENSMUSG00000045193	Cirbp	protein_coding
ENSGALG00000029614	1.1585516194800007	9.542340646021157e-8	0.00144269	0.7439755179622038	0.9999349284065319	C19orf24	ENSMUSG00000035595	1600002K03Rik	protein_coding
ENSGALG00000038629	0.38618387316000025	4.428478932661318e-8	0.00144269	0.8830061779349131	0.9999349284065319	EFNA2	ENSMUSG00000003070	Efna2	protein_coding
ENSGALG00000015203	28.749739744946616	3.500402632658004e-7	0.00144269	0.7744102343257868	0.9999349284065319	NA	NA	NA	protein_coding
ENSGALG00000009709	11.592954462887091	-4.28651e-07	0.00144269	0.6188559909096996	0.9999349284065319	NA	ENSMUSG00000079531	Gm5936	protein_coding
ENSGALG00000009709	11.592954462887091	-4.28651e-07	0.00144269	0.6188559909096996	0.9999349284065319	NA	ENSMUSG00000020156	Mum1	protein_coding
ENSGALG00000009709	11.592954462887091	-4.28651e-07	0.00144269	0.6188559909096996	0.9999349284065319	NA	ENSMUSG00000071745	DXBay18	protein_coding
ENSGALG00000009709	11.592954462887091	-4.28651e-07	0.00144269	0.6188559909096996	0.9999349284065319	NA	ENSMUSG00000067771	Gm14685	protein_coding
ENSGALG00000009709	11.592954462887091	-4.28651e-07	0.00144269	0.6188559909096996	0.9999349284065319	NA	ENSMUSG00000042515	Mum1l1	protein_coding
ENSGALG00000009709	11.592954462887091	-4.28651e-07	0.00144269	0.6188559909096996	0.9999349284065319	NA	ENSMUSG00000079534	Gm5640	protein_coding
ENSGALG00000009703	9.599533973342519	-2.88711e-07	0.00144269	0.7182226180756113	0.9999349284065319	NDUFS7	ENSMUSG00000020153	Ndufs7	protein_coding
ENSGALG00000040182	0.3343599472308708	-1.10879e-07	0.0014427	0.7307720577507026	0.9999349284065319	GAMT	ENSMUSG00000020150	Gamt	protein_coding
ENSGALG00000015200	45.629484841589914	3.77507405891108e-7	0.00144269	0.7863991445098238	0.9999349284065319	DAZAP1	ENSMUSG00000069565	Dazap1	protein_coding
ENSGALG00000015195	37.76841765840972	-2.90158e-07	0.00144269	0.8217731975948818	0.9999349284065319	RPS15	ENSMUSG00000063457	Rps15	protein_coding
ENSGALG00000042153	11.602313390230396	7.164265491757221e-8	0.00144269	0.9367431306240377	0.9999349284065319	APC2	ENSMUSG00000020135	Apc2	protein_coding
ENSGALG00000015192	0.49763718890362385	7.803523721198203e-9	0.00144269	0.9826375207686814	0.9999349284065319	NA	ENSMUSG00000054206	Gzmm	protein_coding
ENSGALG00000025505	0	NA	NA	NA	NA	gga-mir-1777	NA	NA	miRNA
ENSGALG00000045747	0.8402117340311174	-1.71686e-07	0.0014427	0.48573659068138614	0.9999349284065319	NA	ENSMUSG00000035504	Reep6	protein_coding
ENSGALG00000026384	1.6100547769516975	-5.48256e-08	0.00144269	0.8625692061127956	0.9999349284065319	PCSK4	ENSMUSG00000020131	Pcsk4	protein_coding
ENSGALG00000024298	0	NA	NA	NA	NA	ADAMTSL5	ENSMUSG00000043822	Adamtsl5	protein_coding
ENSGALG00000041934	4.26152	7.57846094916724e-8	0.00144269	0.9019036679668743	0.9999349284065319	THOP1	ENSMUSG00000004929	Thop1	protein_coding
ENSGALG00000014067	21.35481540706737	-2.68949e-07	0.00144269	0.7796635982857398	0.9999349284065319	SGTA	ENSMUSG00000004937	Sgta	protein_coding
ENSGALG00000020582	0.6583897271769564	1.1900054604200844e-7	0.0014427	0.5203524544016589	0.9999349284065319	SLC39A3	ENSMUSG00000046822	Slc39a3	protein_coding
ENSGALG00000026955	1.430757473496957	2.3016445990066974e-7	0.00144269	0.48963128235902365	0.9999349284065319	DIRAS1	ENSMUSG00000043670	Diras1	protein_coding
ENSGALG00000044040	0	NA	NA	NA	NA	NA	NA	NA	protein_coding
ENSGALG00000031980	3.2529795806398587	2.2046628268365334e-7	0.00144269	0.6435485370064034	0.9999349284065319	GNG7	ENSMUSG00000048240	Gng7	protein_coding
ENSGALG00000031104	0.693574	2.075969083238136e-9	0.00144269	0.9968747470373851	0.9999349284065319	NA	NA	NA	lincRNA
ENSGALG00000029968	7.465723132107529	2.4648161696727786e-7	0.00144269	0.7438315527611696	0.9999349284065319	GADD45B	ENSMUSG00000015312	Gadd45b	protein_coding
ENSGALG00000043544	0.9331202845933331	2.009456210511293e-7	0.0014427	0.3553298544504212	0.9999349284065319	CARTL	NA	NA	protein_coding
ENSGALG00000039108	18.772964747445123	-6.18536e-07	0.00144269	0.5362424621256496	0.9999349284065319	MAP1S	ENSMUSG00000019261	Map1s	protein_coding
ENSGALG00000033234	0.2229066314872472	-9.96e-08	0.0014427	0.7923679572298886	0.9999349284065319	JAK3	ENSMUSG00000031805	Jak3	protein_coding
ENSGALG00000041932	0.1114533157436236	-7.98775e-08	0.0014427	0.8913788150026208	0.9999349284065319	SLC5A5	ENSMUSG00000000792	Slc5a5	protein_coding
ENSGALG00000030992	1.8951155016528594	-3.05749e-07	0.00144269	0.3833718842537211	0.9999349284065319	CCDC124	ENSMUSG00000007721	Ccdc124	protein_coding
ENSGALG00000036439	0.1114533157436236	-7.98775e-08	0.0014427	0.8913788150026208	0.9999349284065319	NA	NA	NA	lincRNA
ENSGALG00000031411	0.4758325248873705	-1.14654e-07	0.0014427	0.6727857458142169	0.9999349284065319	KCNN1	ENSMUSG00000002908	Kcnn1	protein_coding
ENSGALG00000031490	0	NA	NA	NA	NA	NA	ENSMUSG00000002396	Ocel1	protein_coding
ENSGALG00000037316	0	NA	NA	NA	NA	NA	NA	NA	protein_coding
ENSGALG00000043010	0	NA	NA	NA	NA	NR2F6	ENSMUSG00000002393	Nr2f6	protein_coding
ENSGALG00000037526	0.8786559784212316	1.9148716818266038e-7	0.0014427	0.3764240974539981	0.9999349284065319	NA	ENSMUSG00000034911	Ushbp1	protein_coding
ENSGALG00000045140	0.27473055741637664	1.112737145810182e-7	0.0014427	0.6911183490115962	0.9999349284065319	NA	NA	NA	protein_coding
ENSGALG00000038189	17.01636232611265	8.310249737344853e-7	0.00144269	0.35271553492471774	0.9999349284065319	NA	ENSMUSG00000031820	Babam1	protein_coding
ENSGALG00000036297	4.288487710801216	3.153851745334182e-8	0.00144269	0.9594266071835866	0.9999349284065319	ABHD8	ENSMUSG00000007950	Abhd8	protein_coding
ENSGALG00000036004	1.8869009037562365	-1.70107e-07	0.00144269	0.6573926980315764	0.9999349284065319	MRPL34	ENSMUSG00000034880	Mrpl34	protein_coding
ENSGALG00000037091	10.288058639275903	-2.20826e-07	0.00144269	0.7918971721636741	0.9999349284065319	DDA1	ENSMUSG00000074247	Dda1	protein_coding
ENSGALG00000034322	19.57429744314943	2.631590481693923e-7	0.00144269	0.7967470535950676	0.9999349284065319	NA	NA	NA	lincRNA
ENSGALG00000036840	0.3291948635884782	1.1323802897626439e-7	0.0014427	0.6711997659423441	0.9999349284065319	NA	ENSMUSG00000034863	Ano8	protein_coding
ENSGALG00000034615	5.039691280803325	2.7289138649381764e-8	0.00144269	0.9670822679000165	0.9999349284065319	NA	ENSMUSG00000034863	Ano8	protein_coding
ENSGALG00000037256	4.762939861735849	7.08798951779109e-7	0.00144269	0.1950640388366057	0.9999349284065319	NA	ENSMUSG00000007610	Gtpbp3	protein_coding
ENSGALG00000045684	0.1114533157436236	-7.98775e-08	0.0014427	0.8913788150026208	0.9999349284065319	NA	ENSMUSG00000034845	Plvap	protein_coding
ENSGALG00000021884	0	NA	NA	NA	NA	NA	NA	NA	protein_coding
ENSGALG00000037011	0.1114533157436236	-7.98775e-08	0.0014427	0.8913788150026208	0.9999349284065319	NA	ENSMUSG00000044006	Cilp2	protein_coding
ENSGALG00000041897	4.084650655350186	-2.37647e-07	0.00144269	0.6711860150382033	0.9999349284065319	NA	ENSMUSG00000048967	Yjefn3	protein_coding
ENSGALG00000039212	45.62581580874381	3.881529353043295e-8	0.00144269	0.9807567105387827	0.9999349284065319	NA	ENSMUSG00000036199	Ndufa13	protein_coding
ENSGALG00000042900	10.654846874975519	-2.5425e-07	0.00144269	0.7554189646926792	0.9999349284065319	GATAD2A	ENSMUSG00000036180	Gatad2a	protein_coding
ENSGALG00000002969	11.0093	2.4111715523904533e-7	0.00144269	0.7864713551561964	0.9999349284065319	MAU2	ENSMUSG00000031858	Mau2	protein_coding
ENSGALG00000042132	11.825839540309516	5.625270604421423e-7	0.00144269	0.5255619349487064	0.9999349284065319	SUGP1	ENSMUSG00000011306	Sugp1	protein_coding
ENSGALG00000029015	0	NA	NA	NA	NA	TM6SF2	ENSMUSG00000036151	Tm6sf2	protein_coding
ENSGALG00000026563	1.7625927173284073	1.553010696248828e-7	0.00144269	0.645511	0.9999349284065319	HAPLN4	ENSMUSG00000007594	Hapln4	protein_coding
ENSGALG00000036484	25.34810164135677	8.233965931994892e-7	0.00144269	0.4837508214734608	0.9999349284065319	NCAN	ENSMUSG00000002341	Ncan	protein_coding
ENSGALG00000027375	2.107691965855321	-5.58954e-08	0.00144269	0.8952889599563825	0.9999349284065319	NR2C2AP	ENSMUSG00000071078	Nr2c2ap	protein_coding
ENSGALG00000037261	2.365782942897837	-2.78391e-07	0.00144269	0.5152392310644107	0.9999349284065319	RFXANK	ENSMUSG00000036120	Rfxank	protein_coding
ENSGALG00000014581	6.839993047086421	1.6900220049158374e-8	0.00144269	0.984353	0.9999349284065319	BORCS8	NA	NA	protein_coding
ENSGALG00000025766	0.1114533157436236	-7.98775e-08	0.0014427	0.8913788150026208	0.9999349284065319	NA	ENSMUSG00000043664	Tmem221	protein_coding
ENSGALG00000037558	0	NA	NA	NA	NA	NA	ENSMUSG00000079033	Mef2b	protein_coding
ENSGALG00000037558	0	NA	NA	NA	NA	NA	ENSMUSG00000002345	Borcs8	protein_coding
ENSGALG00000038755	68.44898206141927	-1.32411e-07	0.00144269	0.9265541649923809	0.9999349284065319	NA	NA	NA	lincRNA
ENSGALG00000025443	0	NA	NA	NA	NA	gga-mir-1621	NA	NA	miRNA
ENSGALG00000025492	0	NA	NA	NA	NA	gga-mir-1565	NA	NA	miRNA
ENSGALG00000021722	0	NA	NA	NA	NA	gga-mir-9-1	ENSMUSG00000092876	Gm25641	miRNA
ENSGALG00000025809	16.796530868805068	-3.89169e-07	0.00144269	0.6643269699340714	0.9999349284065319	NA	ENSMUSG00000002342	Tmem161a	protein_coding
ENSGALG00000029722	0	NA	NA	NA	NA	NA	NA	NA	lincRNA
ENSGALG00000040623	2.3095291287617403	2.8519758963948163e-7	0.00144269	0.40236468109188156	0.9999349284065319	NA	NA	NA	lincRNA
ENSGALG00000002621	2.0968369877157262	1.541262537868872e-7	0.00144269	0.7091134768186083	0.9999349284065319	SLC25A42	ENSMUSG00000002346	Slc25a42	protein_coding
ENSGALG00000003024	5.25142	-2.19213e-07	0.00144269	0.7191317253035612	0.9999349284065319	ARMC6	ENSMUSG00000002343	Armc6	protein_coding
ENSGALG00000003047	53.272782515806355	6.336290220207604e-7	0.00144269	0.6285754745501507	0.9999349284065319	SUGP2	ENSMUSG00000036054	Sugp2	protein_coding
ENSGALG00000003058	6.189082722370662	-7.60325e-07	0.00144269	0.21048541253440756	0.9999349284065319	NA	NA	NA	protein_coding
ENSGALG00000003074	8.691057482439055	-6.80197e-07	0.00144269	0.31693540424952027	0.9999349284065319	HOMER3	ENSMUSG00000003573	Homer3	protein_coding
ENSGALG00000043409	0.4406481793321018	5.3621264246942926e-8	0.00144269	0.8617799799902599	0.9999349284065319	NA	NA	NA	lincRNA
ENSGALG00000003130	5.787613982864099	9.500808070402812e-8	0.00144269	0.8892749418110805	0.9999349284065319	DDX49	ENSMUSG00000057788	Ddx49	protein_coding
ENSGALG00000003153	7.0384546343144425	-3.92793e-08	0.00144269	0.9544434095177567	0.9999349284065319	COPE	ENSMUSG00000055681	Cope	protein_coding
ENSGALG00000003160	3.582058767384785	3.527659299629903e-7	0.00144269	0.4839733434184821	0.9999349284065319	NA	NA	NA	protein_coding
ENSGALG00000003161	1.6125794803511178	-1.27723e-07	0.00144269	0.7594974087032901	0.9999349284065319	NA	ENSMUSG00000030117	Gdf3	protein_coding
ENSGALG00000003161	1.6125794803511178	-1.27723e-07	0.00144269	0.7594974087032901	0.9999349284065319	NA	ENSMUSG00000087408	Cers1	protein_coding
ENSGALG00000003161	1.6125794803511178	-1.27723e-07	0.00144269	0.7594974087032901	0.9999349284065319	NA	ENSMUSG00000109523	Gdf1	protein_coding
ENSGALG00000043371	0	NA	NA	NA	NA	NA	NA	NA	protein_coding
ENSGALG00000034155	2.993628597307108	-1.36857e-07	0.00144269	0.7386157064351973	0.9999349284065319	NA	NA	NA	lincRNA
ENSGALG00000003220	18.343273198320702	1.0733524356073716e-06	0.00144269	0.2645158587072123	0.9999349284065319	UPF1	ENSMUSG00000058301	Upf1	protein_coding
ENSGALG00000003283	2.599639260261743	1.6918397667867123e-8	0.00144269	0.9704028150943405	0.9999349284065319	COMP	ENSMUSG00000031849	Comp	protein_coding
ENSGALG00000003304	115.88824801197948	-3.7374e-07	0.00144269	0.7950032538591073	0.9999349284065319	CRTC1	ENSMUSG00000003575	Crtc1	protein_coding
ENSGALG00000033270	4.387086155860634	3.6047722421102973e-7	0.00144269	0.5432254813739621	0.9999349284065319	KLHL26	ENSMUSG00000055707	Klhl26	protein_coding
ENSGALG00000038702	0.27473055741637664	1.112737145810182e-7	0.0014427	0.6911183490115962	0.9999349284065319	NA	NA	NA	lincRNA
ENSGALG00000021620	6.135563996214601	2.2060157622490064e-7	0.00144269	0.753708	0.9999349284065319	TMEM59L	ENSMUSG00000035964	Tmem59l	protein_coding
ENSGALG00000026146	1.5229308286237475	1.3447816358497298e-8	0.00144269	0.9281931491338893	0.9999349284065319	CRLF1	ENSMUSG00000007888	Crlf1	protein_coding
ENSGALG00000034918	5.115634189567512	-2.4024e-07	0.00144269	0.672255	0.9999349284065319	NA	ENSMUSG00000058833	2810428I15Rik	protein_coding
ENSGALG00000037716	27.81184254161566	8.172445155652802e-7	0.00144269	0.5000693002870773	0.9999349284065319	UBA52	ENSMUSG00000068240	Gm11808	protein_coding
ENSGALG00000036736	4.248663092458364	4.478357262225126e-7	0.00144269	0.4220264178986808	0.9999349284065319	KXD1	ENSMUSG00000055553	Kxd1	protein_coding
ENSGALG00000003357	4.330097146289112	3.982367057531244e-7	0.00144269	0.493135	0.9999349284065319	FKBP8	ENSMUSG00000019428	Fkbp8	protein_coding
ENSGALG00000033513	50.225152367382734	1.2381882097344675e-7	0.00144269	0.9338355959350558	0.9999349284065319	ELL	ENSMUSG00000070002	Ell	protein_coding
ENSGALG00000030344	0.27473055741637664	1.112737145810182e-7	0.0014427	0.6911183490115962	0.9999349284065319	ISYNA1	ENSMUSG00000019139	Isyna1	protein_coding
ENSGALG00000044355	2.472806370434493	4.2576174288557643e-7	0.00144269	0.24695	0.9999349284065319	NA	NA	NA	lincRNA
ENSGALG00000034556	0.5494611148327533	1.2183751500327441e-7	0.0014427	0.5537689551681153	0.9999349284065319	NA	NA	NA	lincRNA
ENSGALG00000046278	0	NA	NA	NA	NA	NA	ENSMUSG00000038508	Gdf15	protein_coding
ENSGALG00000042080	0.49763718890362385	7.803523721198203e-9	0.00144269	0.9826375207686814	0.9999349284065319	PGPEP1	ENSMUSG00000056204	Pgpep1	protein_coding
ENSGALG00000003385	0.9979147580502199	-7.72904e-08	0.00144269	0.7667660633691211	0.9999349284065319	LSM4	ENSMUSG00000031848	Lsm4	protein_coding
ENSGALG00000043641	0.1114533157436236	-7.98775e-08	0.0014427	0.8913788150026208	0.9999349284065319	JUND	ENSMUSG00000071076	Jund	protein_coding
ENSGALG00000037029	1.0252936397201238	2.5136468676757842e-8	0.00144269	0.9311195758311507	0.9999349284065319	PDE4C	ENSMUSG00000031842	Pde4c	protein_coding
ENSGALG00000030068	16.16373051533402	-1.40761e-08	0.00144269	0.9829102884256161	0.9999349284065319	RAB3A	ENSMUSG00000031840	Rab3a	protein_coding
ENSGALG00000041429	1.3896728488638708	-6.40036e-08	0.00144269	0.8710300405643987	0.9999349284065319	MPV17L2	ENSMUSG00000035559	Mpv17l2	protein_coding
ENSGALG00000033694	0.49763718890362385	7.803523721198203e-9	0.00144269	0.9826375207686814	0.9999349284065319	GILT	ENSMUSG00000031838	Ifi30	protein_coding
ENSGALG00000003428	13.687234142946934	-4.19011e-07	0.00144269	0.6438438513881682	0.9999349284065319	NA	ENSMUSG00000031834	Pik3r2	protein_coding
ENSGALG00000003499	98.11411554611894	5.726151671961322e-7	0.00144269	0.6779134469496155	0.9999349284065319	NA	ENSMUSG00000031833	Mast3	protein_coding
ENSGALG00000035825	0.49763718890362385	7.803523721198203e-9	0.00144269	0.9826375207686814	0.9999349284065319	NA	ENSMUSG00000000791	Il12rb1	protein_coding
ENSGALG00000003527	1.9469394275819887	-1.85936e-07	0.00144269	0.6250363695712813	0.9999349284065319	ARRDC2	ENSMUSG00000002910	Arrdc2	protein_coding
ENSGALG00000045547	0.1114533157436236	-7.98775e-08	0.0014427	0.8913788150026208	0.9999349284065319	NA	ENSMUSG00000040340	1700019B03Rik	protein_coding
ENSGALG00000043756	20.13925380890936	4.746147886778417e-8	0.00144269	0.9677963979746886	0.9999349284065319	PEX11G	ENSMUSG00000069633	Pex11g	protein_coding
ENSGALG00000027696	0	NA	NA	NA	NA	NA	NA	NA	protein_coding
ENSGALG00000042924	0.27473055741637664	1.112737145810182e-7	0.0014427	0.6911183490115962	0.9999349284065319	NA	NA	NA	lincRNA
ENSGALG00000003572	22.294365472412284	-7.69018e-07	0.00144269	0.47651271078681107	0.9999349284065319	NA	ENSMUSG00000004568	Arhgef18	protein_coding
ENSGALG00000041282	8.155722879730714	1.0091535127815418e-7	0.00144269	0.8947405668975127	0.9999349284065319	NA	NA	NA	lincRNA
ENSGALG00000036431	0.3291948635884782	1.1323802897626439e-7	0.0014427	0.6711997659423441	0.9999349284065319	NA	NA	NA	protein_coding
ENSGALG00000040758	61.34095219561162	-4.63498e-07	0.00144269	0.7438541681689821	0.9999349284065319	INSR	ENSMUSG00000005534	Insr	protein_coding
ENSGALG00000003703	5.140079233826738	-2.30599e-07	0.00144269	0.6809788279223226	0.9999349284065319	USE1	ENSMUSG00000002395	Use1	protein_coding
ENSGALG00000003717	52.941987559728005	1.482509981889923e-6	0.00144269	0.27828056680594815	0.9999349284065319	MYO9B	ENSMUSG00000004677	Myo9b	protein_coding
ENSGALG00000003727	0.7505630823037471	-4.39874e-08	0.00144269	0.8742705480344308	0.9999349284065319	HAUS8	ENSMUSG00000035439	Haus8	protein_coding
ENSGALG00000003742	1.3789335475678275	1.0279308974647712e-7	0.00144269	0.7668213896249961	0.9999349284065319	CPAMD8	NA	NA	protein_coding
ENSGALG00000037144	1.4634171156528053	1.1706611315594661e-7	0.00144269	0.7148654761274371	0.9999349284065319	NA	NA	NA	protein_coding
ENSGALG00000044485	0	NA	NA	NA	NA	F2RL3	ENSMUSG00000050147	F2rl3	protein_coding
ENSGALG00000003771	11.244888772693038	-5.28281e-07	0.00144269	0.5409937238501525	0.9999349284065319	SIN3B	ENSMUSG00000031622	Sin3b	protein_coding
ENSGALG00000003778	11.53763459361706	2.2111565667777517e-7	0.00144269	0.7799206072875108	0.9999349284065319	TMEM38A	ENSMUSG00000031791	Tmem38a	protein_coding
ENSGALG00000027005	2.208405980302902	6.297239775302815e-8	0.00144269	0.8719027429367662	0.9999349284065319	gga-mir-6693	NA	NA	miRNA
ENSGALG00000043456	30.05342133977925	2.5472464123695667e-7	0.00144269	0.8248364740493487	0.9999349284065319	NA	ENSMUSG00000044600	Smim7	protein_coding
ENSGALG00000027132	1.7836621859092356	-2.82225e-07	0.00144269	0.4138027527756632	0.9999349284065319	NA	ENSMUSG00000045248	Med26	protein_coding
ENSGALG00000042222	0.7723677463200005	6.572164327766508e-8	0.00144269	0.8103232540704831	0.9999349284065319	NA	NA	NA	lincRNA
ENSGALG00000003794	1.2860249970056117	-2.5558e-07	0.0014427	0.3047703732477585	0.9999349284065319	SLC35E1	ENSMUSG00000019731	Slc35e1	protein_coding
ENSGALG00000003824	11.898522550238859	-1.29456e-07	0.00144269	0.8768943584061075	0.9999349284065319	CHERP	ENSMUSG00000052488	Cherp	protein_coding
ENSGALG00000021883	2.0776727039424454	-6.34239e-08	0.00144269	0.8856532148164376	0.9999349284065319	NA	ENSMUSG00000052794	1700030K09Rik	protein_coding
ENSGALG00000003914	0.3343599472308708	-1.10879e-07	0.0014427	0.7307720577507026	0.9999349284065319	CALR3	ENSMUSG00000019732	Calr3	protein_coding
ENSGALG00000021601	20.304625650863787	3.9873240633624256e-7	0.00144269	0.7162303608842198	0.9999349284065319	EPS15L1	ENSMUSG00000006276	Eps15l1	protein_coding
ENSGALG00000003939	0	NA	NA	NA	NA	NA	NA	NA	protein_coding
ENSGALG00000003959	8.022874033982095	1.7604909436451617e-7	0.00144269	0.8250342628655899	0.9999349284065319	AP1M1	ENSMUSG00000003033	Ap1m1	protein_coding
ENSGALG00000036474	4.475999612152579	-3.62128e-07	0.00144269	0.5495408297093942	0.9999349284065319	FAM32A	ENSMUSG00000003039	Fam32a	protein_coding
ENSGALG00000003978	2.8909146903149168	-1.2572e-07	0.00144269	0.686002	0.9999349284065319	CIB3	ENSMUSG00000074240	Cib3	protein_coding
ENSGALG00000028851	11.427855108993882	-1.7541e-07	0.00144269	0.8355775660341775	0.9999349284065319	RAB8A	ENSMUSG00000003037	Rab8a	protein_coding
ENSGALG00000002563	0.9331202845933331	2.009456210511293e-7	0.0014427	0.3553298544504212	0.9999349284065319	TPM4	ENSMUSG00000031799	Tpm4	protein_coding
ENSGALG00000038164	0	NA	NA	NA	NA	NA	ENSMUSG00000044526	Znrf4	protein_coding
ENSGALG00000004048	508.7074042730983	-8.57016e-08	0.00144269	0.9567236936897096	0.9999349284065319	PTPRS	ENSMUSG00000013236	Ptprs	protein_coding
ENSGALG00000028274	0	NA	NA	NA	NA	gga-mir-6666	NA	NA	miRNA
ENSGALG00000034592	123.46580089422265	2.3812874340007928e-7	0.00144269	0.8824161273888322	0.9999349284065319	NA	ENSMUSG00000024201	Kdm4b	protein_coding
ENSGALG00000034271	0.3343599472308708	-1.10879e-07	0.0014427	0.7307720577507026	0.9999349284065319	UHRF1	ENSMUSG00000001228	Uhrf1	protein_coding
ENSGALG00000044632	0	NA	NA	NA	NA	PLIN5	ENSMUSG00000011305	Plin5	protein_coding
ENSGALG00000026850	0	NA	NA	NA	NA	NA	ENSMUSG00000047123	Ticam1	protein_coding
ENSGALG00000032462	2.9697083639026918	-1.26022e-07	0.00144269	0.7996165552101198	0.9999349284065319	NA	NA	NA	lincRNA
ENSGALG00000004168	1.4986014612080738	-6.21493e-08	0.00144269	0.9220728411914351	0.9999349284065319	FEM1A	ENSMUSG00000078157	4931440F15Rik	protein_coding
ENSGALG00000004168	1.4986014612080738	-6.21493e-08	0.00144269	0.9220728411914351	0.9999349284065319	FEM1A	ENSMUSG00000043683	Fem1a	protein_coding
ENSGALG00000018314	5.930466934473337	-5.63652e-07	0.00144269	0.32720243667197096	0.9999349284065319	gga-mir-7-3	NA	NA	miRNA
ENSGALG00000038462	0	NA	NA	NA	NA	NA	NA	NA	lincRNA
ENSGALG00000004200	20.366264267179407	-7.86736e-07	0.00144269	0.44205142954116894	0.9999349284065319	DPP9	ENSMUSG00000001229	Dpp9	protein_coding
ENSGALG00000004252	0	NA	NA	NA	NA	NA	NA	NA	protein_coding
ENSGALG00000004263	5.50467	1.3823667076753154e-7	0.00144269	0.8382371681031928	0.9999349284065319	MYDGF	ENSMUSG00000019579	Mydgf	protein_coding
ENSGALG00000004266	0	NA	NA	NA	NA	TNFAIP8L1	ENSMUSG00000044469	Tnfaip8l1	protein_coding
ENSGALG00000045710	0	NA	NA	NA	NA	NA	NA	NA	protein_coding
ENSGALG00000036966	0	NA	NA	NA	NA	NA	NA	NA	lincRNA
ENSGALG00000039372	0.2229066314872472	-9.96e-08	0.0014427	0.7923679572298886	0.9999349284065319	NA	NA	NA	lincRNA
ENSGALG00000046623	0.38618387316000025	4.428478932661318e-8	0.00144269	0.8830061779349131	0.9999349284065319	NA	NA	NA	protein_coding
ENSGALG00000041911	75.40786119767859	6.064405359779274e-7	0.00144269	0.6962460612591181	0.9999349284065319	AAK1	ENSMUSG00000057230	Aak1	protein_coding
ENSGALG00000030046	0	NA	NA	NA	NA	gga-mir-6576	NA	NA	miRNA
ENSGALG00000039261	1.7625927173284073	1.553010696248828e-7	0.00144269	0.645511	0.9999349284065319	NA	NA	NA	protein_coding
ENSGALG00000030200	5.2977822578458404	-1.61686e-07	0.00144269	0.7938130101783671	0.9999349284065319	NFU1	ENSMUSG00000029993	Nfu1	protein_coding
ENSGALG00000036391	23.724796884485073	-8.77946e-07	0.00144269	0.417562	0.9999349284065319	GFPT1	ENSMUSG00000029992	Gfpt1	protein_coding
ENSGALG00000030603	0.27473055741637664	1.112737145810182e-7	0.0014427	0.6911183490115962	0.9999349284065319	ANTXR1	ENSMUSG00000033420	Antxr1	protein_coding
ENSGALG00000039187	0	NA	NA	NA	NA	GKN2	ENSMUSG00000030049	Gkn2	protein_coding
ENSGALG00000000120	0.1114533157436236	-7.98775e-08	0.0014427	0.8913788150026208	0.9999349284065319	BMP10	ENSMUSG00000030046	Bmp10	protein_coding
ENSGALG00000035194	0.6583897271769564	1.1900054604200844e-7	0.0014427	0.5203524544016589	0.9999349284065319	ARHGAP25	ENSMUSG00000030047	Arhgap25	protein_coding
ENSGALG00000030406	18.63370244691385	-3.67363e-07	0.00144269	0.7238486339808456	0.9999349284065319	CDS2	ENSMUSG00000058793	Cds2	protein_coding
ENSGALG00000029292	1.411477512880124	6.820014650874862e-7	0.00144269	0.858941	0.9999349284065319	PCNA	ENSMUSG00000067608	Pcna-ps2	protein_coding
ENSGALG00000029292	1.411477512880124	6.820014650874862e-7	0.00144269	0.858941	0.9999349284065319	PCNA	ENSMUSG00000027342	Pcna	protein_coding
ENSGALG00000036876	2.8666800306363065	2.6434296817938063e-7	0.00144269	0.5722298716739862	0.9999349284065319	TMEM230	ENSMUSG00000027341	Tmem230	protein_coding
ENSGALG00000045934	2.43636	-3.36766e-08	0.00144269	0.8984409783976597	0.9999349284065319	NA	NA	NA	protein_coding
ENSGALG00000000195	86.81665836578622	8.611821005099027e-7	0.00144269	0.5791442343289999	0.9999349284065319	SVCT2	ENSMUSG00000027340	Slc23a2	protein_coding
ENSGALG00000034864	0.8050273884758488	-3.29612e-08	0.00144269	0.8947522510778317	0.9999349284065319	NA	NA	NA	lincRNA
ENSGALG00000030432	2.15394	6.226992110897139e-8	0.00144269	0.8833973501421886	0.9999349284065319	RASSF2	ENSMUSG00000027339	Rassf2	protein_coding
ENSGALG00000000209	24.653267562334307	3.675726528685548e-7	0.00144269	0.7547560067348733	0.9999349284065319	PRNP	ENSMUSG00000079037	Prnp	protein_coding
ENSGALG00000034448	0	NA	NA	NA	NA	NA	NA	NA	lincRNA
ENSGALG00000041347	0	NA	NA	NA	NA	PROM2	ENSMUSG00000027376	Prom2	protein_coding
ENSGALG00000000227	169.54918159387123	3.8899841921949243e-7	0.00144269	0.8127120904732812	0.9999349284065319	DPYSL2	ENSMUSG00000022048	Dpysl2	protein_coding
ENSGALG00000043405	15.501650786204472	-1.81247e-07	0.00144269	0.8493463430750535	0.9999349284065319	BNIP3L	ENSMUSG00000022051	Bnip3l	protein_coding
ENSGALG00000000235	39.94128062747672	-4.85156e-07	0.00144269	0.6983021628582841	0.9999349284065319	PPP2R2A	ENSMUSG00000022052	Ppp2r2a	protein_coding
ENSGALG00000000242	0.6987391563746177	-1.4917e-07	0.0014427	0.5463782344851601	0.9999349284065319	EBF2	ENSMUSG00000022053	Ebf2	protein_coding
ENSGALG00000045842	0	NA	NA	NA	NA	NA	NA	NA	lincRNA
ENSGALG00000000275	12.826477751189799	1.5082880387042512e-7	0.00144269	0.8651253052521888	0.9999349284065319	KCTD9	ENSMUSG00000034327	Kctd9	protein_coding
ENSGALG00000000277	1.596675095412682	2.0479396049119487e-7	0.00144269	0.5583488714299304	0.9999349284065319	GnRH-I	ENSMUSG00000015812	Gnrh1	protein_coding
ENSGALG00000000311	15.012785610308741	-2.44333e-08	0.00144269	0.9737540854522176	0.9999349284065319	NA	ENSMUSG00000044447	Dock5	protein_coding
ENSGALG00000000314	35.77447235801034	-2.13629e-07	0.00144269	0.8562986008354456	0.9999349284065319	NEFL	ENSMUSG00000022055	Nefl	protein_coding
ENSGALG00000000317	10.010278567605297	-3.17261e-07	0.00144269	0.7052421492533517	0.9999349284065319	NEFM	ENSMUSG00000022054	Nefm	protein_coding
ENSGALG00000034617	7.842432401080672	-2.04638e-07	0.00144269	0.776986	0.9999349284065319	NA	NA	NA	lincRNA
ENSGALG00000033070	0.9734697137909943	-1.01109e-07	0.00144269	0.7298596547134233	0.9999349284065319	NA	NA	NA	lincRNA
ENSGALG00000000357	0.5494611148327533	1.2183751500327441e-7	0.0014427	0.5537689551681153	0.9999349284065319	NA	ENSMUSG00000022057	Adamdec1	protein_coding
ENSGALG00000000364	0.4458132629744944	-1.16129e-07	0.0014427	0.6706952263590693	0.9999349284065319	STC1	ENSMUSG00000014813	Stc1	protein_coding
ENSGALG00000000365	0	NA	NA	NA	NA	NA	NA	NA	protein_coding
ENSGALG00000000378	1.7836621859092356	-2.82225e-07	0.00144269	0.4138027527756632	0.9999349284065319	NA	ENSMUSG00000034248	Slc25a37	protein_coding
ENSGALG00000000378	1.7836621859092356	-2.82225e-07	0.00144269	0.4138027527756632	0.9999349284065319	NA	ENSMUSG00000093954	Gm16867	protein_coding
ENSGALG00000000390	6.44222	-3.64912e-07	0.00144269	0.5983384656800359	0.9999349284065319	ENTPD4	ENSMUSG00000022066	Gm21685	protein_coding
ENSGALG00000000390	6.44222	-3.64912e-07	0.00144269	0.5983384656800359	0.9999349284065319	ENTPD4	ENSMUSG00000095463	Entpd4	protein_coding
ENSGALG00000000402	1.8354861118383652	-1.63927e-07	0.00144269	0.6662731409303246	0.9999349284065319	LOXL2	ENSMUSG00000034205	Loxl2	protein_coding
ENSGALG00000036854	6.821122220480846	9.906792412970447e-9	0.00144269	0.9918846613940471	0.9999349284065319	NA	ENSMUSG00000034194	R3hcc1	protein_coding
ENSGALG00000000409	6.7381347031921575	-7.93601e-07	0.00144269	0.2283533224058974	0.9999349284065319	CHMP7	ENSMUSG00000034190	Chmp7	protein_coding
ENSGALG00000000452	0.49763718890362385	7.803523721198203e-9	0.00144269	0.9826375207686814	0.9999349284065319	NA	ENSMUSG00000022074	Tnfrsf10b	protein_coding
ENSGALG00000034020	45.30027834285146	-9.17076e-08	0.00144269	0.9432334802604062	0.9999349284065319	RHOBTB2	ENSMUSG00000022075	Rhobtb2	protein_coding
ENSGALG00000029544	7.500907477662798	1.0958909816363611e-7	0.00144269	0.8872148121928047	0.9999349284065319	NA	ENSMUSG00000031226	Pbdc1	protein_coding
ENSGALG00000001838	40.50182338331722	1.03113778691388e-7	0.00144269	0.938799	0.9999349284065319	XPO7	ENSMUSG00000022100	Xpo7	protein_coding
ENSGALG00000026250	0.7287584182874938	-1.24573e-07	0.0014427	0.5799937014078711	0.9999349284065319	NA	ENSMUSG00000022102	Dok2	protein_coding
ENSGALG00000032856	141.674	-6.94004e-06	0.0014427	0.7746310403401635	0.9999349284065319	GFRA2	ENSMUSG00000022103	Gfra2	protein_coding
ENSGALG00000039936	16.519816744813006	-8.23479e-07	0.00144269	0.40564497438306557	0.9999349284065319	NA	NA	NA	lincRNA
ENSGALG00000045480	0.1114533157436236	-7.98775e-08	0.0014427	0.8913788150026208	0.9999349284065319	NA	NA	NA	protein_coding
ENSGALG00000001727	11.444820750791909	4.018828588995441e-7	0.00144269	0.647301	0.9999349284065319	LZTS1	ENSMUSG00000036306	Lzts1	protein_coding
ENSGALG00000033663	11.639906762341534	-4.11596e-08	0.00144269	0.9596551584202575	0.9999349284065319	ATP6V1B2	ENSMUSG00000006273	Atp6v1b2	protein_coding
ENSGALG00000001693	0.27473055741637664	1.112737145810182e-7	0.0014427	0.6911183490115962	0.9999349284065319	SLC18A1	ENSMUSG00000036330	Slc18a1	protein_coding
ENSGALG00000001663	1.5525409565253658	-9.35053e-08	0.00144269	0.7743593826414423	0.9999349284065319	MAK16	ENSMUSG00000031578	Mak16	protein_coding
ENSGALG00000001651	3.3526323382278465	-5.81312e-07	0.00144269	0.1603283595277307	0.9999349284065319	TTI2	ENSMUSG00000031577	Tti2	protein_coding
ENSGALG00000001640	0	NA	NA	NA	NA	RNF122	ENSMUSG00000039328	Rnf122	protein_coding
ENSGALG00000001633	0.5494611148327533	1.2183751500327441e-7	0.0014427	0.5537689551681153	0.9999349284065319	DUSP26	ENSMUSG00000039661	Dusp26	protein_coding
ENSGALG00000038650	0	NA	NA	NA	NA	NA	NA	NA	lincRNA
ENSGALG00000001608	162.55388761192128	5.348560210590941e-7	0.00144269	0.717414	0.9999349284065319	UNC5D	ENSMUSG00000063626	Unc5d	protein_coding
ENSGALG00000045668	0.3643792091437469	-1.06393e-07	0.0014427	0.7540440342331929	0.9999349284065319	KCNU1	ENSMUSG00000031576	Kcnu1	protein_coding
ENSGALG00000034229	5.134389339329536	-2.20189e-07	0.00144269	0.7454299630394046	0.9999349284065319	ZNF703	ENSMUSG00000085795	Zfp703	protein_coding
ENSGALG00000003092	18.758105341078743	-1.80638e-07	0.00144269	0.8421949284867004	0.9999349284065319	ERLIN2	ENSMUSG00000031483	Erlin2	protein_coding
ENSGALG00000038826	6.049080535585012	3.2272612699471834e-7	0.00144269	0.6202307755562069	0.9999349284065319	NA	NA	NA	lincRNA
ENSGALG00000003101	12.470114390512034	4.2207587495215243e-7	0.00144269	0.6465132359732679	0.9999349284065319	PROSC	ENSMUSG00000031485	Prosc	protein_coding
ENSGALG00000003118	0.6583897271769564	1.1900054604200844e-7	0.0014427	0.5203524544016589	0.9999349284065319	ADGRA2	ENSMUSG00000031486	Adgra2	protein_coding
ENSGALG00000003124	1.1963763452782414	-1.5395e-07	0.00144269	0.6178326761901609	0.9999349284065319	BRF2	ENSMUSG00000031487	Brf2	protein_coding
ENSGALG00000003129	7.870336093605385	-4.85887e-08	0.00144269	0.9455899080091607	0.9999349284065319	NA	ENSMUSG00000031488	Rab11fip1	protein_coding
ENSGALG00000003142	0	NA	NA	NA	NA	NA	ENSMUSG00000045052	Prlhr	protein_coding
ENSGALG00000044214	0	NA	NA	NA	NA	NA	NA	NA	protein_coding
ENSGALG00000019018	0	NA	NA	NA	NA	ADRB3	ENSMUSG00000031489	Adrb3	protein_coding
ENSGALG00000003205	6.793428912536747	2.1129822194061712e-7	0.00144269	0.7468491389958274	0.9999349284065319	EIF4EBP1	ENSMUSG00000031490	Eif4ebp1	protein_coding
ENSGALG00000003209	0	NA	NA	NA	NA	NA	ENSMUSG00000037171	Nodal	protein_coding
ENSGALG00000003233	5.365394891869854	-2.15517e-07	0.00144269	0.6669426190322418	0.9999349284065319	ASH2L	ENSMUSG00000031575	Ash2l	protein_coding
ENSGALG00000003242	0.1114533157436236	-7.98775e-08	0.0014427	0.8913788150026208	0.9999349284065319	STAR	ENSMUSG00000031574	Star	protein_coding
ENSGALG00000003245	6.111643762810185	3.003917716733391e-7	0.00144269	0.6453344379068388	0.9999349284065319	LSM1	ENSMUSG00000037296	Lsm1	protein_coding
ENSGALG00000003254	2.5642445301258587	-3.01602e-07	0.00144269	0.4597455227073237	0.9999349284065319	BAG4	ENSMUSG00000037316	Bag4	protein_coding
ENSGALG00000042181	4.67194	-3.63627e-07	0.00144269	0.5350574851725416	0.9999349284065319	DDHD2	ENSMUSG00000061313	Ddhd2	protein_coding
ENSGALG00000044574	0.769843	1.1209899832838345e-7	0.00144269	0.6609393643013344	0.9999349284065319	PLPP5	ENSMUSG00000031570	Plpp5	protein_coding
ENSGALG00000031007	5.626126249155342	-4.97602e-07	0.00144269	0.3743404589768565	0.9999349284065319	NA	NA	NA	lincRNA
ENSGALG00000003299	50.902165241509245	4.974713713768361e-7	0.00144269	0.7223724989693299	0.9999349284065319	WHSC1L1	ENSMUSG00000054823	Whsc1l1	protein_coding
ENSGALG00000036049	9.312473356096747	3.408389533845539e-8	0.00144269	0.9681094119793012	0.9999349284065319	LETM2	ENSMUSG00000037363	Letm2	protein_coding
ENSGALG00000039786	1.3326838392923486	-5.08171e-09	0.00144269	0.9611654833346784	0.9999349284065319	FGFR1	ENSMUSG00000031565	Fgfr1	protein_coding
ENSGALG00000042739	30.195666407946586	-7.01688e-08	0.00144269	0.9514374836218129	0.9999349284065319	TACC1	ENSMUSG00000065954	Tacc1	protein_coding
ENSGALG00000031761	0	NA	NA	NA	NA	NA	NA	NA	lincRNA
ENSGALG00000003349	0	NA	NA	NA	NA	PLEKHA2	ENSMUSG00000031557	Plekha2	protein_coding
ENSGALG00000003356	6.661315262223553	7.445814746702909e-7	0.00144269	0.22446152964445773	0.9999349284065319	TM2D2	ENSMUSG00000031556	Tm2d2	protein_coding
ENSGALG00000003398	9.408877849999863	-4.76497e-07	0.00144269	0.555628	0.9999349284065319	ADAM9	ENSMUSG00000031555	Adam9	protein_coding
ENSGALG00000044168	0	NA	NA	NA	NA	NA	ENSMUSG00000022039	Adam2	protein_coding
ENSGALG00000044168	0	NA	NA	NA	NA	NA	ENSMUSG00000037437	Adam32	protein_coding
ENSGALG00000044168	0	NA	NA	NA	NA	NA	ENSMUSG00000031553	Adam3	protein_coding
ENSGALG00000044168	0	NA	NA	NA	NA	NA	ENSMUSG00000031554	Adam5	protein_coding
ENSGALG00000044168	0	NA	NA	NA	NA	NA	ENSMUSG00000031552	Adam18	protein_coding
ENSGALG00000044866	1.1963763452782414	-1.5395e-07	0.00144269	0.6178326761901609	0.9999349284065319	NA	ENSMUSG00000022039	Adam2	protein_coding
ENSGALG00000044866	1.1963763452782414	-1.5395e-07	0.00144269	0.6178326761901609	0.9999349284065319	NA	ENSMUSG00000037437	Adam32	protein_coding
ENSGALG00000044866	1.1963763452782414	-1.5395e-07	0.00144269	0.6178326761901609	0.9999349284065319	NA	ENSMUSG00000031553	Adam3	protein_coding
ENSGALG00000044866	1.1963763452782414	-1.5395e-07	0.00144269	0.6178326761901609	0.9999349284065319	NA	ENSMUSG00000031554	Adam5	protein_coding
ENSGALG00000044866	1.1963763452782414	-1.5395e-07	0.00144269	0.6178326761901609	0.9999349284065319	NA	ENSMUSG00000031552	Adam18	protein_coding
ENSGALG00000024085	0	NA	NA	NA	NA	NA	ENSMUSG00000031549	Ido2	protein_coding
ENSGALG00000024083	0	NA	NA	NA	NA	C8orf4	ENSMUSG00000056313	1810011O10Rik	protein_coding
ENSGALG00000003470	8.794601292603733	1.3813541699236558e-7	0.00144269	0.8391083647032004	0.9999349284065319	ZMAT4	ENSMUSG00000037492	Zmat4	protein_coding
ENSGALG00000003473	0	NA	NA	NA	NA	SFRP1	ENSMUSG00000031548	Sfrp1	protein_coding
ENSGALG00000003483	3.849099537759349	6.12202333181e-7	0.00144269	0.19302711761973843	0.9999349284065319	GOLGA7	ENSMUSG00000015341	Golga7	protein_coding
ENSGALG00000045374	0.1114533157436236	-7.98775e-08	0.0014427	0.8913788150026208	0.9999349284065319	NA	ENSMUSG00000031546	Gins4	protein_coding
ENSGALG00000003492	13.051909086076467	7.846851259622465e-8	0.00144269	0.9336201850832114	0.9999349284065319	NA	NA	NA	protein_coding
ENSGALG00000003518	2.643889075992611	2.1363790364943762e-7	0.00144269	0.5879483267708832	0.9999349284065319	GPAT4	ENSMUSG00000031545	Gpat4	protein_coding
ENSGALG00000018503	0	NA	NA	NA	NA	NA	ENSMUSG00000063672	Nkx6-3	protein_coding
ENSGALG00000003594	3.5809144379381017	-2.65288e-07	0.00144269	0.5782771110324212	0.9999349284065319	ANK1	ENSMUSG00000031543	Ank1	protein_coding
ENSGALG00000025684	0	NA	NA	NA	NA	gga-mir-2188	NA	NA	miRNA
ENSGALG00000003641	48.434197893292975	4.663152014005589e-6	0.0014427	0.999856	0.9999349284065319	KAT6A	ENSMUSG00000031540	Kat6a	protein_coding
ENSGALG00000038155	11.033456637937258	-1.18078e-07	0.00144269	0.8885310777044081	0.9999349284065319	AP3M2	ENSMUSG00000031539	Ap3m2	protein_coding
ENSGALG00000003709	11.657612290393937	-8.71621e-08	0.00144269	0.9050093113269411	0.9999349284065319	PLAT	ENSMUSG00000031538	Plat	protein_coding
ENSGALG00000031832	36.454042539792724	3.3580396851468694e-7	0.00144269	0.8014614438247338	0.9999349284065319	IKBKB	ENSMUSG00000031537	Ikbkb	protein_coding
ENSGALG00000029894	1.449302238678365	-2.09398e-07	0.00144269	0.5246513212902146	0.9999349284065319	NA	ENSMUSG00000075053	Vdac3-ps1	protein_coding
ENSGALG00000029894	1.449302238678365	-2.09398e-07	0.00144269	0.5246513212902146	0.9999349284065319	NA	ENSMUSG00000008892	Vdac3	protein_coding
ENSGALG00000045645	0.2229066314872472	-9.96e-08	0.0014427	0.7923679572298886	0.9999349284065319	NA	NA	NA	protein_coding
ENSGALG00000030958	0.2229066314872472	-9.96e-08	0.0014427	0.7923679572298886	0.9999349284065319	NA	ENSMUSG00000010453	Kansl3	protein_coding
ENSGALG00000014540	9.960334166558276	6.903595011965676e-7	0.00144269	0.38971009235899495	0.9999349284065319	NA	ENSMUSG00000010453	Kansl3	protein_coding
ENSGALG00000039206	1.114942291447494	-1.22256e-07	0.00144269	0.6771821538770734	0.9999349284065319	ARID5A	ENSMUSG00000037447	Arid5a	protein_coding
ENSGALG00000033014	4.746300281361988	4.5244346860611325e-7	0.00144269	0.45172931819460976	0.9999349284065319	NA	ENSMUSG00000030002	Dusp11	protein_coding
ENSGALG00000042555	8.525875055958755	-2.40609e-07	0.00144269	0.742266	0.9999349284065319	NA	ENSMUSG00000006906	Stambp	protein_coding
ENSGALG00000041634	0	NA	NA	NA	NA	ACTG2	ENSMUSG00000059430	Actg2	protein_coding
ENSGALG00000037860	35.54357779149462	5.792209840048331e-7	0.00144269	0.6556066531569873	0.9999349284065319	TET3	ENSMUSG00000034832	Tet3	protein_coding
ENSGALG00000039203	2.4368868294437993	2.5926451815575776e-8	0.00144269	0.9570301587618805	0.9999349284065319	MOB1A	ENSMUSG00000043131	Mob1a	protein_coding
ENSGALG00000034344	4.492428807945824	-5.14123e-07	0.00144269	0.3067648451761373	0.9999349284065319	MTHFD2	ENSMUSG00000005667	Mthfd2	protein_coding
ENSGALG00000032146	77.42889895534323	-5.84846e-07	0.00144269	0.6224195821806646	0.9999349284065319	SLC4A5	ENSMUSG00000068323	Slc4a5	protein_coding
ENSGALG00000013528	29.820048746577424	-1.19876e-06	0.00144269	0.3147954636411357	0.9999349284065319	NA	NA	NA	protein_coding
ENSGALG00000036638	16.793166928276644	-1.91114e-07	0.00144269	0.8496481125860406	0.9999349284065319	ASPR	ENSMUSG00000030043	Tacr1	protein_coding
ENSGALG00000032270	5.4250242816843475	-4.38097e-07	0.00144269	0.522586	0.9999349284065319	NA	ENSMUSG00000034906	Ncaph	protein_coding
ENSGALG00000046059	0.7205438203908711	-4.61385e-08	0.00144269	0.8757695834214735	0.9999349284065319	NA	NA	NA	lincRNA
ENSGALG00000026948	32.52560819162187	1.4179686901081458e-7	0.00144269	0.9043126253411147	0.9999349284065319	ADD2	ENSMUSG00000030000	Add2	protein_coding
ENSGALG00000013883	7.651975027168658	-7.1864e-07	0.00144269	0.30920793649916883	0.9999349284065319	SNRNP27	ENSMUSG00000001158	Snrnp27	protein_coding
ENSGALG00000013882	4.511919153143273	7.767180339183316e-8	0.00144269	0.9022754405188065	0.9999349284065319	MXD1	ENSMUSG00000001156	Mxd1	protein_coding
ENSGALG00000013881	0.8319971361344947	-6.40308e-08	0.00144269	0.8092725788922466	0.9999349284065319	NA	ENSMUSG00000046679	C87436	protein_coding
ENSGALG00000013879	131.03291736165679	-1.97711e-06	0.00144269	0.9868122410343029	0.9999349284065319	TIA1	ENSMUSG00000071337	Tia1	protein_coding
ENSGALG00000013878	0.9164807042194723	-6.23598e-08	0.00144269	0.815645	0.9999349284065319	PCYOX1	ENSMUSG00000029998	Pcyox1	protein_coding
ENSGALG00000028409	3.2796232668743373	-2.10053e-07	0.00144269	0.6783275994740567	0.9999349284065319	SNRPG	ENSMUSG00000057278	Snrpg	protein_coding
ENSGALG00000028409	3.2796232668743373	-2.10053e-07	0.00144269	0.6783275994740567	0.9999349284065319	SNRPG	ENSMUSG00000049124	Gm8186	protein_coding
ENSGALG00000042163	2.0801974073418656	-9.53378e-08	0.00144269	0.811915	0.9999349284065319	NA	ENSMUSG00000055416	Fam136b-ps	protein_coding
ENSGALG00000042163	2.0801974073418656	-9.53378e-08	0.00144269	0.811915	0.9999349284065319	NA	ENSMUSG00000057497	Fam136a	protein_coding
ENSGALG00000024024	0.8241916722491299	1.482958161989648e-7	0.0014427	0.44343047093343857	0.9999349284065319	TGFA	ENSMUSG00000029999	Tgfa	protein_coding
ENSGALG00000037058	0	NA	NA	NA	NA	NA	NA	NA	lincRNA
ENSGALG00000030747	1133.3574325016903	1.0275536205322903e-6	0.00144269	0.970029	0.9999349284065319	NA	NA	NA	protein_coding
ENSGALG00000000476	0	NA	NA	NA	NA	LRRTM4	ENSMUSG00000052581	Lrrtm4	protein_coding
ENSGALG00000000469	0	NA	NA	NA	NA	ADRA1A	ENSMUSG00000045875	Adra1a	protein_coding
ENSGALG00000043997	0	NA	NA	NA	NA	NA	NA	NA	protein_coding
ENSGALG00000044665	0	NA	NA	NA	NA	NA	NA	NA	protein_coding
ENSGALG00000045128	0	NA	NA	NA	NA	NA	NA	NA	protein_coding
ENSGALG00000038783	7.142102486172702	1.819532977962538e-7	0.00144269	0.8041850538440791	0.9999349284065319	ANXA4	ENSMUSG00000029994	Anxa4	protein_coding
ENSGALG00000013740	4.663721898084558	-2.56996e-07	0.00144269	0.6715710504682726	0.9999349284065319	SLC20A1	ENSMUSG00000027397	Slc20a1	protein_coding
ENSGALG00000041161	0.1114533157436236	-7.98775e-08	0.0014427	0.8913788150026208	0.9999349284065319	NA	NA	NA	protein_coding
ENSGALG00000042801	0	NA	NA	NA	NA	NA	NA	NA	protein_coding
ENSGALG00000029940	0.7287584182874938	-1.24573e-07	0.0014427	0.5799937014078711	0.9999349284065319	il-1beta	ENSMUSG00000027398	Il1b	protein_coding
ENSGALG00000014155	13.819905208371399	-6.316e-07	0.00144269	0.4756318260189634	0.9999349284065319	OGDH	ENSMUSG00000020456	Ogdh	protein_coding
ENSGALG00000028600	43.78459781651388	1.3697186230449854e-6	0.00144269	0.28477812543076125	0.9999349284065319	NA	NA	NA	protein_coding
ENSGALG00000038299	17.99670355892294	4.969668191869704e-7	0.00144269	0.6259944875576231	0.9999349284065319	NA	ENSMUSG00000053838	Nudcd3	protein_coding
ENSGALG00000033061	41.846213073028146	2.150234856736602e-7	0.00144269	0.8622318023517654	0.9999349284065319	NA	ENSMUSG00000057897	Camk2b	protein_coding
ENSGALG00000029898	0.6687198944617416	-1.2367e-07	0.0014427	0.5862215936660093	0.9999349284065319	YKT6	ENSMUSG00000002741	Ykt6	protein_coding
ENSGALG00000031359	2.5508648485868437	-5.92813e-08	0.00144269	0.9057879600273068	0.9999349284065319	NA	ENSMUSG00000041798	Gck	protein_coding
ENSGALG00000042227	0.769843	1.1209899832838345e-7	0.00144269	0.6609393643013344	0.9999349284065319	NA	NA	NA	protein_coding
ENSGALG00000041834	7.612885604261231	1.4802974988521465e-7	0.00144269	0.8326799328947259	0.9999349284065319	AEBP1	ENSMUSG00000020473	Aebp1	protein_coding
ENSGALG00000037932	6.967875558623289	-1.78408e-07	0.00144269	0.777171	0.9999349284065319	NA	ENSMUSG00000020471	Pold2	protein_coding
ENSGALG00000029918	12.934555491255026	-2.24873e-07	0.00144269	0.7909397089663928	0.9999349284065319	SMG5	ENSMUSG00000001415	Smg5	protein_coding
ENSGALG00000029494	1.8740460330720308	1.760434857896503e-7	0.00144269	0.7113018848401824	0.9999349284065319	BGLAP	ENSMUSG00000074489	Bglap3	protein_coding
ENSGALG00000029494	1.8740460330720308	1.760434857896503e-7	0.00144269	0.7113018848401824	0.9999349284065319	BGLAP	ENSMUSG00000074486	Bglap2	protein_coding
ENSGALG00000029494	1.8740460330720308	1.760434857896503e-7	0.00144269	0.7113018848401824	0.9999349284065319	BGLAP	ENSMUSG00000074483	Bglap	protein_coding
ENSGALG00000039643	0.9356449879927535	-3.09143e-07	0.0014427	0.5728783959046193	0.9999349284065319	TMEM79	ENSMUSG00000001420	Tmem79	protein_coding
ENSGALG00000031401	91.65226111986517	-1.16777e-07	0.00144269	0.9346831598227715	0.9999349284065319	NA	NA	NA	protein_coding
ENSGALG00000045611	0.1114533157436236	-7.98775e-08	0.0014427	0.8913788150026208	0.9999349284065319	GLMP	ENSMUSG00000001418	Glmp	protein_coding
ENSGALG00000039205	0.826832	8.81043222270288e-8	0.00144269	0.7671486457487262	0.9999349284065319	CCT3	ENSMUSG00000001416	Cct3	protein_coding
ENSGALG00000045241	0	NA	NA	NA	NA	NA	NA	NA	lincRNA
ENSGALG00000042733	1.3026645773794725	-2.45817e-08	0.00144269	0.9437168933150976	0.9999349284065319	NA	NA	NA	lincRNA
ENSGALG00000013899	45.96594872305897	-1.92329e-07	0.00144269	0.8866946397266491	0.9999349284065319	NA	ENSMUSG00000015747	Vps45	protein_coding
ENSGALG00000037540	72.42850044926489	3.4578324921606137e-7	0.00144269	0.8222061243993962	0.9999349284065319	PLEKHO1	ENSMUSG00000015745	Plekho1	protein_coding
ENSGALG00000039891	4.092865253246809	-3.25198e-07	0.00144269	0.5316372006817931	0.9999349284065319	ANP32E	ENSMUSG00000015749	Anp32e	protein_coding
ENSGALG00000040301	3.132985605575445	-2.7074e-08	0.00144269	0.9554157981256293	0.9999349284065319	NA	NA	NA	lincRNA
ENSGALG00000036662	0	NA	NA	NA	NA	NA	NA	NA	lincRNA
ENSGALG00000046023	4.672556014573053	2.757968518452382e-7	0.00144269	0.6502764609542463	0.9999349284065319	NA	ENSMUSG00000028070	Apoa1bp	protein_coding
ENSGALG00000014016	3.2547690886038536	-3.28218e-07	0.00144269	0.48009118726970823	0.9999349284065319	MEX3A	ENSMUSG00000074480	Mex3a	protein_coding
ENSGALG00000027685	0	NA	NA	NA	NA	NA	NA	NA	protein_coding
ENSGALG00000042115	0.1114533157436236	-7.98775e-08	0.0014427	0.8913788150026208	0.9999349284065319	NA	NA	NA	lincRNA
ENSGALG00000040150	0	NA	NA	NA	NA	NA	NA	NA	lincRNA
ENSGALG00000042214	7.487201734699616	-3.90026e-08	0.00144269	0.9538210410530762	0.9999349284065319	UBQLN4	ENSMUSG00000008604	Ubqln4	protein_coding
ENSGALG00000029881	11.62456448333332	-6.19442e-07	0.00144269	0.4626144517684453	0.9999349284065319	LAMTOR2	ENSMUSG00000028062	Lamtor2	protein_coding
ENSGALG00000029812	0	NA	NA	NA	NA	NA	ENSMUSG00000008601	Rab25	protein_coding
ENSGALG00000037802	0	NA	NA	NA	NA	NA	NA	NA	protein_coding
ENSGALG00000040524	3.3289224894040466	-3.73722e-08	0.00144269	0.9382020367092735	0.9999349284065319	NA	NA	NA	lincRNA
ENSGALG00000013348	3.5294996460202306	-2.62791e-07	0.00144269	0.5909328978749303	0.9999349284065319	OTUD7B	ENSMUSG00000038495	Otud7b	protein_coding
ENSGALG00000043651	0.6583897271769564	1.1900054604200844e-7	0.0014427	0.5203524544016589	0.9999349284065319	NA	NA	NA	lincRNA
ENSGALG00000035923	0	NA	NA	NA	NA	MTMR11	ENSMUSG00000045934	Mtmr11	protein_coding
ENSGALG00000013352	0.49763718890362385	7.803523721198203e-9	0.00144269	0.9826375207686814	0.9999349284065319	SF3B4	ENSMUSG00000068856	Sf3b4	protein_coding
ENSGALG00000044144	0	NA	NA	NA	NA	NA	NA	NA	protein_coding
ENSGALG00000044613	0	NA	NA	NA	NA	NA	NA	NA	protein_coding
ENSGALG00000027640	0	NA	NA	NA	NA	NA	NA	NA	protein_coding
ENSGALG00000026987	0	NA	NA	NA	NA	NA	NA	NA	protein_coding
ENSGALG00000044701	0	NA	NA	NA	NA	NA	NA	NA	protein_coding
ENSGALG00000031442	0	NA	NA	NA	NA	NA	NA	NA	protein_coding
ENSGALG00000028706	0	NA	NA	NA	NA	NA	NA	NA	protein_coding
ENSGALG00000024141	0	NA	NA	NA	NA	NA	NA	NA	protein_coding
ENSGALG00000039987	0	NA	NA	NA	NA	NA	NA	NA	protein_coding
ENSGALG00000028843	0	NA	NA	NA	NA	NA	NA	NA	protein_coding
ENSGALG00000040425	0	NA	NA	NA	NA	NA	NA	NA	protein_coding
ENSGALG00000045923	0	NA	NA	NA	NA	NA	NA	NA	protein_coding
ENSGALG00000045397	0	NA	NA	NA	NA	NA	NA	NA	protein_coding
ENSGALG00000037114	0	NA	NA	NA	NA	NA	NA	NA	protein_coding
ENSGALG00000030308	0	NA	NA	NA	NA	NA	NA	NA	protein_coding
ENSGALG00000036113	0	NA	NA	NA	NA	NA	NA	NA	protein_coding
ENSGALG00000033822	0	NA	NA	NA	NA	NA	NA	NA	pseudogene
ENSGALG00000035243	0	NA	NA	NA	NA	NA	NA	NA	protein_coding
ENSGALG00000034228	0	NA	NA	NA	NA	NA	NA	NA	protein_coding
ENSGALG00000040622	0	NA	NA	NA	NA	NA	NA	NA	protein_coding
ENSGALG00000032907	0	NA	NA	NA	NA	NA	NA	NA	protein_coding
ENSGALG00000034308	0	NA	NA	NA	NA	NA	NA	NA	protein_coding
ENSGALG00000034717	0	NA	NA	NA	NA	NA	NA	NA	pseudogene
ENSGALG00000041483	0	NA	NA	NA	NA	NA	NA	NA	protein_coding
ENSGALG00000030332	0	NA	NA	NA	NA	NA	NA	NA	pseudogene
ENSGALG00000033213	0	NA	NA	NA	NA	NA	NA	NA	protein_coding
ENSGALG00000037270	0	NA	NA	NA	NA	NA	NA	NA	pseudogene
ENSGALG00000040692	0	NA	NA	NA	NA	NA	NA	NA	pseudogene
ENSGALG00000043207	0	NA	NA	NA	NA	NA	NA	NA	protein_coding
ENSGALG00000042507	0	NA	NA	NA	NA	NA	NA	NA	protein_coding
ENSGALG00000033482	0	NA	NA	NA	NA	NA	NA	NA	pseudogene
ENSGALG00000032276	0	NA	NA	NA	NA	NA	NA	NA	protein_coding
ENSGALG00000024138	0	NA	NA	NA	NA	NA	NA	NA	protein_coding
ENSGALG00000031300	0	NA	NA	NA	NA	NA	NA	NA	protein_coding
ENSGALG00000018882	0	NA	NA	NA	NA	NA	NA	NA	protein_coding
ENSGALG00000030486	0	NA	NA	NA	NA	NA	NA	NA	protein_coding
ENSGALG00000029144	0	NA	NA	NA	NA	NA	NA	NA	protein_coding
ENSGALG00000024136	0	NA	NA	NA	NA	NA	NA	NA	protein_coding
ENSGALG00000042032	0	NA	NA	NA	NA	NA	NA	NA	protein_coding
ENSGALG00000045026	0	NA	NA	NA	NA	NA	NA	NA	lincRNA
ENSGALG00000009153	8.91693	-5.49692e-07	0.00144269	0.4791530013088321	0.9999349284065319	COPA	ENSMUSG00000026553	Copa	protein_coding
ENSGALG00000030867	0	NA	NA	NA	NA	NA	NA	NA	protein_coding
ENSGALG00000035665	0	NA	NA	NA	NA	NA	NA	NA	protein_coding
ENSGALG00000038929	0	NA	NA	NA	NA	NA	NA	NA	protein_coding
ENSGALG00000029799	0	NA	NA	NA	NA	EDPE	NA	NA	protein_coding
ENSGALG00000018878	0	NA	NA	NA	NA	NA	NA	NA	protein_coding
ENSGALG00000027316	0	NA	NA	NA	NA	NA	ENSMUSG00000078657	Crnn	protein_coding
ENSGALG00000043660	0	NA	NA	NA	NA	NA	NA	NA	protein_coding
ENSGALG00000036711	0.1114533157436236	-7.98775e-08	0.0014427	0.8913788150026208	0.9999349284065319	S100A11	ENSMUSG00000027907	S100a11	protein_coding
ENSGALG00000009147	11.503388883746812	-5.52573e-07	0.00144269	0.5142135806995489	0.9999349284065319	NCSTN	ENSMUSG00000003458	Ncstn	protein_coding
ENSGALG00000025817	0	NA	NA	NA	NA	NHLH1	ENSMUSG00000051251	Nhlh1	protein_coding
ENSGALG00000030643	2.0128782304855584	2.752363595837498e-7	0.00144269	0.47038406396655086	0.9999349284065319	VANGL2	ENSMUSG00000026556	Vangl2	protein_coding
ENSGALG00000037026	0.27473055741637664	1.112737145810182e-7	0.0014427	0.6911183490115962	0.9999349284065319	NA	NA	NA	lincRNA
ENSGALG00000006229	0	NA	NA	NA	NA	NA	NA	NA	protein_coding
ENSGALG00000046393	0	NA	NA	NA	NA	NA	ENSMUSG00000015316	Slamf1	protein_coding
ENSGALG00000035856	0	NA	NA	NA	NA	NA	ENSMUSG00000015355	Cd48	protein_coding
ENSGALG00000040002	0.27473055741637664	1.112737145810182e-7	0.0014427	0.6911183490115962	0.9999349284065319	NA	ENSMUSG00000004709	Cd244	protein_coding
ENSGALG00000029528	17.34694225447281	-5.52617e-07	0.00144269	0.5710458099576174	0.9999349284065319	KIRREL	ENSMUSG00000041734	Kirrel	protein_coding
ENSGALG00000046515	0.9734697137909943	-1.01109e-07	0.00144269	0.7298596547134233	0.9999349284065319	NA	NA	NA	protein_coding
ENSGALG00000027712	2.0884120052384882	-2.07105e-07	0.00144269	0.5894674563212675	0.9999349284065319	NA	NA	NA	protein_coding
ENSGALG00000000669	8.338478831450944	4.177999932087372e-8	0.00144269	0.9608118983154563	0.9999349284065319	ETV3	ENSMUSG00000003382	Etv3	protein_coding
ENSGALG00000027138	0.3291948635884782	1.1323802897626439e-7	0.0014427	0.6711997659423441	0.9999349284065319	ETV3L	NA	NA	protein_coding
ENSGALG00000039163	7.560326482896676	-4.09154e-07	0.00144269	0.536002	0.9999349284065319	ARHGEF11	ENSMUSG00000041977	Arhgef11	protein_coding
ENSGALG00000027351	0	NA	NA	NA	NA	LRRC71	ENSMUSG00000023084	Lrrc71	protein_coding
ENSGALG00000028622	0	NA	NA	NA	NA	PEAR1	ENSMUSG00000028073	Pear1	protein_coding
ENSGALG00000019019	0	NA	NA	NA	NA	NTRK1	ENSMUSG00000028072	Ntrk1	protein_coding
ENSGALG00000013253	0	NA	NA	NA	NA	INSRR	ENSMUSG00000005640	Insrr	protein_coding
ENSGALG00000026070	0	NA	NA	NA	NA	NA	NA	NA	protein_coding
ENSGALG00000044505	0	NA	NA	NA	NA	NA	ENSMUSG00000028071	Sh2d2a	protein_coding
ENSGALG00000040696	7.087753856844151	1.1002262049415131e-7	0.00144269	0.8787521824284553	0.9999349284065319	PRCC	ENSMUSG00000004895	Prcc	protein_coding
ENSGALG00000032847	13.187282635224506	-8.90205e-09	0.00144269	0.9892014483815905	0.9999349284065319	NA	ENSMUSG00000004897	Hdgf	protein_coding
ENSGALG00000032847	13.187282635224506	-8.90205e-09	0.00144269	0.9892014483815905	0.9999349284065319	NA	ENSMUSG00000045835	Hdgfl1	protein_coding
ENSGALG00000030994	6.851351866974337	4.820369353841848e-7	0.00144269	0.4967475832376275	0.9999349284065319	MRPL24	ENSMUSG00000019710	Mrpl24	protein_coding
ENSGALG00000000576	1.047098303736377	4.30137409987514e-8	0.00144269	0.6716624161528448	0.9999349284065319	RRNAD1	ENSMUSG00000004896	Rrnad1	protein_coding
ENSGALG00000045721	2.624609115375778	1.2253074335768467e-7	0.00144269	0.7972991828437237	0.9999349284065319	NA	NA	NA	lincRNA
ENSGALG00000036184	1.38715	-4.06463e-09	0.00144269	0.9844007457529768	0.9999349284065319	NA	NA	NA	lincRNA
ENSGALG00000029140	0.3291948635884782	1.1323802897626439e-7	0.0014427	0.6711997659423441	0.9999349284065319	CRABP2	ENSMUSG00000004885	Crabp2	protein_coding
ENSGALG00000039072	0	NA	NA	NA	NA	NA	NA	NA	protein_coding
ENSGALG00000013239	0.6583897271769564	1.1900054604200844e-7	0.0014427	0.5203524544016589	0.9999349284065319	NA	ENSMUSG00000004891	Nes	protein_coding
ENSGALG00000045924	0	NA	NA	NA	NA	NA	NA	NA	protein_coding
ENSGALG00000045469	1.702228132078488	-2.53375e-07	0.00144269	0.4497288541654173	0.9999349284065319	BCAN	ENSMUSG00000004892	Bcan	protein_coding
ENSGALG00000013234	0.1114533157436236	-7.98775e-08	0.0014427	0.8913788150026208	0.9999349284065319	HAPLN2	ENSMUSG00000004894	Hapln2	protein_coding
ENSGALG00000013232	0	NA	NA	NA	NA	RHBG	ENSMUSG00000103766	Gm38392	protein_coding
ENSGALG00000013232	0	NA	NA	NA	NA	RHBG	ENSMUSG00000104445	Rhbg	protein_coding
ENSGALG00000028381	2.4451014273404224	-6.50899e-08	0.00144269	0.8548808439726877	0.9999349284065319	NA	ENSMUSG00000092876	Gm25641	miRNA
ENSGALG00000037787	205.89336941998633	5.993928064794549e-9	0.00144269	0.9988501551144361	0.9999349284065319	MEF2D	ENSMUSG00000001419	Mef2d	protein_coding
ENSGALG00000032794	0	NA	NA	NA	NA	NA	NA	NA	lincRNA
ENSGALG00000034042	1.3789335475678275	1.0279308974647712e-7	0.00144269	0.7668213896249961	0.9999349284065319	NA	ENSMUSG00000028101	Pias3	protein_coding
ENSGALG00000028518	0	NA	NA	NA	NA	gga-mir-6662	NA	NA	miRNA
ENSGALG00000029756	0	NA	NA	NA	NA	NA	ENSMUSG00000027933	Ints3	protein_coding
ENSGALG00000027046	5.083184931992279	3.113582984000991e-7	0.00144269	0.628402	0.9999349284065319	NA	ENSMUSG00000027933	Ints3	protein_coding
ENSGALG00000040958	0.38618387316000025	4.428478932661318e-8	0.00144269	0.8830061779349131	0.9999349284065319	NA	NA	NA	protein_coding
ENSGALG00000037869	0.49763718890362385	7.803523721198203e-9	0.00144269	0.9826375207686814	0.9999349284065319	NA	NA	NA	protein_coding
ENSGALG00000037379	0.3291948635884782	1.1323802897626439e-7	0.0014427	0.6711997659423441	0.9999349284065319	NA	NA	NA	protein_coding
ENSGALG00000011570	37.69204234533433	-9.5722e-07	0.00144269	0.3774101052317992	0.9999349284065319	ILF2	ENSMUSG00000001016	Ilf2	protein_coding
ENSGALG00000026796	2.5642445301258587	-3.01602e-07	0.00144269	0.4597455227073237	0.9999349284065319	SNAPIN	ENSMUSG00000001018	Snapin	protein_coding
ENSGALG00000030407	0.7505630823037471	-4.39874e-08	0.00144269	0.8742705480344308	0.9999349284065319	IL6R	ENSMUSG00000027947	Il6ra	protein_coding
ENSGALG00000036125	0.2229066314872472	-9.96e-08	0.0014427	0.7923679572298886	0.9999349284065319	SHE	ENSMUSG00000046280	She	protein_coding
ENSGALG00000029450	5.848834131211946	-2.56145e-07	0.00144269	0.6747601518140351	0.9999349284065319	UBE2Q1	ENSMUSG00000042572	Ube2q1	protein_coding
ENSGALG00000002707	0.4458132629744944	-1.16129e-07	0.0014427	0.6706952263590693	0.9999349284065319	CHRNB2	ENSMUSG00000027950	Chrnb2	protein_coding
ENSGALG00000021475	18.552998897699577	9.998243925217953e-7	0.00144269	0.29808346973254346	0.9999349284065319	NA	ENSMUSG00000027951	Adar	protein_coding
ENSGALG00000041559	1.7081284111563058	1.7358743118919149e-7	0.00144269	0.6388092664084168	0.9999349284065319	NA	NA	NA	lincRNA
ENSGALG00000030554	30.41310286347376	-5.84346e-07	0.00144269	0.6068703578331258	0.9999349284065319	KCNN3	ENSMUSG00000000794	Kcnn3	protein_coding
ENSGALG00000046656	14.493112403701762	-3.63522e-08	0.00144269	0.9659286371928749	0.9999349284065319	PMVK	ENSMUSG00000027952	Pmvk	protein_coding
ENSGALG00000039775	1.114942291447494	-1.22256e-07	0.00144269	0.6771821538770734	0.9999349284065319	SHC1	ENSMUSG00000042626	Shc1	protein_coding
ENSGALG00000028664	0.6391097665601235	-1.37305e-08	0.00144269	0.9795668315650443	0.9999349284065319	NA	ENSMUSG00000062687	Cks1brt	protein_coding
ENSGALG00000028664	0.6391097665601235	-1.37305e-08	0.00144269	0.9795668315650443	0.9999349284065319	NA	ENSMUSG00000028044	Cks1b	protein_coding
ENSGALG00000027700	3.6715	-2.13352e-07	0.00144269	0.6648953740229764	0.9999349284065319	FLAD1	ENSMUSG00000042642	Flad1	protein_coding
ENSGALG00000041484	0.1114533157436236	-7.98775e-08	0.0014427	0.8913788150026208	0.9999349284065319	NA	ENSMUSG00000096192	Gm18856	protein_coding
ENSGALG00000041484	0.1114533157436236	-7.98775e-08	0.0014427	0.8913788150026208	0.9999349284065319	NA	ENSMUSG00000028042	Zbtb7b	protein_coding
ENSGALG00000039417	0	NA	NA	NA	NA	SMAD4	ENSMUSG00000024515	Smad4	protein_coding
ENSGALG00000042129	55.45403402379544	-2.97163e-07	0.00144269	0.8135461263818202	0.9999349284065319	CHTOP	ENSMUSG00000001017	Chtop	protein_coding
ENSGALG00000034458	0	NA	NA	NA	NA	S100A1	ENSMUSG00000044080	S100a1	protein_coding
ENSGALG00000046614	0	NA	NA	NA	NA	S100A13	ENSMUSG00000042312	S100a13	protein_coding
ENSGALG00000042721	0	NA	NA	NA	NA	S100A14	ENSMUSG00000042306	S100a14	protein_coding
ENSGALG00000028924	0	NA	NA	NA	NA	S100A16	ENSMUSG00000074457	S100a16	protein_coding
ENSGALG00000037599	0.1114533157436236	-7.98775e-08	0.0014427	0.8913788150026208	0.9999349284065319	NA	ENSMUSG00000001020	S100a4	protein_coding
ENSGALG00000026613	0.8812963586642036	8.486683369084162e-8	0.00144269	0.7579919874336501	0.9999349284065319	NA	ENSMUSG00000001020	S100a4	protein_coding
ENSGALG00000041826	0.5494611148327533	1.2183751500327441e-7	0.0014427	0.5537689551681153	0.9999349284065319	S100A6	ENSMUSG00000001025	S100a6	protein_coding
ENSGALG00000024272	0	NA	NA	NA	NA	S100A8	ENSMUSG00000056054	S100a8	protein_coding
ENSGALG00000032403	0	NA	NA	NA	NA	NA	NA	NA	protein_coding
ENSGALG00000039344	0	NA	NA	NA	NA	EDKM-b	NA	NA	protein_coding
ENSGALG00000039876	0	NA	NA	NA	NA	NA	NA	NA	protein_coding
ENSGALG00000039750	0	NA	NA	NA	NA	NA	NA	NA	protein_coding
ENSGALG00000038552	0	NA	NA	NA	NA	NA	NA	NA	pseudogene
ENSGALG00000032318	0	NA	NA	NA	NA	NA	NA	NA	protein_coding
ENSGALG00000000341	0	NA	NA	NA	NA	NA	NA	NA	protein_coding
ENSGALG00000038478	0	NA	NA	NA	NA	NA	NA	NA	pseudogene
ENSGALG00000044257	0	NA	NA	NA	NA	NA	NA	NA	protein_coding
ENSGALG00000041382	0	NA	NA	NA	NA	NA	NA	NA	protein_coding
ENSGALG00000033392	0	NA	NA	NA	NA	NA	NA	NA	pseudogene
ENSGALG00000032721	0	NA	NA	NA	NA	EDCH4	NA	NA	protein_coding
ENSGALG00000040847	0	NA	NA	NA	NA	EDQM3	NA	NA	protein_coding
ENSGALG00000029526	0	NA	NA	NA	NA	NA	NA	NA	protein_coding
ENSGALG00000030596	0	NA	NA	NA	NA	NA	NA	NA	protein_coding
ENSGALG00000031901	0	NA	NA	NA	NA	EDbeta	NA	NA	protein_coding
ENSGALG00000030242	0	NA	NA	NA	NA	EDMTFH	NA	NA	protein_coding
ENSGALG00000034126	0	NA	NA	NA	NA	EDMTF4	NA	NA	protein_coding
ENSGALG00000039954	0	NA	NA	NA	NA	NA	NA	NA	pseudogene
ENSGALG00000033581	0	NA	NA	NA	NA	NA	NA	NA	pseudogene
ENSGALG00000043714	0	NA	NA	NA	NA	NA	NA	NA	pseudogene
ENSGALG00000035100	0	NA	NA	NA	NA	NA	NA	NA	protein_coding
ENSGALG00000026964	0	NA	NA	NA	NA	NA	NA	NA	protein_coding
ENSGALG00000013664	0	NA	NA	NA	NA	NA	NA	NA	protein_coding
ENSGALG00000034391	0	NA	NA	NA	NA	NA	NA	NA	protein_coding
ENSGALG00000025891	0	NA	NA	NA	NA	NA	NA	NA	protein_coding
ENSGALG00000032010	0	NA	NA	NA	NA	NA	NA	NA	protein_coding
ENSGALG00000027475	0	NA	NA	NA	NA	NA	NA	NA	protein_coding
ENSGALG00000032824	0	NA	NA	NA	NA	NA	NA	NA	protein_coding
ENSGALG00000029958	0	NA	NA	NA	NA	NA	NA	NA	pseudogene
ENSGALG00000029861	0	NA	NA	NA	NA	NA	NA	NA	protein_coding
ENSGALG00000029468	0	NA	NA	NA	NA	NA	NA	NA	pseudogene
ENSGALG00000028374	0	NA	NA	NA	NA	NA	NA	NA	protein_coding
ENSGALG00000027975	0	NA	NA	NA	NA	NA	NA	NA	protein_coding
ENSGALG00000026527	0	NA	NA	NA	NA	NA	NA	NA	protein_coding
ENSGALG00000013668	0	NA	NA	NA	NA	NA	NA	NA	protein_coding
ENSGALG00000030405	0	NA	NA	NA	NA	NA	NA	NA	protein_coding
ENSGALG00000026754	0	NA	NA	NA	NA	NA	NA	NA	protein_coding
ENSGALG00000027167	0	NA	NA	NA	NA	NA	NA	NA	protein_coding
ENSGALG00000038424	0	NA	NA	NA	NA	NA	NA	NA	protein_coding
ENSGALG00000044754	0	NA	NA	NA	NA	NA	NA	NA	protein_coding
ENSGALG00000029687	13.781733452042504	-3.01645e-07	0.00144269	0.7314593160636922	0.9999349284065319	SLC39A1	ENSMUSG00000052310	Slc39a1	protein_coding
ENSGALG00000037441	32.32370428209728	-2.109e-07	0.00144269	0.8620661952890059	0.9999349284065319	RPS27	ENSMUSG00000090733	Rps27	protein_coding
ENSGALG00000041435	0	NA	NA	NA	NA	NA	ENSMUSG00000027939	Nup210l	protein_coding
ENSGALG00000013537	29.97986264916574	-3.77713e-07	0.00144269	0.7469241017879518	0.9999349284065319	TPM3	ENSMUSG00000058126	Tpm3-rs7	protein_coding
ENSGALG00000013537	29.97986264916574	-3.77713e-07	0.00144269	0.7469241017879518	0.9999349284065319	TPM3	ENSMUSG00000027940	Tpm3	protein_coding
ENSGALG00000026685	0	NA	NA	NA	NA	NA	NA	NA	miRNA
ENSGALG00000034258	0.9164807042194723	-6.23598e-08	0.00144269	0.815645	0.9999349284065319	C25H1ORF43	ENSMUSG00000027942	4933434E20Rik	protein_coding
ENSGALG00000024094	7.802397398157205	-3.10902e-07	0.00144269	0.6694079751654831	0.9999349284065319	UBAP2L	ENSMUSG00000042520	Ubap2l	protein_coding
ENSGALG00000027560	0	NA	NA	NA	NA	gga-mir-3536	NA	NA	miRNA
ENSGALG00000025620	0	NA	NA	NA	NA	SNORA58	ENSMUSG00000064938	Mir3068	snoRNA
ENSGALG00000025620	0	NA	NA	NA	NA	SNORA58	ENSMUSG00000077569	Gm24608	snoRNA
ENSGALG00000039865	17.666331761631316	-2.4153e-07	0.00144269	0.810119	0.9999349284065319	NA	NA	NA	lincRNA
ENSGALG00000025924	0	NA	NA	NA	NA	AQP10	NA	NA	protein_coding
ENSGALG00000034501	2.8582550481590685	-1.1461e-07	0.00144269	0.8421243628619578	0.9999349284065319	ATP8B2	ENSMUSG00000060671	Atp8b2	protein_coding
ENSGALG00000041797	0.1114533157436236	-7.98775e-08	0.0014427	0.8913788150026208	0.9999349284065319	SCAMP3	ENSMUSG00000028049	Scamp3	protein_coding
ENSGALG00000029444	13.559372600516554	-6.63891e-07	0.00144269	0.4421850101365347	0.9999349284065319	CLK2	ENSMUSG00000068917	Clk2	protein_coding
ENSGALG00000033653	1.7599523370854353	3.0214642235472827e-7	0.00144269	0.3872264555809582	0.9999349284065319	HCN3	ENSMUSG00000028051	Hcn3	protein_coding
ENSGALG00000028880	16.23850812554504	-3.10948e-07	0.00144269	0.7374110954825873	0.9999349284065319	NA	ENSMUSG00000105204	Gm43738	protein_coding
ENSGALG00000028880	16.23850812554504	-3.10948e-07	0.00144269	0.7374110954825873	0.9999349284065319	NA	ENSMUSG00000059743	Fdps	protein_coding
ENSGALG00000032895	0.769843	1.1209899832838345e-7	0.00144269	0.6609393643013344	0.9999349284065319	NA	ENSMUSG00000105204	Gm43738	protein_coding
ENSGALG00000032895	0.769843	1.1209899832838345e-7	0.00144269	0.6609393643013344	0.9999349284065319	NA	ENSMUSG00000059743	Fdps	protein_coding
ENSGALG00000046464	12.640660650065369	-4.36072e-07	0.00144269	0.602642	0.9999349284065319	NA	NA	NA	protein_coding
ENSGALG00000025563	0	NA	NA	NA	NA	gga-mir-1629	NA	NA	miRNA
ENSGALG00000014638	117.39142908523701	-1.40693e-08	0.00144269	0.9876993790848155	0.9999349284065319	ASH1L	ENSMUSG00000028053	Ash1l	protein_coding
ENSGALG00000019796	6.426314615412965	-6.70669e-08	0.00144269	0.9213234176413206	0.9999349284065319	DAP3	ENSMUSG00000068921	Dap3	protein_coding
ENSGALG00000019794	19.256366691711804	1.4092624423817853e-7	0.00144269	0.8824886166227166	0.9999349284065319	MSTO1	ENSMUSG00000068922	Msto1	protein_coding
ENSGALG00000014643	14.903509967433884	8.954115130253306e-8	0.00144269	0.9301030500915601	0.9999349284065319	NA	ENSMUSG00000054199	Gon4l	protein_coding
ENSGALG00000014646	20.008090429431157	2.8024062022882754e-7	0.00144269	0.7998120267725346	0.9999349284065319	SYT11	ENSMUSG00000068923	Syt11	protein_coding
ENSGALG00000025499	0	NA	NA	NA	NA	gga-mir-1752	NA	NA	miRNA
ENSGALG00000014647	17.02669249339743	6.754373535407214e-7	0.00144269	0.474402	0.9999349284065319	RIT1	ENSMUSG00000028057	Rit1	protein_coding
ENSGALG00000014652	18.99963511951554	2.1208479927690274e-7	0.00144269	0.8424081423159213	0.9999349284065319	KIAA0907	ENSMUSG00000028060	2810403A07Rik	protein_coding
ENSGALG00000040025	0	NA	NA	NA	NA	SCARNA4	ENSMUSG00000105886	Gm22813	scaRNA
ENSGALG00000040025	0	NA	NA	NA	NA	SCARNA4	ENSMUSG00000105448	Gm25820	scaRNA
ENSGALG00000040025	0	NA	NA	NA	NA	SCARNA4	ENSMUSG00000106307	Gm23370	scaRNA
ENSGALG00000040025	0	NA	NA	NA	NA	SCARNA4	ENSMUSG00000105120	Gm26413	scaRNA
ENSGALG00000040025	0	NA	NA	NA	NA	SCARNA4	ENSMUSG00000105400	Gm22897	scaRNA
ENSGALG00000040025	0	NA	NA	NA	NA	SCARNA4	ENSMUSG00000088777	Gm26039	scaRNA
ENSGALG00000040025	0	NA	NA	NA	NA	SCARNA4	ENSMUSG00000087990	Gm25058	scaRNA
ENSGALG00000040025	0	NA	NA	NA	NA	SCARNA4	ENSMUSG00000087716	Gm25825	scaRNA
ENSGALG00000039433	0	NA	NA	NA	NA	SCARNA15	ENSMUSG00000105288	Gm25820	scaRNA
ENSGALG00000039433	0	NA	NA	NA	NA	SCARNA15	ENSMUSG00000105450	Gm22813	scaRNA
ENSGALG00000039433	0	NA	NA	NA	NA	SCARNA15	ENSMUSG00000104857	Gm26413	scaRNA
ENSGALG00000039433	0	NA	NA	NA	NA	SCARNA15	ENSMUSG00000106272	Gm22897	scaRNA
ENSGALG00000039433	0	NA	NA	NA	NA	SCARNA15	ENSMUSG00000106489	Gm23370	scaRNA
ENSGALG00000043021	1.3596535869509947	-5.05205e-08	0.00144269	0.8608117109351362	0.9999349284065319	HORMAD1	ENSMUSG00000028109	Hormad1	protein_coding
ENSGALG00000014640	0.2229066314872472	-9.96e-08	0.0014427	0.7923679572298886	0.9999349284065319	NA	ENSMUSG00000046519	Golph3l	protein_coding
ENSGALG00000037480	2.605329154758945	-3.23013e-08	0.00144269	0.9232696653568886	0.9999349284065319	ENSA	ENSMUSG00000038619	Ensa	protein_coding
ENSGALG00000044383	8.028448251635746	1.7581766383828706e-7	0.00144269	0.8222784885370683	0.9999349284065319	NA	ENSMUSG00000038612	Mcl1	protein_coding
ENSGALG00000045917	2.1025268822129286	1.1390564130788786e-7	0.00144269	0.7788999656777245	0.9999349284065319	NA	NA	NA	lincRNA
ENSGALG00000043416	1.8144166432575366	2.806396829040342e-7	0.00144269	0.38037979736832594	0.9999349284065319	TARS2	ENSMUSG00000028107	Tars2	protein_coding
ENSGALG00000014656	17.943409242122957	-4.24546e-07	0.00144269	0.6773599622012992	0.9999349284065319	RPRD2	ENSMUSG00000028106	Rprd2	protein_coding
ENSGALG00000028205	193.05507862397067	2.863531421780516e-7	0.00144269	0.8730622833732348	0.9999349284065319	PRPF3	ENSMUSG00000015748	Prpf3	protein_coding
ENSGALG00000000456	0.8812963586642036	8.486683369084162e-8	0.00144269	0.7579919874336501	0.9999349284065319	MRPS21	ENSMUSG00000054312	Mrps21	protein_coding
ENSGALG00000045163	0	NA	NA	NA	NA	APH1A	ENSMUSG00000015750	Aph1a	protein_coding
ENSGALG00000040336	0	NA	NA	NA	NA	NA	NA	NA	lincRNA
ENSGALG00000018702	1.1067276935508712	-7.4043e-09	0.00144269	0.9794257420253938	0.9999349284065319	NA	NA	NA	lincRNA
ENSGALG00000010507	0	NA	NA	NA	NA	NA	ENSMUSG00000070524	Fcrlb	protein_coding
ENSGALG00000010507	0	NA	NA	NA	NA	NA	ENSMUSG00000059994	Fcrl1	protein_coding
ENSGALG00000010507	0	NA	NA	NA	NA	NA	ENSMUSG00000005339	Fcer1a	protein_coding
ENSGALG00000010507	0	NA	NA	NA	NA	NA	ENSMUSG00000026656	Fcgr2b	protein_coding
ENSGALG00000010507	0	NA	NA	NA	NA	NA	ENSMUSG00000015852	Fcrls	protein_coding
ENSGALG00000010507	0	NA	NA	NA	NA	NA	ENSMUSG00000048031	Fcrl5	protein_coding
ENSGALG00000010507	0	NA	NA	NA	NA	NA	ENSMUSG00000059089	Fcgr4	protein_coding
ENSGALG00000010507	0	NA	NA	NA	NA	NA	ENSMUSG00000038421	Fcrla	protein_coding
ENSGALG00000010507	0	NA	NA	NA	NA	NA	ENSMUSG00000070504	Fcrl6	protein_coding
ENSGALG00000010507	0	NA	NA	NA	NA	NA	ENSMUSG00000015947	Fcgr1	protein_coding
ENSGALG00000010507	0	NA	NA	NA	NA	NA	ENSMUSG00000059498	Fcgr3	protein_coding
ENSGALG00000027697	0	NA	NA	NA	NA	gga-mir-6646-2	NA	NA	miRNA
ENSGALG00000039816	1.653664104984204	5.18846202559195e-8	0.00144269	0.6531660516982838	0.9999349284065319	NA	NA	NA	lincRNA
ENSGALG00000040103	0	NA	NA	NA	NA	NA	NA	NA	lincRNA
ENSGALG00000039547	0	NA	NA	NA	NA	NA	NA	NA	lincRNA
ENSGALG00000036925	8.551055295653406	2.681693271998667e-7	0.00144269	0.7300093327854129	0.9999349284065319	NA	ENSMUSG00000005338	Cadm3	protein_coding
ENSGALG00000022137	0	NA	NA	NA	NA	NA	ENSMUSG00000079180	Mptx2	protein_coding
ENSGALG00000022137	0	NA	NA	NA	NA	NA	ENSMUSG00000026542	Apcs	protein_coding
ENSGALG00000022137	0	NA	NA	NA	NA	NA	ENSMUSG00000037942	Crp	protein_coding
ENSGALG00000022137	0	NA	NA	NA	NA	NA	ENSMUSG00000026531	Mptx1	protein_coding
ENSGALG00000039887	0	NA	NA	NA	NA	NA	ENSMUSG00000079180	Mptx2	protein_coding
ENSGALG00000039887	0	NA	NA	NA	NA	NA	ENSMUSG00000026542	Apcs	protein_coding
ENSGALG00000039887	0	NA	NA	NA	NA	NA	ENSMUSG00000037942	Crp	protein_coding
ENSGALG00000039887	0	NA	NA	NA	NA	NA	ENSMUSG00000026531	Mptx1	protein_coding
ENSGALG00000046497	4.959847985505929	-2.0049e-07	0.00144269	0.7382838046676072	0.9999349284065319	NA	NA	NA	lincRNA
ENSGALG00000031193	3.4789357263813363	2.008897547407934e-7	0.00144269	0.6482685209314627	0.9999349284065319	NA	ENSMUSG00000037995	Igsf9	protein_coding
ENSGALG00000036086	8.170152182979349	4.010822534296771e-8	0.00144269	0.9592763303951974	0.9999349284065319	TAGLN2	ENSMUSG00000026547	Tagln2	protein_coding
ENSGALG00000043885	2.5482244683438715	5.13431950104144e-8	0.00144269	0.9086411121001645	0.9999349284065319	CFAP45	ENSMUSG00000026546	Cfap45	protein_coding
ENSGALG00000038231	5.618436462113529	-3.92521e-07	0.00144269	0.5244254083325681	0.9999349284065319	NA	NA	NA	lincRNA
ENSGALG00000038810	3.1815496326697286	-4.02606e-07	0.00144269	0.3440530528051179	0.9999349284065319	NA	NA	NA	protein_coding
ENSGALG00000030502	0	NA	NA	NA	NA	ADAMTS4	ENSMUSG00000006403	Adamts4	protein_coding
ENSGALG00000041418	11.572062774630417	1.7543465194905816e-7	0.00144269	0.8483130248954833	0.9999349284065319	NDUFS2	ENSMUSG00000013593	Ndufs2	protein_coding
ENSGALG00000044440	0	NA	NA	NA	NA	NA	NA	NA	lincRNA
ENSGALG00000000764	2.950428403285859	-2.56777e-07	0.00144269	0.5641670523016805	0.9999349284065319	SSR2	ENSMUSG00000041355	Ssr2	protein_coding
ENSGALG00000000775	0	NA	NA	NA	NA	CTSS	ENSMUSG00000038642	Ctss	protein_coding
ENSGALG00000028147	0	NA	NA	NA	NA	CTSK	ENSMUSG00000028111	Ctsk	protein_coding
ENSGALG00000000751	12.558498345130218	7.423454913794158e-7	0.00144269	0.34741535636503557	0.9999349284065319	ARNT	ENSMUSG00000015522	Arnt	protein_coding
ENSGALG00000024051	7.131363184876658	3.207289702115223e-7	0.00144269	0.6558805001704235	0.9999349284065319	SETDB1	ENSMUSG00000015697	Setdb1	protein_coding
ENSGALG00000039141	0	NA	NA	NA	NA	CERS2	ENSMUSG00000015714	Cers2	protein_coding
ENSGALG00000028499	0.8050273884758488	-3.29612e-08	0.00144269	0.8947522510778317	0.9999349284065319	FAM63A	ENSMUSG00000038712	Fam63a	protein_coding
ENSGALG00000042220	7.697348203239721	7.495094244872338e-7	0.00144269	0.3004997103865457	0.9999349284065319	PRUNE1	ENSMUSG00000015711	Prune1	protein_coding
ENSGALG00000028119	0.3291948635884782	1.1323802897626439e-7	0.0014427	0.6711997659423441	0.9999349284065319	CDC42SE1	ENSMUSG00000046722	Cdc42se1	protein_coding
ENSGALG00000044125	60.74347906257008	-1.15099e-06	0.00144269	0.3846173274008618	0.9999349284065319	MLLT11	ENSMUSG00000053192	Mllt11	protein_coding
ENSGALG00000046389	0	NA	NA	NA	NA	NA	NA	NA	protein_coding
ENSGALG00000026734	4.163233944357346	-5.37727e-07	0.00144269	0.22460547870296194	0.9999349284065319	GABPB2	ENSMUSG00000038766	Gabpb2	protein_coding
ENSGALG00000045312	0	NA	NA	NA	NA	SEMA6C	ENSMUSG00000038777	Sema6c	protein_coding
ENSGALG00000046607	7.973983945463644	1.6356929457433853e-7	0.00144269	0.8335644603530222	0.9999349284065319	SCNM1	ENSMUSG00000092607	Scnm1	protein_coding
ENSGALG00000030247	0	NA	NA	NA	NA	TMOD4	ENSMUSG00000005628	Tmod4	protein_coding
ENSGALG00000000793	0.5872858406309941	-1.26131e-07	0.0014427	0.6137551667915883	0.9999349284065319	VPS72	ENSMUSG00000008958	Vps72	protein_coding
ENSGALG00000027372	20.577051223417875	-1.77802e-07	0.00144269	0.8583280319918982	0.9999349284065319	PIP5K1A	ENSMUSG00000028126	Pip5k1a	protein_coding
ENSGALG00000028505	13.574516130094127	1.4650173723019745e-7	0.00144269	0.8692522337480133	0.9999349284065319	PSMD4	ENSMUSG00000005625	Psmd4	protein_coding
ENSGALG00000040270	0.7153787367484785	1.205142979403852e-7	0.00144269	0.6625728608540615	0.9999349284065319	ZNF687	ENSMUSG00000019338	Zfp687	protein_coding
ENSGALG00000031784	0.1114533157436236	-7.98775e-08	0.0014427	0.8913788150026208	0.9999349284065319	NA	NA	NA	lincRNA
ENSGALG00000024034	0	NA	NA	NA	NA	PI4KB	ENSMUSG00000038861	Pi4kb	protein_coding
ENSGALG00000000836	19.009660194482642	-6.85291e-07	0.00144269	0.473845	0.9999349284065319	RFX5	ENSMUSG00000005774	Rfx5	protein_coding
ENSGALG00000018415	0	NA	NA	NA	NA	NA	ENSMUSG00000068877	Selenbp2	protein_coding
ENSGALG00000018415	0	NA	NA	NA	NA	NA	ENSMUSG00000068874	Selenbp1	protein_coding
ENSGALG00000044765	0	NA	NA	NA	NA	NA	ENSMUSG00000068877	Selenbp2	protein_coding
ENSGALG00000044765	0	NA	NA	NA	NA	NA	ENSMUSG00000068874	Selenbp1	protein_coding
ENSGALG00000042695	0	NA	NA	NA	NA	NA	ENSMUSG00000068877	Selenbp2	protein_coding
ENSGALG00000042695	0	NA	NA	NA	NA	NA	ENSMUSG00000068874	Selenbp1	protein_coding
ENSGALG00000000866	0	NA	NA	NA	NA	NA	ENSMUSG00000068877	Selenbp2	protein_coding
ENSGALG00000000866	0	NA	NA	NA	NA	NA	ENSMUSG00000068874	Selenbp1	protein_coding
ENSGALG00000036365	35.319080401474025	7.466801091730976e-7	0.00144269	0.552787	0.9999349284065319	NA	ENSMUSG00000038902	Pogz	protein_coding
ENSGALG00000000905	4.808243989995288	-2.18214e-07	0.00144269	0.7041896223050156	0.9999349284065319	PSMB4	ENSMUSG00000005779	Psmb4	protein_coding
ENSGALG00000045486	0	NA	NA	NA	NA	NA	NA	NA	protein_coding
ENSGALG00000000920	0.2229066314872472	-9.96e-08	0.0014427	0.7923679572298886	0.9999349284065319	CGN	ENSMUSG00000068876	Cgn	protein_coding
ENSGALG00000026966	0	NA	NA	NA	NA	gga-mir-6620	NA	NA	miRNA
ENSGALG00000032955	1.1067276935508712	-7.4043e-09	0.00144269	0.9794257420253938	0.9999349284065319	TUFT1	ENSMUSG00000005968	Tuft1	protein_coding
ENSGALG00000040687	7.465491778420425	3.3851463900795753e-7	0.00144269	0.6432083703713898	0.9999349284065319	SNX27	ENSMUSG00000028136	Snx27	protein_coding
ENSGALG00000028478	21.72054933023842	4.059506486145777e-7	0.00144269	0.6920543781371467	0.9999349284065319	NA	ENSMUSG00000028137	Celf3	protein_coding
ENSGALG00000042941	20.03032519656516	3.37002699345453e-8	0.00144269	0.9784007635145325	0.9999349284065319	MRPL9	ENSMUSG00000028140	Mrpl9	protein_coding
ENSGALG00000031812	4.370236190906158	-3.61967e-07	0.00144269	0.4953872372741887	0.9999349284065319	TDRKH	ENSMUSG00000041912	Tdrkh	protein_coding
ENSGALG00000033941	4.677626390478382	-3.34437e-07	0.00144269	0.49974994526961425	0.9999349284065319	RORC	ENSMUSG00000028150	Rorc	protein_coding
ENSGALG00000026039	3.200829593286562	-2.84412e-07	0.00144269	0.5512912226531954	0.9999349284065319	NA	ENSMUSG00000028145	Them4	protein_coding
ENSGALG00000026039	3.200829593286562	-2.84412e-07	0.00144269	0.5512912226531954	0.9999349284065319	NA	ENSMUSG00000028148	Them5	protein_coding
ENSGALG00000028774	0.3343599472308708	-1.10879e-07	0.0014427	0.7307720577507026	0.9999349284065319	S100A10	ENSMUSG00000041959	S100a10	protein_coding
ENSGALG00000043129	20.5136	6.022577563554354e-8	0.00144269	0.9597253360977638	0.9999349284065319	DEDD	ENSMUSG00000013973	Dedd	protein_coding
ENSGALG00000007585	1.596675095412682	2.0479396049119487e-7	0.00144269	0.5583488714299304	0.9999349284065319	NIT1	ENSMUSG00000013997	Nit1	protein_coding
ENSGALG00000026374	6.706094579628182	-8.99604e-08	0.00144269	0.8951792788073732	0.9999349284065319	PFDN2	ENSMUSG00000006412	Pfdn2	protein_coding
ENSGALG00000000048	5.039575603959772	9.152801239726209e-8	0.00144269	0.8887690661774943	0.9999349284065319	NA	NA	NA	protein_coding
ENSGALG00000045176	1.1694065976195955	-1.06475e-07	0.00144269	0.6946636771459447	0.9999349284065319	NA	NA	NA	lincRNA
ENSGALG00000029599	6.331290495462587	-2.30181e-07	0.00144269	0.7204552469314567	0.9999349284065319	ACVR1B	ENSMUSG00000000532	Acvr1b	protein_coding
ENSGALG00000035635	0	NA	NA	NA	NA	ACVRL1	ENSMUSG00000000530	Acvrl1	protein_coding
ENSGALG00000031724	0	NA	NA	NA	NA	NA	ENSMUSG00000047034	Ankrd33	protein_coding
ENSGALG00000033339	0	NA	NA	NA	NA	NA	ENSMUSG00000095440	Fignl2	protein_coding
ENSGALG00000043728	552.021	3.0926635730312136e-7	0.00144269	0.8645624435792756	0.9999349284065319	SCN8A	ENSMUSG00000023033	Scn8a	protein_coding
ENSGALG00000030776	0	NA	NA	NA	NA	NA	ENSMUSG00000054619	Mettl7a1	protein_coding
ENSGALG00000030776	0	NA	NA	NA	NA	NA	ENSMUSG00000056487	Mettl7a2	protein_coding
ENSGALG00000030776	0	NA	NA	NA	NA	NA	ENSMUSG00000025347	Mettl7b	protein_coding
ENSGALG00000030776	0	NA	NA	NA	NA	NA	ENSMUSG00000058057	Mettl7a3	protein_coding
ENSGALG00000030776	0	NA	NA	NA	NA	NA	ENSMUSG00000093789	Methig1	protein_coding
ENSGALG00000036550	0	NA	NA	NA	NA	TMPRSS12	ENSMUSG00000045631	Tmprss12	protein_coding
ENSGALG00000033614	12.336331599897346	2.733034738191943e-7	0.00144269	0.770174	0.9999349284065319	NA	ENSMUSG00000023027	Atf1	protein_coding
ENSGALG00000037234	14.648794566069764	6.429800905568473e-7	0.00144269	0.5091711270150423	0.9999349284065319	NA	NA	NA	lincRNA
ENSGALG00000034965	44.597262270188835	-2.4325e-07	0.00144269	0.8551953971282906	0.9999349284065319	DIP2B	ENSMUSG00000023026	Dip2b	protein_coding
ENSGALG00000040979	0	NA	NA	NA	NA	gga-mir-1668	NA	NA	miRNA
ENSGALG00000042122	36.486838827898616	-9.65942e-08	0.00144269	0.9334363853103433	0.9999349284065319	LARP4	ENSMUSG00000023025	Larp4	protein_coding
ENSGALG00000034742	14.253450514997102	-1.60155e-07	0.00144269	0.8622672757766834	0.9999349284065319	LIMA1	ENSMUSG00000023022	Lima1	protein_coding
ENSGALG00000039734	54.33695055071573	1.0199177401520274e-7	0.00144269	0.9462150000980688	0.9999349284065319	CERS5	ENSMUSG00000023021	Cers5	protein_coding
ENSGALG00000033441	11.60493280136688	4.845775090993541e-7	0.00144269	0.5877211551114476	0.9999349284065319	COX14	ENSMUSG00000023020	Cox14	protein_coding
ENSGALG00000034025	62.909826788672916	5.761803240748078e-7	0.00144269	0.6926902416491639	0.9999349284065319	ASIC1	ENSMUSG00000023017	Asic1	protein_coding
ENSGALG00000029247	6.549242427888057	3.0723895910332296e-7	0.00144269	0.6665439935196613	0.9999349284065319	SMARCD1	ENSMUSG00000023018	Smarcd1	protein_coding
ENSGALG00000033231	1.5229308286237475	1.3447816358497298e-8	0.00144269	0.9281931491338893	0.9999349284065319	RACGAP1	ENSMUSG00000023015	Racgap1	protein_coding
ENSGALG00000039710	25.93432622512817	4.5517799526893526e-8	0.00144269	0.9723070094362339	0.9999349284065319	HDAC7	ENSMUSG00000022475	Hdac7	protein_coding
ENSGALG00000040220	0.1114533157436236	-7.98775e-08	0.0014427	0.8913788150026208	0.9999349284065319	TWIST3	NA	NA	protein_coding
ENSGALG00000036380	3.6339983701574665	3.9374341693624434e-7	0.00144269	0.4183708912288128	0.9999349284065319	SLC48A1	ENSMUSG00000081534	Slc48a1	protein_coding
ENSGALG00000043775	4.202004250171627	1.6397732440905198e-7	0.00144269	0.7839364051249593	0.9999349284065319	RAPGEF3	ENSMUSG00000022469	Rapgef3	protein_coding
ENSGALG00000039970	0.2229066314872472	-9.96e-08	0.0014427	0.7923679572298886	0.9999349284065319	ENDOU	ENSMUSG00000022468	Endou	protein_coding
ENSGALG00000034306	0	NA	NA	NA	NA	NEUROD4	ENSMUSG00000048015	Neurod4	protein_coding
ENSGALG00000037826	2.338813195239191	-1.98588e-07	0.00144269	0.6043749659000606	0.9999349284065319	NA	ENSMUSG00000034833	Tespa1	protein_coding
ENSGALG00000043112	0	NA	NA	NA	NA	NA	NA	NA	protein_coding
ENSGALG00000036282	0.4406481793321018	5.3621264246942926e-8	0.00144269	0.8617799799902599	0.9999349284065319	PRKAG1	ENSMUSG00000067713	Prkag1	protein_coding
ENSGALG00000035501	2.6320885178369755	-4.94367e-07	0.0014427	0.0945271	0.9999349284065319	NA	ENSMUSG00000048154	Kmt2d	protein_coding
ENSGALG00000031702	1.4141178931230962	-5.6078e-08	0.00144269	0.8773026378141268	0.9999349284065319	NA	ENSMUSG00000048154	Kmt2d	protein_coding
ENSGALG00000031707	0	NA	NA	NA	NA	DHH	ENSMUSG00000023000	Dhh	protein_coding
ENSGALG00000037665	0	NA	NA	NA	NA	LMBR1L	ENSMUSG00000022999	Lmbr1l	protein_coding
ENSGALG00000037953	112.18872691726072	-3.37324e-08	0.00144269	0.9777012994889153	0.9999349284065319	TUBA1A	ENSMUSG00000072235	Tuba1a	protein_coding
ENSGALG00000040260	1.3193041577533333	2.6303135767207045e-7	0.00144269	0.3842809418081312	0.9999349284065319	TUBA1C	NA	NA	protein_coding
ENSGALG00000038840	0	NA	NA	NA	NA	NA	NA	NA	protein_coding
ENSGALG00000046169	0.9927496744078272	1.5107455180182831e-7	0.00144269	0.8289102486383326	0.9999349284065319	PYM1	ENSMUSG00000064030	Pym1	protein_coding
ENSGALG00000038110	1.4986014612080738	-6.21493e-08	0.00144269	0.9220728411914351	0.9999349284065319	DGKA	ENSMUSG00000025357	Dgka	protein_coding
ENSGALG00000035350	0.3643792091437469	-1.06393e-07	0.0014427	0.7540440342331929	0.9999349284065319	PMEL	ENSMUSG00000025359	Pmel	protein_coding
ENSGALG00000032699	0	NA	NA	NA	NA	CDK2	ENSMUSG00000025358	Cdk2	protein_coding
ENSGALG00000042482	4.441550462032735	3.675649882492293e-7	0.00144269	0.5348976176527452	0.9999349284065319	RAB5B	ENSMUSG00000000711	Rab5b	protein_coding
ENSGALG00000035993	0.1114533157436236	-7.98775e-08	0.0014427	0.8913788150026208	0.9999349284065319	SUOX	ENSMUSG00000049858	Suox	protein_coding
ENSGALG00000035734	0.6090905046472475	-1.81735e-08	0.00144269	0.9507286069927877	0.9999349284065319	IKZF4	ENSMUSG00000002578	Ikzf4	protein_coding
ENSGALG00000032052	25.861502729950082	-2.66356e-07	0.00144269	0.8045189814873352	0.9999349284065319	RPS26	ENSMUSG00000025362	Rps26	protein_coding
ENSGALG00000033510	0.38618387316000025	4.428478932661318e-8	0.00144269	0.8830061779349131	0.9999349284065319	ERBB3	ENSMUSG00000018166	Erbb3	protein_coding
ENSGALG00000034218	14.319211537576516	-2.24176e-08	0.00144269	0.9754201194627214	0.9999349284065319	NA	ENSMUSG00000025364	Pa2g4	protein_coding
ENSGALG00000037941	0.6583897271769564	1.1900054604200844e-7	0.0014427	0.5203524544016589	0.9999349284065319	ZC3H10	ENSMUSG00000039810	Zc3h10	protein_coding
ENSGALG00000035086	3.421095844530837	-2.26081e-07	0.00144269	0.6524071457046186	0.9999349284065319	MYL6	ENSMUSG00000090841	Myl6	protein_coding
ENSGALG00000041592	2.961493766006069	-1.12641e-08	0.00144269	0.9798398224370751	0.9999349284065319	SMARCC2	ENSMUSG00000025369	Smarcc2	protein_coding
ENSGALG00000032819	4.232023512084504	1.7205760370100754e-7	0.00144269	0.7701672678030735	0.9999349284065319	RNF41	ENSMUSG00000025373	Rnf41	protein_coding
ENSGALG00000031958	1.204590943174864	-2.33244e-07	0.0014427	0.34695187088085827	0.9999349284065319	NABP2	ENSMUSG00000025374	Nabp2	protein_coding
ENSGALG00000046197	0.1114533157436236	-7.98775e-08	0.0014427	0.8913788150026208	0.9999349284065319	NA	ENSMUSG00000039878	Slc39a5	protein_coding
ENSGALG00000032314	2.488710755372929	1.5626327615775612e-7	0.00144269	0.7293381679400972	0.9999349284065319	NA	NA	NA	lincRNA
ENSGALG00000031973	32.45463161706943	4.509863708793412e-7	0.00144269	0.7121064532504031	0.9999349284065319	ANKRD52	ENSMUSG00000014498	Ankrd52	protein_coding
ENSGALG00000045665	0	NA	NA	NA	NA	NA	NA	NA	protein_coding
ENSGALG00000030466	7.690010137547514	-5.03821e-07	0.00144269	0.49379715782715705	0.9999349284065319	CS	ENSMUSG00000005683	Cs	protein_coding
ENSGALG00000030466	7.690010137547514	-5.03821e-07	0.00144269	0.49379715782715705	0.9999349284065319	CS	ENSMUSG00000046934	Csl	protein_coding
ENSGALG00000032250	0.769843	1.1209899832838345e-7	0.00144269	0.6609393643013344	0.9999349284065319	NA	ENSMUSG00000039914	Coq10a	protein_coding
ENSGALG00000035206	14.724117956242079	-1.18034e-07	0.00144269	0.897352	0.9999349284065319	NA	ENSMUSG00000025381	Cnpy2	protein_coding
ENSGALG00000031512	15.924394688053528	1.7841818866859802e-7	0.00144269	0.8501245398121648	0.9999349284065319	PAN2	ENSMUSG00000005682	Pan2	protein_coding
ENSGALG00000030661	4.351691425724749	3.1490379881112535e-8	0.00144269	0.958199	0.9999349284065319	STAT2	ENSMUSG00000040033	Stat2	protein_coding
ENSGALG00000036572	6.715684860658591	3.113672844146712e-7	0.00144269	0.6183588729163576	0.9999349284065319	NA	ENSMUSG00000039994	Timeless	protein_coding
ENSGALG00000034688	0.1114533157436236	-7.98775e-08	0.0014427	0.8913788150026208	0.9999349284065319	NA	NA	NA	protein_coding
ENSGALG00000042119	0.1114533157436236	-7.98775e-08	0.0014427	0.8913788150026208	0.9999349284065319	MIP	ENSMUSG00000025389	Mip	protein_coding
ENSGALG00000036771	0.27473055741637664	1.112737145810182e-7	0.0014427	0.6911183490115962	0.9999349284065319	NA	NA	NA	protein_coding
ENSGALG00000038757	12.007451162583063	-1.09777e-07	0.00144269	0.8936261035596476	0.9999349284065319	RBMS2	ENSMUSG00000040043	Rbms2	protein_coding
ENSGALG00000035487	13.46496799915805	-3.25336e-07	0.00144269	0.7012626596227316	0.9999349284065319	SP1	ENSMUSG00000001280	Sp1	protein_coding
ENSGALG00000042152	0.27473055741637664	1.112737145810182e-7	0.0014427	0.6911183490115962	0.9999349284065319	NA	NA	NA	lincRNA
ENSGALG00000044869	0.2229066314872472	-9.96e-08	0.0014427	0.7923679572298886	0.9999349284065319	NA	NA	NA	lincRNA
ENSGALG00000041030	6.255116233011295	1.5190790800369658e-7	0.00144269	0.8300355561843553	0.9999349284065319	NA	ENSMUSG00000056851	Pcbp2	protein_coding
ENSGALG00000041030	6.255116233011295	1.5190790800369658e-7	0.00144269	0.8300355561843553	0.9999349284065319	NA	ENSMUSG00000051695	Pcbp1	protein_coding
ENSGALG00000030451	0	NA	NA	NA	NA	uc_338	NA	NA	misc_RNA
ENSGALG00000031572	4.011022065404803	-4.65935e-07	0.00144269	0.37081686416989834	0.9999349284065319	NA	ENSMUSG00000023050	Map3k12	protein_coding
ENSGALG00000034371	0.9216457878618649	-1.93718e-07	0.0014427	0.4350951127619964	0.9999349284065319	NA	NA	NA	lincRNA
ENSGALG00000038939	3.0786369762468953	-8.60106e-08	0.00144269	0.8492257881093391	0.9999349284065319	TARBP2	ENSMUSG00000023051	Tarbp2	protein_coding
ENSGALG00000032606	0	NA	NA	NA	NA	NPFF	NA	NA	protein_coding
ENSGALG00000039134	4.02787	2.4460987842802703e-7	0.00144269	0.6524130976234508	0.9999349284065319	NA	ENSMUSG00000052414	Gm28047	protein_coding
ENSGALG00000039134	4.02787	2.4460987842802703e-7	0.00144269	0.6524130976234508	0.9999349284065319	NA	ENSMUSG00000099083	Atf7	protein_coding
ENSGALG00000038523	0	NA	NA	NA	NA	gga-mir-7477	NA	NA	miRNA
ENSGALG00000038648	0	NA	NA	NA	NA	gga-mir-2130	NA	NA	miRNA
ENSGALG00000030086	12.346335705757964	-3.31664e-07	0.00144269	0.7085430616770553	0.9999349284065319	NA	ENSMUSG00000062683	Atp5g2	protein_coding
ENSGALG00000036082	0	NA	NA	NA	NA	NA	NA	NA	protein_coding
ENSGALG00000033272	0.1114533157436236	-7.98775e-08	0.0014427	0.8913788150026208	0.9999349284065319	NA	ENSMUSG00000050328	Hoxc12	protein_coding
ENSGALG00000031204	0.6583897271769564	1.1900054604200844e-7	0.0014427	0.5203524544016589	0.9999349284065319	NA	NA	NA	lincRNA
ENSGALG00000042416	0.3643792091437469	-1.06393e-07	0.0014427	0.7540440342331929	0.9999349284065319	NA	NA	NA	protein_coding
ENSGALG00000029393	0	NA	NA	NA	NA	HOXC10	ENSMUSG00000022484	Hoxc10	protein_coding
ENSGALG00000036129	0	NA	NA	NA	NA	gga-mir-196-3	NA	NA	miRNA
ENSGALG00000029439	0.1114533157436236	-7.98775e-08	0.0014427	0.8913788150026208	0.9999349284065319	HOXC9	ENSMUSG00000036139	Hoxc9	protein_coding
ENSGALG00000037262	0	NA	NA	NA	NA	HOXC8	ENSMUSG00000001657	Hoxc8	protein_coding
ENSGALG00000039051	0	NA	NA	NA	NA	HOXC6	ENSMUSG00000001661	Hoxc6	protein_coding
ENSGALG00000030416	0	NA	NA	NA	NA	NA	ENSMUSG00000022485	Hoxc5	protein_coding
ENSGALG00000039684	0	NA	NA	NA	NA	NA	NA	NA	miRNA
ENSGALG00000035539	0	NA	NA	NA	NA	HOXC4	ENSMUSG00000075394	Hoxc4	protein_coding
ENSGALG00000031601	4.126260090838082	7.815801344114648e-8	0.00144269	0.8606376062369233	0.9999349284065319	SMUG1	ENSMUSG00000036061	Smug1	protein_coding
ENSGALG00000036856	0.6987391563746177	-1.4917e-07	0.0014427	0.5463782344851601	0.9999349284065319	CBX5	ENSMUSG00000009575	Cbx5	protein_coding
ENSGALG00000042011	13.931746689019795	-1.05905e-07	0.00144269	0.9075213394672643	0.9999349284065319	NA	ENSMUSG00000046434	Hnrnpa1	protein_coding
ENSGALG00000033345	1.4441371550359723	-4.66178e-08	0.00144269	0.8931522806613439	0.9999349284065319	NA	NA	NA	lincRNA
ENSGALG00000043633	0	NA	NA	NA	NA	NA	NA	NA	protein_coding
ENSGALG00000043336	6.058559830590821	-4.17151e-07	0.00144269	0.5184328946904404	0.9999349284065319	NA	ENSMUSG00000060992	Copz1	protein_coding
ENSGALG00000046448	0	NA	NA	NA	NA	NA	NA	NA	protein_coding
ENSGALG00000044580	0	NA	NA	NA	NA	NA	NA	NA	lincRNA
ENSGALG00000041671	0	NA	NA	NA	NA	NA	ENSMUSG00000050463	Krt78	protein_coding
ENSGALG00000038579	0.769843	1.1209899832838345e-7	0.00144269	0.6609393643013344	0.9999349284065319	NA	ENSMUSG00000067594	Krt77	protein_coding
ENSGALG00000038579	0.769843	1.1209899832838345e-7	0.00144269	0.6609393643013344	0.9999349284065319	NA	ENSMUSG00000046834	Krt1	protein_coding
ENSGALG00000038579	0.769843	1.1209899832838345e-7	0.00144269	0.6609393643013344	0.9999349284065319	NA	ENSMUSG00000064201	Krt2	protein_coding
ENSGALG00000038579	0.769843	1.1209899832838345e-7	0.00144269	0.6609393643013344	0.9999349284065319	NA	ENSMUSG00000063661	Krt73	protein_coding
ENSGALG00000038579	0.769843	1.1209899832838345e-7	0.00144269	0.6609393643013344	0.9999349284065319	NA	ENSMUSG00000051879	Krt71	protein_coding
ENSGALG00000038579	0.769843	1.1209899832838345e-7	0.00144269	0.6609393643013344	0.9999349284065319	NA	ENSMUSG00000056605	Krt72	protein_coding
ENSGALG00000038579	0.769843	1.1209899832838345e-7	0.00144269	0.6609393643013344	0.9999349284065319	NA	ENSMUSG00000067596	Krt74	protein_coding
ENSGALG00000033381	0	NA	NA	NA	NA	NA	ENSMUSG00000067594	Krt77	protein_coding
ENSGALG00000033381	0	NA	NA	NA	NA	NA	ENSMUSG00000046834	Krt1	protein_coding
ENSGALG00000033381	0	NA	NA	NA	NA	NA	ENSMUSG00000064201	Krt2	protein_coding
ENSGALG00000033381	0	NA	NA	NA	NA	NA	ENSMUSG00000063661	Krt73	protein_coding
ENSGALG00000033381	0	NA	NA	NA	NA	NA	ENSMUSG00000051879	Krt71	protein_coding
ENSGALG00000033381	0	NA	NA	NA	NA	NA	ENSMUSG00000056605	Krt72	protein_coding
ENSGALG00000033381	0	NA	NA	NA	NA	NA	ENSMUSG00000067596	Krt74	protein_coding
ENSGALG00000031831	0	NA	NA	NA	NA	NA	ENSMUSG00000067594	Krt77	protein_coding
ENSGALG00000031831	0	NA	NA	NA	NA	NA	ENSMUSG00000046834	Krt1	protein_coding
ENSGALG00000031831	0	NA	NA	NA	NA	NA	ENSMUSG00000064201	Krt2	protein_coding
ENSGALG00000031831	0	NA	NA	NA	NA	NA	ENSMUSG00000063661	Krt73	protein_coding
ENSGALG00000031831	0	NA	NA	NA	NA	NA	ENSMUSG00000051879	Krt71	protein_coding
ENSGALG00000031831	0	NA	NA	NA	NA	NA	ENSMUSG00000056605	Krt72	protein_coding
ENSGALG00000031831	0	NA	NA	NA	NA	NA	ENSMUSG00000067596	Krt74	protein_coding
ENSGALG00000044875	0	NA	NA	NA	NA	NA	ENSMUSG00000067594	Krt77	protein_coding
ENSGALG00000044875	0	NA	NA	NA	NA	NA	ENSMUSG00000046834	Krt1	protein_coding
ENSGALG00000044875	0	NA	NA	NA	NA	NA	ENSMUSG00000064201	Krt2	protein_coding
ENSGALG00000044875	0	NA	NA	NA	NA	NA	ENSMUSG00000063661	Krt73	protein_coding
ENSGALG00000044875	0	NA	NA	NA	NA	NA	ENSMUSG00000051879	Krt71	protein_coding
ENSGALG00000044875	0	NA	NA	NA	NA	NA	ENSMUSG00000056605	Krt72	protein_coding
ENSGALG00000044875	0	NA	NA	NA	NA	NA	ENSMUSG00000067596	Krt74	protein_coding
ENSGALG00000043689	0	NA	NA	NA	NA	NA	NA	NA	protein_coding
ENSGALG00000032672	0	NA	NA	NA	NA	KRT5	NA	NA	protein_coding
ENSGALG00000030629	0	NA	NA	NA	NA	NA	ENSMUSG00000064232	Gm5414	protein_coding
ENSGALG00000030629	0	NA	NA	NA	NA	NA	ENSMUSG00000023041	Krt6b	protein_coding
ENSGALG00000030629	0	NA	NA	NA	NA	NA	ENSMUSG00000022986	Krt75	protein_coding
ENSGALG00000030629	0	NA	NA	NA	NA	NA	ENSMUSG00000058354	Krt6a	protein_coding
ENSGALG00000030629	0	NA	NA	NA	NA	NA	ENSMUSG00000061527	Krt5	protein_coding
ENSGALG00000035972	0	NA	NA	NA	NA	NA	ENSMUSG00000064232	Gm5414	protein_coding
ENSGALG00000035972	0	NA	NA	NA	NA	NA	ENSMUSG00000023041	Krt6b	protein_coding
ENSGALG00000035972	0	NA	NA	NA	NA	NA	ENSMUSG00000022986	Krt75	protein_coding
ENSGALG00000035972	0	NA	NA	NA	NA	NA	ENSMUSG00000058354	Krt6a	protein_coding
ENSGALG00000035972	0	NA	NA	NA	NA	NA	ENSMUSG00000061527	Krt5	protein_coding
ENSGALG00000042769	0	NA	NA	NA	NA	NA	ENSMUSG00000049548	Krt82	protein_coding
ENSGALG00000042769	0	NA	NA	NA	NA	NA	ENSMUSG00000047641	Krt87	protein_coding
ENSGALG00000042769	0	NA	NA	NA	NA	NA	ENSMUSG00000067615	Krt81	protein_coding
ENSGALG00000042769	0	NA	NA	NA	NA	NA	ENSMUSG00000044294	Krt84	protein_coding
ENSGALG00000042769	0	NA	NA	NA	NA	NA	ENSMUSG00000067613	Krt83	protein_coding
ENSGALG00000042769	0	NA	NA	NA	NA	NA	ENSMUSG00000067614	Krt86	protein_coding
ENSGALG00000034868	3.892089347199982	2.401950188373481e-7	0.00144269	0.6673850135959061	0.9999349284065319	otokeratin	ENSMUSG00000023039	Krt7	protein_coding
ENSGALG00000039634	4.003311309256502	2.6431870080513454e-7	0.00144269	0.5986015094904227	0.9999349284065319	KRT80	ENSMUSG00000037185	Krt80	protein_coding
ENSGALG00000043400	3.8860733912786127	-9.72863e-08	0.00144269	0.8465002939067839	0.9999349284065319	BCDIN3D	ENSMUSG00000037525	Bcdin3d	protein_coding
ENSGALG00000031615	111.14318672011984	1.2752794024976222e-7	0.00144269	0.940996	0.9999349284065319	FAIM2	ENSMUSG00000023011	Faim2	protein_coding
ENSGALG00000037878	0	NA	NA	NA	NA	AQP2	ENSMUSG00000023013	Aqp2	protein_coding
ENSGALG00000041878	0	NA	NA	NA	NA	AQP5	ENSMUSG00000044217	Aqp5	protein_coding
ENSGALG00000042837	0.27473055741637664	1.112737145810182e-7	0.0014427	0.6911183490115962	0.9999349284065319	NA	NA	NA	protein_coding
ENSGALG00000031274	48.342771368751585	8.169697101151581e-7	0.00144269	0.5599360321817466	0.9999349284065319	SLC4A8	ENSMUSG00000023032	Slc4a8	protein_coding
ENSGALG00000037295	0.27473055741637664	1.112737145810182e-7	0.0014427	0.6911183490115962	0.9999349284065319	NA	NA	NA	lincRNA
ENSGALG00000041101	0.557267	-1.20543e-07	0.0014427	0.6237511503315161	0.9999349284065319	GALNT6	ENSMUSG00000037280	Galnt6	protein_coding
ENSGALG00000034809	0.1114533157436236	-7.98775e-08	0.0014427	0.8913788150026208	0.9999349284065319	CELA1	ENSMUSG00000023031	Cela1	protein_coding
ENSGALG00000039198	0	NA	NA	NA	NA	NA	ENSMUSG00000098112	Bin2	protein_coding
ENSGALG00000034825	0.1114533157436236	-7.98775e-08	0.0014427	0.8913788150026208	0.9999349284065319	NA	ENSMUSG00000023031	Cela1	protein_coding
ENSGALG00000037929	0	NA	NA	NA	NA	NA	ENSMUSG00000098112	Bin2	protein_coding
ENSGALG00000039311	0	NA	NA	NA	NA	NA	ENSMUSG00000053559	Smagp	protein_coding
ENSGALG00000035028	0.9382853682357257	5.7483099562817535e-8	0.00144269	0.8451129347481025	0.9999349284065319	NA	ENSMUSG00000025402	Nab2	protein_coding
ENSGALG00000031056	0	NA	NA	NA	NA	NEMP1	ENSMUSG00000040195	Nemp1	protein_coding
ENSGALG00000032598	0.2229066314872472	-9.96e-08	0.0014427	0.7923679572298886	0.9999349284065319	MYO1A	ENSMUSG00000025401	Myo1a	protein_coding
ENSGALG00000034236	0	NA	NA	NA	NA	NA	NA	NA	lincRNA
ENSGALG00000035502	1.4852217796690586	2.3599553507819678e-7	0.00144269	0.4767670460201308	0.9999349284065319	ZBTB39	ENSMUSG00000044617	Zbtb39	protein_coding
ENSGALG00000042177	0	NA	NA	NA	NA	GPR182	ENSMUSG00000058396	Gpr182	protein_coding
ENSGALG00000034701	0	NA	NA	NA	NA	NA	ENSMUSG00000069456	Rdh16	protein_coding
ENSGALG00000034701	0	NA	NA	NA	NA	NA	ENSMUSG00000074639	BC089597	protein_coding
ENSGALG00000034701	0	NA	NA	NA	NA	NA	ENSMUSG00000099009	Gm28046	protein_coding
ENSGALG00000034701	0	NA	NA	NA	NA	NA	ENSMUSG00000025396	Hsd17b6	protein_coding
ENSGALG00000034701	0	NA	NA	NA	NA	NA	ENSMUSG00000040134	Rdh7	protein_coding
ENSGALG00000034701	0	NA	NA	NA	NA	NA	ENSMUSG00000056148	Rdh9	protein_coding
ENSGALG00000034701	0	NA	NA	NA	NA	NA	ENSMUSG00000054052	Rdh19	protein_coding
ENSGALG00000034701	0	NA	NA	NA	NA	NA	ENSMUSG00000089789	Rdh1	protein_coding
ENSGALG00000041909	0	NA	NA	NA	NA	NA	ENSMUSG00000069456	Rdh16	protein_coding
ENSGALG00000041909	0	NA	NA	NA	NA	NA	ENSMUSG00000074639	BC089597	protein_coding
ENSGALG00000041909	0	NA	NA	NA	NA	NA	ENSMUSG00000099009	Gm28046	protein_coding
ENSGALG00000041909	0	NA	NA	NA	NA	NA	ENSMUSG00000025396	Hsd17b6	protein_coding
ENSGALG00000041909	0	NA	NA	NA	NA	NA	ENSMUSG00000040134	Rdh7	protein_coding
ENSGALG00000041909	0	NA	NA	NA	NA	NA	ENSMUSG00000056148	Rdh9	protein_coding
ENSGALG00000041909	0	NA	NA	NA	NA	NA	ENSMUSG00000054052	Rdh19	protein_coding
ENSGALG00000041909	0	NA	NA	NA	NA	NA	ENSMUSG00000089789	Rdh1	protein_coding
ENSGALG00000041973	0.6391097665601235	-1.37305e-08	0.00144269	0.9795668315650443	0.9999349284065319	PRIM1	ENSMUSG00000025395	Prim1	protein_coding
ENSGALG00000033609	7.981495952181303	-2.5461e-07	0.00144269	0.7340237315752566	0.9999349284065319	NA	ENSMUSG00000061315	Naca	protein_coding
ENSGALG00000040960	7.30909	5.152850928732298e-7	0.0014427	0.9497060746455133	0.9999349284065319	NA	NA	NA	protein_coding
ENSGALG00000036837	21.012959779087765	-3.00622e-07	0.00144269	0.7696359552762434	0.9999349284065319	PTGES3	ENSMUSG00000071072	Ptges3	protein_coding
ENSGALG00000038801	10.660044562874372	-1.88751e-07	0.00144269	0.8165822539243692	0.9999349284065319	ATP5B	ENSMUSG00000025393	Atp5b	protein_coding
ENSGALG00000033402	0	NA	NA	NA	NA	SNORD59	ENSMUSG00000064778	Snord59a	snoRNA
ENSGALG00000032585	0	NA	NA	NA	NA	SNORD59	ENSMUSG00000093245	Mir677	snoRNA
ENSGALG00000029588	2.6187088362979605	-3.25583e-07	0.00144269	0.4551592524341622	0.9999349284065319	BAZ2A	ENSMUSG00000040054	Baz2a	protein_coding
ENSGALG00000044592	5.218463773403255	-3.32356e-07	0.00144269	0.5948341837309652	0.9999349284065319	NA	NA	NA	protein_coding
ENSGALG00000044434	0	NA	NA	NA	NA	NA	NA	NA	protein_coding
ENSGALG00000044436	0.1114533157436236	-7.98775e-08	0.0014427	0.8913788150026208	0.9999349284065319	NA	NA	NA	protein_coding
ENSGALG00000044817	0	NA	NA	NA	NA	NA	NA	NA	protein_coding
ENSGALG00000046165	0	NA	NA	NA	NA	NA	NA	NA	protein_coding
ENSGALG00000044343	0.3643792091437469	-1.06393e-07	0.0014427	0.7540440342331929	0.9999349284065319	NA	NA	NA	protein_coding
ENSGALG00000044330	0	NA	NA	NA	NA	NA	NA	NA	protein_coding
ENSGALG00000045448	0	NA	NA	NA	NA	NA	NA	NA	protein_coding
ENSGALG00000041710	0	NA	NA	NA	NA	NA	NA	NA	lincRNA
ENSGALG00000044882	0	NA	NA	NA	NA	NA	NA	NA	protein_coding
ENSGALG00000046331	0.1114533157436236	-7.98775e-08	0.0014427	0.8913788150026208	0.9999349284065319	NA	ENSMUSG00000035279	Ssc5d	protein_coding
ENSGALG00000045487	0	NA	NA	NA	NA	NA	ENSMUSG00000003271	Sult2b1	protein_coding
ENSGALG00000046217	0	NA	NA	NA	NA	PIT54	ENSMUSG00000035279	Ssc5d	protein_coding
ENSGALG00000044326	1.2259864731798598	-2.09034e-07	0.0014427	0.36286404271114225	0.9999349284065319	NA	ENSMUSG00000035279	Ssc5d	protein_coding
ENSGALG00000046170	0	NA	NA	NA	NA	NA	ENSMUSG00000003271	Sult2b1	protein_coding
ENSGALG00000045943	1.3160442589184878	-2.62836e-07	0.0014427	0.30601308069717753	0.9999349284065319	NA	NA	NA	protein_coding
ENSGALG00000037425	0	NA	NA	NA	NA	NA	NA	NA	protein_coding
ENSGALG00000045933	0	NA	NA	NA	NA	NA	NA	NA	protein_coding
ENSGALG00000045706	3.412996923477766	-1.14302e-07	0.00144269	0.7445599457147953	0.9999349284065319	NA	NA	NA	protein_coding
ENSGALG00000044788	0.2229066314872472	-9.96e-08	0.0014427	0.7923679572298886	0.9999349284065319	NA	ENSMUSG00000074406	Zfp628	protein_coding
ENSGALG00000044788	0.2229066314872472	-9.96e-08	0.0014427	0.7923679572298886	0.9999349284065319	NA	ENSMUSG00000043290	Zfp784	protein_coding
ENSGALG00000043938	0	NA	NA	NA	NA	NA	ENSMUSG00000056394	Lig1	protein_coding
ENSGALG00000024020	0.3643792091437469	-1.06393e-07	0.0014427	0.7540440342331929	0.9999349284065319	NA	NA	NA	protein_coding
ENSGALG00000044712	0	NA	NA	NA	NA	NA	ENSMUSG00000039391	Ccdc81	protein_coding
ENSGALG00000044571	0	NA	NA	NA	NA	NA	ENSMUSG00000039391	Ccdc81	protein_coding
ENSGALG00000030270	0	NA	NA	NA	NA	NA	ENSMUSG00000041750	Cd1d2	protein_coding
ENSGALG00000030270	0	NA	NA	NA	NA	NA	ENSMUSG00000028076	Cd1d1	protein_coding
ENSGALG00000043052	0	NA	NA	NA	NA	CD1.2	ENSMUSG00000041750	Cd1d2	protein_coding
ENSGALG00000043052	0	NA	NA	NA	NA	CD1.2	ENSMUSG00000028076	Cd1d1	protein_coding
ENSGALG00000032348	0	NA	NA	NA	NA	LTB4R1	ENSMUSG00000040432	Ltb4r2	protein_coding
ENSGALG00000041031	0	NA	NA	NA	NA	NA	ENSMUSG00000033327	Tnxb	protein_coding
ENSGALG00000039742	0	NA	NA	NA	NA	CYP21A1	ENSMUSG00000024365	Cyp21a1	protein_coding
ENSGALG00000037735	0	NA	NA	NA	NA	CENPA	ENSMUSG00000029177	Cenpa	protein_coding
ENSGALG00000032231	0	NA	NA	NA	NA	NA	ENSMUSG00000073418	C4b	protein_coding
ENSGALG00000041380	0.5872858406309941	-1.26131e-07	0.0014427	0.6137551667915883	0.9999349284065319	BFIV21	ENSMUSG00000079491	H2-T10	protein_coding
ENSGALG00000041380	0.5872858406309941	-1.26131e-07	0.0014427	0.6137551667915883	0.9999349284065319	BFIV21	ENSMUSG00000016283	H2-M2	protein_coding
ENSGALG00000041380	0.5872858406309941	-1.26131e-07	0.0014427	0.6137551667915883	0.9999349284065319	BFIV21	ENSMUSG00000037130	H2-M10.6	protein_coding
ENSGALG00000041380	0.5872858406309941	-1.26131e-07	0.0014427	0.6137551667915883	0.9999349284065319	BFIV21	ENSMUSG00000037246	H2-M10.5	protein_coding
ENSGALG00000041380	0.5872858406309941	-1.26131e-07	0.0014427	0.6137551667915883	0.9999349284065319	BFIV21	ENSMUSG00000058124	H2-M10.3	protein_coding
ENSGALG00000041380	0.5872858406309941	-1.26131e-07	0.0014427	0.6137551667915883	0.9999349284065319	BFIV21	ENSMUSG00000073402	Gm8909	protein_coding
ENSGALG00000041380	0.5872858406309941	-1.26131e-07	0.0014427	0.6137551667915883	0.9999349284065319	BFIV21	ENSMUSG00000073411	H2-D1	protein_coding
ENSGALG00000041380	0.5872858406309941	-1.26131e-07	0.0014427	0.6137551667915883	0.9999349284065319	BFIV21	ENSMUSG00000037053	Azgp1	protein_coding
ENSGALG00000041380	0.5872858406309941	-1.26131e-07	0.0014427	0.6137551667915883	0.9999349284065319	BFIV21	ENSMUSG00000061232	H2-K1	protein_coding
ENSGALG00000041380	0.5872858406309941	-1.26131e-07	0.0014427	0.6137551667915883	0.9999349284065319	BFIV21	ENSMUSG00000026471	Mr1	protein_coding
ENSGALG00000041380	0.5872858406309941	-1.26131e-07	0.0014427	0.6137551667915883	0.9999349284065319	BFIV21	ENSMUSG00000060550	H2-Q7	protein_coding
ENSGALG00000041380	0.5872858406309941	-1.26131e-07	0.0014427	0.6137551667915883	0.9999349284065319	BFIV21	ENSMUSG00000023083	H2-M10.2	protein_coding
ENSGALG00000041380	0.5872858406309941	-1.26131e-07	0.0014427	0.6137551667915883	0.9999349284065319	BFIV21	ENSMUSG00000024459	H2-M5	protein_coding
ENSGALG00000041380	0.5872858406309941	-1.26131e-07	0.0014427	0.6137551667915883	0.9999349284065319	BFIV21	ENSMUSG00000055413	H2-Q5	protein_coding
ENSGALG00000041380	0.5872858406309941	-1.26131e-07	0.0014427	0.6137551667915883	0.9999349284065319	BFIV21	ENSMUSG00000024448	H2-M10.1	protein_coding
ENSGALG00000041380	0.5872858406309941	-1.26131e-07	0.0014427	0.6137551667915883	0.9999349284065319	BFIV21	ENSMUSG00000067212	H2-T23	protein_coding
ENSGALG00000041380	0.5872858406309941	-1.26131e-07	0.0014427	0.6137551667915883	0.9999349284065319	BFIV21	ENSMUSG00000091705	H2-Q2	protein_coding
ENSGALG00000041380	0.5872858406309941	-1.26131e-07	0.0014427	0.6137551667915883	0.9999349284065319	BFIV21	ENSMUSG00000016206	H2-M3	protein_coding
ENSGALG00000041380	0.5872858406309941	-1.26131e-07	0.0014427	0.6137551667915883	0.9999349284065319	BFIV21	ENSMUSG00000048231	H2-M10.4	protein_coding
ENSGALG00000041380	0.5872858406309941	-1.26131e-07	0.0014427	0.6137551667915883	0.9999349284065319	BFIV21	ENSMUSG00000073406	H2-Bl	protein_coding
ENSGALG00000041380	0.5872858406309941	-1.26131e-07	0.0014427	0.6137551667915883	0.9999349284065319	BFIV21	ENSMUSG00000092243	Gm7030	protein_coding
ENSGALG00000041380	0.5872858406309941	-1.26131e-07	0.0014427	0.6137551667915883	0.9999349284065319	BFIV21	ENSMUSG00000006611	Hfe	protein_coding
ENSGALG00000041380	0.5872858406309941	-1.26131e-07	0.0014427	0.6137551667915883	0.9999349284065319	BFIV21	ENSMUSG00000079507	H2-Q1	protein_coding
ENSGALG00000041380	0.5872858406309941	-1.26131e-07	0.0014427	0.6137551667915883	0.9999349284065319	BFIV21	ENSMUSG00000067235	H2-Q10	protein_coding
ENSGALG00000041380	0.5872858406309941	-1.26131e-07	0.0014427	0.6137551667915883	0.9999349284065319	BFIV21	ENSMUSG00000037334	H2-M1	protein_coding
ENSGALG00000041380	0.5872858406309941	-1.26131e-07	0.0014427	0.6137551667915883	0.9999349284065319	BFIV21	ENSMUSG00000079492	Gm11127	protein_coding
ENSGALG00000041380	0.5872858406309941	-1.26131e-07	0.0014427	0.6137551667915883	0.9999349284065319	BFIV21	ENSMUSG00000054128	H2-T3	protein_coding
ENSGALG00000041380	0.5872858406309941	-1.26131e-07	0.0014427	0.6137551667915883	0.9999349284065319	BFIV21	ENSMUSG00000067201	H2-M9	protein_coding
ENSGALG00000041380	0.5872858406309941	-1.26131e-07	0.0014427	0.6137551667915883	0.9999349284065319	BFIV21	ENSMUSG00000037537	H2-M11	protein_coding
ENSGALG00000041380	0.5872858406309941	-1.26131e-07	0.0014427	0.6137551667915883	0.9999349284065319	BFIV21	ENSMUSG00000056116	H2-T22	protein_coding
ENSGALG00000041380	0.5872858406309941	-1.26131e-07	0.0014427	0.6137551667915883	0.9999349284065319	BFIV21	ENSMUSG00000053835	H2-T24	protein_coding
ENSGALG00000041380	0.5872858406309941	-1.26131e-07	0.0014427	0.6137551667915883	0.9999349284065319	BFIV21	ENSMUSG00000035929	H2-Q4	protein_coding
ENSGALG00000041380	0.5872858406309941	-1.26131e-07	0.0014427	0.6137551667915883	0.9999349284065319	BFIV21	ENSMUSG00000073409	H2-Q6	protein_coding
ENSGALG00000029381	0	NA	NA	NA	NA	TAP2	ENSMUSG00000024339	Tap2	protein_coding
ENSGALG00000035075	0.951665	-1.96611e-07	0.0014427	0.4304178605772119	0.9999349284065319	TAP1	ENSMUSG00000037321	Tap1	protein_coding
ENSGALG00000033932	0.3643792091437469	-1.06393e-07	0.0014427	0.7540440342331929	0.9999349284065319	BF1	ENSMUSG00000079491	H2-T10	protein_coding
ENSGALG00000033932	0.3643792091437469	-1.06393e-07	0.0014427	0.7540440342331929	0.9999349284065319	BF1	ENSMUSG00000016283	H2-M2	protein_coding
ENSGALG00000033932	0.3643792091437469	-1.06393e-07	0.0014427	0.7540440342331929	0.9999349284065319	BF1	ENSMUSG00000037130	H2-M10.6	protein_coding
ENSGALG00000033932	0.3643792091437469	-1.06393e-07	0.0014427	0.7540440342331929	0.9999349284065319	BF1	ENSMUSG00000037246	H2-M10.5	protein_coding
ENSGALG00000033932	0.3643792091437469	-1.06393e-07	0.0014427	0.7540440342331929	0.9999349284065319	BF1	ENSMUSG00000058124	H2-M10.3	protein_coding
ENSGALG00000033932	0.3643792091437469	-1.06393e-07	0.0014427	0.7540440342331929	0.9999349284065319	BF1	ENSMUSG00000073402	Gm8909	protein_coding
ENSGALG00000033932	0.3643792091437469	-1.06393e-07	0.0014427	0.7540440342331929	0.9999349284065319	BF1	ENSMUSG00000073411	H2-D1	protein_coding
ENSGALG00000033932	0.3643792091437469	-1.06393e-07	0.0014427	0.7540440342331929	0.9999349284065319	BF1	ENSMUSG00000037053	Azgp1	protein_coding
ENSGALG00000033932	0.3643792091437469	-1.06393e-07	0.0014427	0.7540440342331929	0.9999349284065319	BF1	ENSMUSG00000061232	H2-K1	protein_coding
ENSGALG00000033932	0.3643792091437469	-1.06393e-07	0.0014427	0.7540440342331929	0.9999349284065319	BF1	ENSMUSG00000026471	Mr1	protein_coding
ENSGALG00000033932	0.3643792091437469	-1.06393e-07	0.0014427	0.7540440342331929	0.9999349284065319	BF1	ENSMUSG00000060550	H2-Q7	protein_coding
ENSGALG00000033932	0.3643792091437469	-1.06393e-07	0.0014427	0.7540440342331929	0.9999349284065319	BF1	ENSMUSG00000023083	H2-M10.2	protein_coding
ENSGALG00000033932	0.3643792091437469	-1.06393e-07	0.0014427	0.7540440342331929	0.9999349284065319	BF1	ENSMUSG00000024459	H2-M5	protein_coding
ENSGALG00000033932	0.3643792091437469	-1.06393e-07	0.0014427	0.7540440342331929	0.9999349284065319	BF1	ENSMUSG00000055413	H2-Q5	protein_coding
ENSGALG00000033932	0.3643792091437469	-1.06393e-07	0.0014427	0.7540440342331929	0.9999349284065319	BF1	ENSMUSG00000024448	H2-M10.1	protein_coding
ENSGALG00000033932	0.3643792091437469	-1.06393e-07	0.0014427	0.7540440342331929	0.9999349284065319	BF1	ENSMUSG00000067212	H2-T23	protein_coding
ENSGALG00000033932	0.3643792091437469	-1.06393e-07	0.0014427	0.7540440342331929	0.9999349284065319	BF1	ENSMUSG00000091705	H2-Q2	protein_coding
ENSGALG00000033932	0.3643792091437469	-1.06393e-07	0.0014427	0.7540440342331929	0.9999349284065319	BF1	ENSMUSG00000016206	H2-M3	protein_coding
ENSGALG00000033932	0.3643792091437469	-1.06393e-07	0.0014427	0.7540440342331929	0.9999349284065319	BF1	ENSMUSG00000048231	H2-M10.4	protein_coding
ENSGALG00000033932	0.3643792091437469	-1.06393e-07	0.0014427	0.7540440342331929	0.9999349284065319	BF1	ENSMUSG00000073406	H2-Bl	protein_coding
ENSGALG00000033932	0.3643792091437469	-1.06393e-07	0.0014427	0.7540440342331929	0.9999349284065319	BF1	ENSMUSG00000092243	Gm7030	protein_coding
ENSGALG00000033932	0.3643792091437469	-1.06393e-07	0.0014427	0.7540440342331929	0.9999349284065319	BF1	ENSMUSG00000006611	Hfe	protein_coding
ENSGALG00000033932	0.3643792091437469	-1.06393e-07	0.0014427	0.7540440342331929	0.9999349284065319	BF1	ENSMUSG00000079507	H2-Q1	protein_coding
ENSGALG00000033932	0.3643792091437469	-1.06393e-07	0.0014427	0.7540440342331929	0.9999349284065319	BF1	ENSMUSG00000067235	H2-Q10	protein_coding
ENSGALG00000033932	0.3643792091437469	-1.06393e-07	0.0014427	0.7540440342331929	0.9999349284065319	BF1	ENSMUSG00000037334	H2-M1	protein_coding
ENSGALG00000033932	0.3643792091437469	-1.06393e-07	0.0014427	0.7540440342331929	0.9999349284065319	BF1	ENSMUSG00000079492	Gm11127	protein_coding
ENSGALG00000033932	0.3643792091437469	-1.06393e-07	0.0014427	0.7540440342331929	0.9999349284065319	BF1	ENSMUSG00000054128	H2-T3	protein_coding
ENSGALG00000033932	0.3643792091437469	-1.06393e-07	0.0014427	0.7540440342331929	0.9999349284065319	BF1	ENSMUSG00000067201	H2-M9	protein_coding
ENSGALG00000033932	0.3643792091437469	-1.06393e-07	0.0014427	0.7540440342331929	0.9999349284065319	BF1	ENSMUSG00000037537	H2-M11	protein_coding
ENSGALG00000033932	0.3643792091437469	-1.06393e-07	0.0014427	0.7540440342331929	0.9999349284065319	BF1	ENSMUSG00000056116	H2-T22	protein_coding
ENSGALG00000033932	0.3643792091437469	-1.06393e-07	0.0014427	0.7540440342331929	0.9999349284065319	BF1	ENSMUSG00000053835	H2-T24	protein_coding
ENSGALG00000033932	0.3643792091437469	-1.06393e-07	0.0014427	0.7540440342331929	0.9999349284065319	BF1	ENSMUSG00000035929	H2-Q4	protein_coding
ENSGALG00000033932	0.3643792091437469	-1.06393e-07	0.0014427	0.7540440342331929	0.9999349284065319	BF1	ENSMUSG00000073409	H2-Q6	protein_coding
ENSGALG00000038393	2.9075542706887774	7.734652548413322e-8	0.00144269	0.8713417503830672	0.9999349284065319	DMB2	ENSMUSG00000037548	H2-DMb2	protein_coding
ENSGALG00000038393	2.9075542706887774	7.734652548413322e-8	0.00144269	0.8713417503830672	0.9999349284065319	DMB2	ENSMUSG00000079547	H2-DMb1	protein_coding
ENSGALG00000000162	0.3643792091437469	-1.06393e-07	0.0014427	0.7540440342331929	0.9999349284065319	NA	ENSMUSG00000037548	H2-DMb2	protein_coding
ENSGALG00000000162	0.3643792091437469	-1.06393e-07	0.0014427	0.7540440342331929	0.9999349284065319	NA	ENSMUSG00000079547	H2-DMb1	protein_coding
ENSGALG00000000158	1.430757473496957	2.3016445990066974e-7	0.00144269	0.48963128235902365	0.9999349284065319	NA	ENSMUSG00000037649	H2-DMa	protein_coding
ENSGALG00000000156	23.08020291718941	3.7560202770948475e-7	0.00144269	0.725172	0.9999349284065319	BRD2	ENSMUSG00000024335	Brd2	protein_coding
ENSGALG00000030940	1.2508406514503432	-1.43309e-07	0.00144269	0.6335054251959689	0.9999349284065319	BLB2	ENSMUSG00000073421	H2-Ab1	protein_coding
ENSGALG00000030940	1.2508406514503432	-1.43309e-07	0.00144269	0.6335054251959689	0.9999349284065319	BLB2	ENSMUSG00000041538	H2-Ob	protein_coding
ENSGALG00000030940	1.2508406514503432	-1.43309e-07	0.00144269	0.6335054251959689	0.9999349284065319	BLB2	ENSMUSG00000060586	H2-Eb1	protein_coding
ENSGALG00000030940	1.2508406514503432	-1.43309e-07	0.00144269	0.6335054251959689	0.9999349284065319	BLB2	ENSMUSG00000067341	H2-Eb2	protein_coding
ENSGALG00000008022	0.3291948635884782	1.1323802897626439e-7	0.0014427	0.6711997659423441	0.9999349284065319	NA	ENSMUSG00000024308	Tapbp	protein_coding
ENSGALG00000000141	0.9164807042194723	-6.23598e-08	0.00144269	0.815645	0.9999349284065319	BLB1	ENSMUSG00000073421	H2-Ab1	protein_coding
ENSGALG00000000141	0.9164807042194723	-6.23598e-08	0.00144269	0.815645	0.9999349284065319	BLB1	ENSMUSG00000041538	H2-Ob	protein_coding
ENSGALG00000000141	0.9164807042194723	-6.23598e-08	0.00144269	0.815645	0.9999349284065319	BLB1	ENSMUSG00000060586	H2-Eb1	protein_coding
ENSGALG00000000141	0.9164807042194723	-6.23598e-08	0.00144269	0.815645	0.9999349284065319	BLB1	ENSMUSG00000067341	H2-Eb2	protein_coding
ENSGALG00000028659	0	NA	NA	NA	NA	NA	ENSMUSG00000030156	Cd69	protein_coding
ENSGALG00000000136	0	NA	NA	NA	NA	Blec2	ENSMUSG00000030154	Klrb1f	protein_coding
ENSGALG00000000136	0	NA	NA	NA	NA	Blec2	ENSMUSG00000079299	Klrb1	protein_coding
ENSGALG00000000136	0	NA	NA	NA	NA	Blec2	ENSMUSG00000079298	Klrb1b	protein_coding
ENSGALG00000000136	0	NA	NA	NA	NA	Blec2	ENSMUSG00000107872	Gm44511	protein_coding
ENSGALG00000000136	0	NA	NA	NA	NA	Blec2	ENSMUSG00000030325	Klrb1c	protein_coding
ENSGALG00000000136	0	NA	NA	NA	NA	Blec2	ENSMUSG00000030361	Klrb1a	protein_coding
ENSGALG00000026396	3.6327383638672317	1.1058952236631837e-8	0.00144269	0.7266231635555751	0.9999349284065319	NA	ENSMUSG00000058435	Btnl4	protein_coding
ENSGALG00000026396	3.6327383638672317	1.1058952236631837e-8	0.00144269	0.7266231635555751	0.9999349284065319	NA	ENSMUSG00000062638	Btnl1	protein_coding
ENSGALG00000026396	3.6327383638672317	1.1058952236631837e-8	0.00144269	0.7266231635555751	0.9999349284065319	NA	ENSMUSG00000040283	Btnl9	protein_coding
ENSGALG00000026396	3.6327383638672317	1.1058952236631837e-8	0.00144269	0.7266231635555751	0.9999349284065319	NA	ENSMUSG00000020490	Btnl10	protein_coding
ENSGALG00000026396	3.6327383638672317	1.1058952236631837e-8	0.00144269	0.7266231635555751	0.9999349284065319	NA	ENSMUSG00000000706	Btn1a1	protein_coding
ENSGALG00000026396	3.6327383638672317	1.1058952236631837e-8	0.00144269	0.7266231635555751	0.9999349284065319	NA	ENSMUSG00000092618	Btnl6	protein_coding
ENSGALG00000026396	3.6327383638672317	1.1058952236631837e-8	0.00144269	0.7266231635555751	0.9999349284065319	NA	ENSMUSG00000024340	Btnl2	protein_coding
ENSGALG00000026396	3.6327383638672317	1.1058952236631837e-8	0.00144269	0.7266231635555751	0.9999349284065319	NA	ENSMUSG00000053216	Btn2a2	protein_coding
ENSGALG00000026396	3.6327383638672317	1.1058952236631837e-8	0.00144269	0.7266231635555751	0.9999349284065319	NA	ENSMUSG00000076439	Mog	protein_coding
ENSGALG00000000123	0	NA	NA	NA	NA	NA	NA	NA	protein_coding
ENSGALG00000037648	0.5494611148327533	1.2183751500327441e-7	0.0014427	0.5537689551681153	0.9999349284065319	NA	NA	NA	protein_coding
ENSGALG00000000122	13.063830011894606	-3.75694e-07	0.00144269	0.6734084390494262	0.9999349284065319	GNB2L1	ENSMUSG00000020372	Rack1	protein_coding
ENSGALG00000017829	0	NA	NA	NA	NA	SNORD95	ENSMUSG00000077755	Gm23531	snoRNA
ENSGALG00000017829	0	NA	NA	NA	NA	SNORD95	ENSMUSG00000064500	Gm25296	snoRNA
ENSGALG00000017829	0	NA	NA	NA	NA	SNORD95	ENSMUSG00000064780	Snord95	snoRNA
ENSGALG00000030569	2.0205680175273715	3.4507729937006094e-8	0.00144269	0.9240860586966384	0.9999349284065319	NA	ENSMUSG00000040365	Trim41	protein_coding
ENSGALG00000030397	0	NA	NA	NA	NA	TRIM27.1	ENSMUSG00000073400	Trim10	protein_coding
ENSGALG00000030397	0	NA	NA	NA	NA	TRIM27.1	ENSMUSG00000058063	Trim31	protein_coding
ENSGALG00000030397	0	NA	NA	NA	NA	TRIM27.1	ENSMUSG00000050747	Trim15	protein_coding
ENSGALG00000030397	0	NA	NA	NA	NA	TRIM27.1	ENSMUSG00000024457	Trim26	protein_coding
ENSGALG00000038209	0	NA	NA	NA	NA	NA	ENSMUSG00000036492	Rnf39	protein_coding
ENSGALG00000019835	0.27473055741637664	1.112737145810182e-7	0.0014427	0.6911183490115962	0.9999349284065319	NA	ENSMUSG00000073400	Trim10	protein_coding
ENSGALG00000019835	0.27473055741637664	1.112737145810182e-7	0.0014427	0.6911183490115962	0.9999349284065319	NA	ENSMUSG00000058063	Trim31	protein_coding
ENSGALG00000019835	0.27473055741637664	1.112737145810182e-7	0.0014427	0.6911183490115962	0.9999349284065319	NA	ENSMUSG00000050747	Trim15	protein_coding
ENSGALG00000019835	0.27473055741637664	1.112737145810182e-7	0.0014427	0.6911183490115962	0.9999349284065319	NA	ENSMUSG00000024457	Trim26	protein_coding
ENSGALG00000037170	0	NA	NA	NA	NA	TRIM39.2	ENSMUSG00000073400	Trim10	protein_coding
ENSGALG00000037170	0	NA	NA	NA	NA	TRIM39.2	ENSMUSG00000058063	Trim31	protein_coding
ENSGALG00000037170	0	NA	NA	NA	NA	TRIM39.2	ENSMUSG00000050747	Trim15	protein_coding
ENSGALG00000037170	0	NA	NA	NA	NA	TRIM39.2	ENSMUSG00000024457	Trim26	protein_coding
ENSGALG00000000115	0.1114533157436236	-7.98775e-08	0.0014427	0.8913788150026208	0.9999349284065319	NA	NA	NA	protein_coding
ENSGALG00000000107	0.9952743778072477	3.0700569749192377e-9	0.00144269	0.9547946736023936	0.9999349284065319	TRIM7	ENSMUSG00000040350	Trim7	protein_coding
ENSGALG00000000081	0	NA	NA	NA	NA	NA	ENSMUSG00000024903	Lao1	protein_coding
ENSGALG00000000081	0	NA	NA	NA	NA	NA	ENSMUSG00000069873	4930438A08Rik	protein_coding
ENSGALG00000035039	0	NA	NA	NA	NA	NA	NA	NA	protein_coding
ENSGALG00000027546	0	NA	NA	NA	NA	NA	NA	NA	protein_coding
ENSGALG00000028367	0	NA	NA	NA	NA	NA	NA	NA	protein_coding
ENSGALG00000038278	1.9551540254786115	-2.92325e-07	0.00144269	0.39033986913293206	0.9999349284065319	TRIM7.2	NA	NA	protein_coding
ENSGALG00000041845	8.170561316990607	1.484041834927052e-7	0.00144269	0.8305548037112169	0.9999349284065319	ZNF692	ENSMUSG00000037243	Zfp692	protein_coding
ENSGALG00000031092	0	NA	NA	NA	NA	Blec3	ENSMUSG00000047720	4922502D21Rik	protein_coding
ENSGALG00000039964	10.796120703201376	-1.98085e-09	0.00144269	0.9945194711436894	0.9999349284065319	KIFC1	ENSMUSG00000079553	Kifc1	protein_coding
ENSGALG00000039964	10.796120703201376	-1.98085e-09	0.00144269	0.9945194711436894	0.9999349284065319	KIFC1	ENSMUSG00000024301	Kifc5b	protein_coding
ENSGALG00000013101	0.9164807042194723	-6.23598e-08	0.00144269	0.815645	0.9999349284065319	NA	NA	NA	protein_coding
ENSGALG00000040101	51.514851088053405	-3.24848e-07	0.00144269	0.8079064738542537	0.9999349284065319	NA	ENSMUSG00000058435	Btnl4	protein_coding
ENSGALG00000040101	51.514851088053405	-3.24848e-07	0.00144269	0.8079064738542537	0.9999349284065319	NA	ENSMUSG00000062638	Btnl1	protein_coding
ENSGALG00000040101	51.514851088053405	-3.24848e-07	0.00144269	0.8079064738542537	0.9999349284065319	NA	ENSMUSG00000040283	Btnl9	protein_coding
ENSGALG00000040101	51.514851088053405	-3.24848e-07	0.00144269	0.8079064738542537	0.9999349284065319	NA	ENSMUSG00000020490	Btnl10	protein_coding
ENSGALG00000040101	51.514851088053405	-3.24848e-07	0.00144269	0.8079064738542537	0.9999349284065319	NA	ENSMUSG00000000706	Btn1a1	protein_coding
ENSGALG00000040101	51.514851088053405	-3.24848e-07	0.00144269	0.8079064738542537	0.9999349284065319	NA	ENSMUSG00000092618	Btnl6	protein_coding
ENSGALG00000040101	51.514851088053405	-3.24848e-07	0.00144269	0.8079064738542537	0.9999349284065319	NA	ENSMUSG00000024340	Btnl2	protein_coding
ENSGALG00000040101	51.514851088053405	-3.24848e-07	0.00144269	0.8079064738542537	0.9999349284065319	NA	ENSMUSG00000053216	Btn2a2	protein_coding
ENSGALG00000040101	51.514851088053405	-3.24848e-07	0.00144269	0.8079064738542537	0.9999349284065319	NA	ENSMUSG00000076439	Mog	protein_coding
ENSGALG00000040185	51.514851088053405	-3.24848e-07	0.00144269	0.8079064738542537	0.9999349284065319	NA	NA	NA	protein_coding
ENSGALG00000040179	33.404930317666896	-6.79601e-07	0.00144269	0.527569	0.9999349284065319	NA	NA	NA	lincRNA
ENSGALG00000044802	0	NA	NA	NA	NA	NA	ENSMUSG00000058435	Btnl4	protein_coding
ENSGALG00000044802	0	NA	NA	NA	NA	NA	ENSMUSG00000062638	Btnl1	protein_coding
ENSGALG00000044802	0	NA	NA	NA	NA	NA	ENSMUSG00000040283	Btnl9	protein_coding
ENSGALG00000044802	0	NA	NA	NA	NA	NA	ENSMUSG00000020490	Btnl10	protein_coding
ENSGALG00000044802	0	NA	NA	NA	NA	NA	ENSMUSG00000000706	Btn1a1	protein_coding
ENSGALG00000044802	0	NA	NA	NA	NA	NA	ENSMUSG00000092618	Btnl6	protein_coding
ENSGALG00000044802	0	NA	NA	NA	NA	NA	ENSMUSG00000024340	Btnl2	protein_coding
ENSGALG00000044802	0	NA	NA	NA	NA	NA	ENSMUSG00000053216	Btn2a2	protein_coding
ENSGALG00000044802	0	NA	NA	NA	NA	NA	ENSMUSG00000076439	Mog	protein_coding
ENSGALG00000045233	0	NA	NA	NA	NA	NA	ENSMUSG00000058435	Btnl4	protein_coding
ENSGALG00000045233	0	NA	NA	NA	NA	NA	ENSMUSG00000062638	Btnl1	protein_coding
ENSGALG00000045233	0	NA	NA	NA	NA	NA	ENSMUSG00000040283	Btnl9	protein_coding
ENSGALG00000045233	0	NA	NA	NA	NA	NA	ENSMUSG00000020490	Btnl10	protein_coding
ENSGALG00000045233	0	NA	NA	NA	NA	NA	ENSMUSG00000000706	Btn1a1	protein_coding
ENSGALG00000045233	0	NA	NA	NA	NA	NA	ENSMUSG00000092618	Btnl6	protein_coding
ENSGALG00000045233	0	NA	NA	NA	NA	NA	ENSMUSG00000024340	Btnl2	protein_coding
ENSGALG00000045233	0	NA	NA	NA	NA	NA	ENSMUSG00000053216	Btn2a2	protein_coding
ENSGALG00000045233	0	NA	NA	NA	NA	NA	ENSMUSG00000076439	Mog	protein_coding
ENSGALG00000039480	0	NA	NA	NA	NA	NA	ENSMUSG00000058435	Btnl4	protein_coding
ENSGALG00000039480	0	NA	NA	NA	NA	NA	ENSMUSG00000062638	Btnl1	protein_coding
ENSGALG00000039480	0	NA	NA	NA	NA	NA	ENSMUSG00000040283	Btnl9	protein_coding
ENSGALG00000039480	0	NA	NA	NA	NA	NA	ENSMUSG00000020490	Btnl10	protein_coding
ENSGALG00000039480	0	NA	NA	NA	NA	NA	ENSMUSG00000000706	Btn1a1	protein_coding
ENSGALG00000039480	0	NA	NA	NA	NA	NA	ENSMUSG00000092618	Btnl6	protein_coding
ENSGALG00000039480	0	NA	NA	NA	NA	NA	ENSMUSG00000024340	Btnl2	protein_coding
ENSGALG00000039480	0	NA	NA	NA	NA	NA	ENSMUSG00000053216	Btn2a2	protein_coding
ENSGALG00000039480	0	NA	NA	NA	NA	NA	ENSMUSG00000076439	Mog	protein_coding
ENSGALG00000041588	42.61545062213232	-1.02018e-06	0.00144269	0.33210084885677293	0.9999349284065319	NA	NA	NA	lincRNA
ENSGALG00000044555	0	NA	NA	NA	NA	NA	ENSMUSG00000058435	Btnl4	protein_coding
ENSGALG00000044555	0	NA	NA	NA	NA	NA	ENSMUSG00000062638	Btnl1	protein_coding
ENSGALG00000044555	0	NA	NA	NA	NA	NA	ENSMUSG00000040283	Btnl9	protein_coding
ENSGALG00000044555	0	NA	NA	NA	NA	NA	ENSMUSG00000020490	Btnl10	protein_coding
ENSGALG00000044555	0	NA	NA	NA	NA	NA	ENSMUSG00000000706	Btn1a1	protein_coding
ENSGALG00000044555	0	NA	NA	NA	NA	NA	ENSMUSG00000092618	Btnl6	protein_coding
ENSGALG00000044555	0	NA	NA	NA	NA	NA	ENSMUSG00000024340	Btnl2	protein_coding
ENSGALG00000044555	0	NA	NA	NA	NA	NA	ENSMUSG00000053216	Btn2a2	protein_coding
ENSGALG00000044555	0	NA	NA	NA	NA	NA	ENSMUSG00000076439	Mog	protein_coding
ENSGALG00000039340	25.945842660072614	-3.46192e-07	0.00144269	0.7178854300240387	0.9999349284065319	NA	ENSMUSG00000047720	4922502D21Rik	protein_coding
ENSGALG00000032221	0	NA	NA	NA	NA	NA	ENSMUSG00000058435	Btnl4	protein_coding
ENSGALG00000032221	0	NA	NA	NA	NA	NA	ENSMUSG00000062638	Btnl1	protein_coding
ENSGALG00000032221	0	NA	NA	NA	NA	NA	ENSMUSG00000040283	Btnl9	protein_coding
ENSGALG00000032221	0	NA	NA	NA	NA	NA	ENSMUSG00000020490	Btnl10	protein_coding
ENSGALG00000032221	0	NA	NA	NA	NA	NA	ENSMUSG00000000706	Btn1a1	protein_coding
ENSGALG00000032221	0	NA	NA	NA	NA	NA	ENSMUSG00000092618	Btnl6	protein_coding
ENSGALG00000032221	0	NA	NA	NA	NA	NA	ENSMUSG00000024340	Btnl2	protein_coding
ENSGALG00000032221	0	NA	NA	NA	NA	NA	ENSMUSG00000053216	Btn2a2	protein_coding
ENSGALG00000032221	0	NA	NA	NA	NA	NA	ENSMUSG00000076439	Mog	protein_coding
ENSGALG00000044585	3.4621804691639233	5.135771668664995e-8	0.00144269	0.9268260873794785	0.9999349284065319	NA	NA	NA	protein_coding
ENSGALG00000024357	5.482748486691295	8.733806881364372e-8	0.00144269	0.8979305972266642	0.9999349284065319	NA	ENSMUSG00000058435	Btnl4	protein_coding
ENSGALG00000024357	5.482748486691295	8.733806881364372e-8	0.00144269	0.8979305972266642	0.9999349284065319	NA	ENSMUSG00000062638	Btnl1	protein_coding
ENSGALG00000024357	5.482748486691295	8.733806881364372e-8	0.00144269	0.8979305972266642	0.9999349284065319	NA	ENSMUSG00000040283	Btnl9	protein_coding
ENSGALG00000024357	5.482748486691295	8.733806881364372e-8	0.00144269	0.8979305972266642	0.9999349284065319	NA	ENSMUSG00000020490	Btnl10	protein_coding
ENSGALG00000024357	5.482748486691295	8.733806881364372e-8	0.00144269	0.8979305972266642	0.9999349284065319	NA	ENSMUSG00000000706	Btn1a1	protein_coding
ENSGALG00000024357	5.482748486691295	8.733806881364372e-8	0.00144269	0.8979305972266642	0.9999349284065319	NA	ENSMUSG00000092618	Btnl6	protein_coding
ENSGALG00000024357	5.482748486691295	8.733806881364372e-8	0.00144269	0.8979305972266642	0.9999349284065319	NA	ENSMUSG00000024340	Btnl2	protein_coding
ENSGALG00000024357	5.482748486691295	8.733806881364372e-8	0.00144269	0.8979305972266642	0.9999349284065319	NA	ENSMUSG00000053216	Btn2a2	protein_coding
ENSGALG00000024357	5.482748486691295	8.733806881364372e-8	0.00144269	0.8979305972266642	0.9999349284065319	NA	ENSMUSG00000076439	Mog	protein_coding
ENSGALG00000045523	0	NA	NA	NA	NA	NA	ENSMUSG00000058435	Btnl4	protein_coding
ENSGALG00000045523	0	NA	NA	NA	NA	NA	ENSMUSG00000062638	Btnl1	protein_coding
ENSGALG00000045523	0	NA	NA	NA	NA	NA	ENSMUSG00000040283	Btnl9	protein_coding
ENSGALG00000045523	0	NA	NA	NA	NA	NA	ENSMUSG00000020490	Btnl10	protein_coding
ENSGALG00000045523	0	NA	NA	NA	NA	NA	ENSMUSG00000000706	Btn1a1	protein_coding
ENSGALG00000045523	0	NA	NA	NA	NA	NA	ENSMUSG00000092618	Btnl6	protein_coding
ENSGALG00000045523	0	NA	NA	NA	NA	NA	ENSMUSG00000024340	Btnl2	protein_coding
ENSGALG00000045523	0	NA	NA	NA	NA	NA	ENSMUSG00000053216	Btn2a2	protein_coding
ENSGALG00000045523	0	NA	NA	NA	NA	NA	ENSMUSG00000076439	Mog	protein_coding
ENSGALG00000028157	0	NA	NA	NA	NA	NA	ENSMUSG00000058435	Btnl4	protein_coding
ENSGALG00000028157	0	NA	NA	NA	NA	NA	ENSMUSG00000062638	Btnl1	protein_coding
ENSGALG00000028157	0	NA	NA	NA	NA	NA	ENSMUSG00000040283	Btnl9	protein_coding
ENSGALG00000028157	0	NA	NA	NA	NA	NA	ENSMUSG00000020490	Btnl10	protein_coding
ENSGALG00000028157	0	NA	NA	NA	NA	NA	ENSMUSG00000000706	Btn1a1	protein_coding
ENSGALG00000028157	0	NA	NA	NA	NA	NA	ENSMUSG00000092618	Btnl6	protein_coding
ENSGALG00000028157	0	NA	NA	NA	NA	NA	ENSMUSG00000024340	Btnl2	protein_coding
ENSGALG00000028157	0	NA	NA	NA	NA	NA	ENSMUSG00000053216	Btn2a2	protein_coding
ENSGALG00000028157	0	NA	NA	NA	NA	NA	ENSMUSG00000076439	Mog	protein_coding
ENSGALG00000024365	0	NA	NA	NA	NA	NA	ENSMUSG00000058435	Btnl4	protein_coding
ENSGALG00000024365	0	NA	NA	NA	NA	NA	ENSMUSG00000062638	Btnl1	protein_coding
ENSGALG00000024365	0	NA	NA	NA	NA	NA	ENSMUSG00000040283	Btnl9	protein_coding
ENSGALG00000024365	0	NA	NA	NA	NA	NA	ENSMUSG00000020490	Btnl10	protein_coding
ENSGALG00000024365	0	NA	NA	NA	NA	NA	ENSMUSG00000000706	Btn1a1	protein_coding
ENSGALG00000024365	0	NA	NA	NA	NA	NA	ENSMUSG00000092618	Btnl6	protein_coding
ENSGALG00000024365	0	NA	NA	NA	NA	NA	ENSMUSG00000024340	Btnl2	protein_coding
ENSGALG00000024365	0	NA	NA	NA	NA	NA	ENSMUSG00000053216	Btn2a2	protein_coding
ENSGALG00000024365	0	NA	NA	NA	NA	NA	ENSMUSG00000076439	Mog	protein_coding
ENSGALG00000045290	1.5773951347958493	6.204797994654682e-8	0.00144269	0.8986361503988708	0.9999349284065319	NA	ENSMUSG00000030156	Cd69	protein_coding
ENSGALG00000035251	0	NA	NA	NA	NA	NA	ENSMUSG00000079491	H2-T10	protein_coding
ENSGALG00000035251	0	NA	NA	NA	NA	NA	ENSMUSG00000016283	H2-M2	protein_coding
ENSGALG00000035251	0	NA	NA	NA	NA	NA	ENSMUSG00000037130	H2-M10.6	protein_coding
ENSGALG00000035251	0	NA	NA	NA	NA	NA	ENSMUSG00000037246	H2-M10.5	protein_coding
ENSGALG00000035251	0	NA	NA	NA	NA	NA	ENSMUSG00000058124	H2-M10.3	protein_coding
ENSGALG00000035251	0	NA	NA	NA	NA	NA	ENSMUSG00000073402	Gm8909	protein_coding
ENSGALG00000035251	0	NA	NA	NA	NA	NA	ENSMUSG00000073411	H2-D1	protein_coding
ENSGALG00000035251	0	NA	NA	NA	NA	NA	ENSMUSG00000037053	Azgp1	protein_coding
ENSGALG00000035251	0	NA	NA	NA	NA	NA	ENSMUSG00000061232	H2-K1	protein_coding
ENSGALG00000035251	0	NA	NA	NA	NA	NA	ENSMUSG00000026471	Mr1	protein_coding
ENSGALG00000035251	0	NA	NA	NA	NA	NA	ENSMUSG00000060550	H2-Q7	protein_coding
ENSGALG00000035251	0	NA	NA	NA	NA	NA	ENSMUSG00000023083	H2-M10.2	protein_coding
ENSGALG00000035251	0	NA	NA	NA	NA	NA	ENSMUSG00000024459	H2-M5	protein_coding
ENSGALG00000035251	0	NA	NA	NA	NA	NA	ENSMUSG00000055413	H2-Q5	protein_coding
ENSGALG00000035251	0	NA	NA	NA	NA	NA	ENSMUSG00000024448	H2-M10.1	protein_coding
ENSGALG00000035251	0	NA	NA	NA	NA	NA	ENSMUSG00000067212	H2-T23	protein_coding
ENSGALG00000035251	0	NA	NA	NA	NA	NA	ENSMUSG00000091705	H2-Q2	protein_coding
ENSGALG00000035251	0	NA	NA	NA	NA	NA	ENSMUSG00000016206	H2-M3	protein_coding
ENSGALG00000035251	0	NA	NA	NA	NA	NA	ENSMUSG00000048231	H2-M10.4	protein_coding
ENSGALG00000035251	0	NA	NA	NA	NA	NA	ENSMUSG00000073406	H2-Bl	protein_coding
ENSGALG00000035251	0	NA	NA	NA	NA	NA	ENSMUSG00000092243	Gm7030	protein_coding
ENSGALG00000035251	0	NA	NA	NA	NA	NA	ENSMUSG00000006611	Hfe	protein_coding
ENSGALG00000035251	0	NA	NA	NA	NA	NA	ENSMUSG00000079507	H2-Q1	protein_coding
ENSGALG00000035251	0	NA	NA	NA	NA	NA	ENSMUSG00000067235	H2-Q10	protein_coding
ENSGALG00000035251	0	NA	NA	NA	NA	NA	ENSMUSG00000037334	H2-M1	protein_coding
ENSGALG00000035251	0	NA	NA	NA	NA	NA	ENSMUSG00000079492	Gm11127	protein_coding
ENSGALG00000035251	0	NA	NA	NA	NA	NA	ENSMUSG00000054128	H2-T3	protein_coding
ENSGALG00000035251	0	NA	NA	NA	NA	NA	ENSMUSG00000067201	H2-M9	protein_coding
ENSGALG00000035251	0	NA	NA	NA	NA	NA	ENSMUSG00000037537	H2-M11	protein_coding
ENSGALG00000035251	0	NA	NA	NA	NA	NA	ENSMUSG00000056116	H2-T22	protein_coding
ENSGALG00000035251	0	NA	NA	NA	NA	NA	ENSMUSG00000053835	H2-T24	protein_coding
ENSGALG00000035251	0	NA	NA	NA	NA	NA	ENSMUSG00000035929	H2-Q4	protein_coding
ENSGALG00000035251	0	NA	NA	NA	NA	NA	ENSMUSG00000073409	H2-Q6	protein_coding
ENSGALG00000030320	0.8050273884758488	-3.29612e-08	0.00144269	0.8947522510778317	0.9999349284065319	NA	ENSMUSG00000079491	H2-T10	protein_coding
ENSGALG00000030320	0.8050273884758488	-3.29612e-08	0.00144269	0.8947522510778317	0.9999349284065319	NA	ENSMUSG00000016283	H2-M2	protein_coding
ENSGALG00000030320	0.8050273884758488	-3.29612e-08	0.00144269	0.8947522510778317	0.9999349284065319	NA	ENSMUSG00000037130	H2-M10.6	protein_coding
ENSGALG00000030320	0.8050273884758488	-3.29612e-08	0.00144269	0.8947522510778317	0.9999349284065319	NA	ENSMUSG00000037246	H2-M10.5	protein_coding
ENSGALG00000030320	0.8050273884758488	-3.29612e-08	0.00144269	0.8947522510778317	0.9999349284065319	NA	ENSMUSG00000058124	H2-M10.3	protein_coding
ENSGALG00000030320	0.8050273884758488	-3.29612e-08	0.00144269	0.8947522510778317	0.9999349284065319	NA	ENSMUSG00000073402	Gm8909	protein_coding
ENSGALG00000030320	0.8050273884758488	-3.29612e-08	0.00144269	0.8947522510778317	0.9999349284065319	NA	ENSMUSG00000073411	H2-D1	protein_coding
ENSGALG00000030320	0.8050273884758488	-3.29612e-08	0.00144269	0.8947522510778317	0.9999349284065319	NA	ENSMUSG00000037053	Azgp1	protein_coding
ENSGALG00000030320	0.8050273884758488	-3.29612e-08	0.00144269	0.8947522510778317	0.9999349284065319	NA	ENSMUSG00000061232	H2-K1	protein_coding
ENSGALG00000030320	0.8050273884758488	-3.29612e-08	0.00144269	0.8947522510778317	0.9999349284065319	NA	ENSMUSG00000026471	Mr1	protein_coding
ENSGALG00000030320	0.8050273884758488	-3.29612e-08	0.00144269	0.8947522510778317	0.9999349284065319	NA	ENSMUSG00000060550	H2-Q7	protein_coding
ENSGALG00000030320	0.8050273884758488	-3.29612e-08	0.00144269	0.8947522510778317	0.9999349284065319	NA	ENSMUSG00000023083	H2-M10.2	protein_coding
ENSGALG00000030320	0.8050273884758488	-3.29612e-08	0.00144269	0.8947522510778317	0.9999349284065319	NA	ENSMUSG00000024459	H2-M5	protein_coding
ENSGALG00000030320	0.8050273884758488	-3.29612e-08	0.00144269	0.8947522510778317	0.9999349284065319	NA	ENSMUSG00000055413	H2-Q5	protein_coding
ENSGALG00000030320	0.8050273884758488	-3.29612e-08	0.00144269	0.8947522510778317	0.9999349284065319	NA	ENSMUSG00000024448	H2-M10.1	protein_coding
ENSGALG00000030320	0.8050273884758488	-3.29612e-08	0.00144269	0.8947522510778317	0.9999349284065319	NA	ENSMUSG00000067212	H2-T23	protein_coding
ENSGALG00000030320	0.8050273884758488	-3.29612e-08	0.00144269	0.8947522510778317	0.9999349284065319	NA	ENSMUSG00000091705	H2-Q2	protein_coding
ENSGALG00000030320	0.8050273884758488	-3.29612e-08	0.00144269	0.8947522510778317	0.9999349284065319	NA	ENSMUSG00000016206	H2-M3	protein_coding
ENSGALG00000030320	0.8050273884758488	-3.29612e-08	0.00144269	0.8947522510778317	0.9999349284065319	NA	ENSMUSG00000048231	H2-M10.4	protein_coding
ENSGALG00000030320	0.8050273884758488	-3.29612e-08	0.00144269	0.8947522510778317	0.9999349284065319	NA	ENSMUSG00000073406	H2-Bl	protein_coding
ENSGALG00000030320	0.8050273884758488	-3.29612e-08	0.00144269	0.8947522510778317	0.9999349284065319	NA	ENSMUSG00000092243	Gm7030	protein_coding
ENSGALG00000030320	0.8050273884758488	-3.29612e-08	0.00144269	0.8947522510778317	0.9999349284065319	NA	ENSMUSG00000006611	Hfe	protein_coding
ENSGALG00000030320	0.8050273884758488	-3.29612e-08	0.00144269	0.8947522510778317	0.9999349284065319	NA	ENSMUSG00000079507	H2-Q1	protein_coding
ENSGALG00000030320	0.8050273884758488	-3.29612e-08	0.00144269	0.8947522510778317	0.9999349284065319	NA	ENSMUSG00000067235	H2-Q10	protein_coding
ENSGALG00000030320	0.8050273884758488	-3.29612e-08	0.00144269	0.8947522510778317	0.9999349284065319	NA	ENSMUSG00000037334	H2-M1	protein_coding
ENSGALG00000030320	0.8050273884758488	-3.29612e-08	0.00144269	0.8947522510778317	0.9999349284065319	NA	ENSMUSG00000079492	Gm11127	protein_coding
ENSGALG00000030320	0.8050273884758488	-3.29612e-08	0.00144269	0.8947522510778317	0.9999349284065319	NA	ENSMUSG00000054128	H2-T3	protein_coding
ENSGALG00000030320	0.8050273884758488	-3.29612e-08	0.00144269	0.8947522510778317	0.9999349284065319	NA	ENSMUSG00000067201	H2-M9	protein_coding
ENSGALG00000030320	0.8050273884758488	-3.29612e-08	0.00144269	0.8947522510778317	0.9999349284065319	NA	ENSMUSG00000037537	H2-M11	protein_coding
ENSGALG00000030320	0.8050273884758488	-3.29612e-08	0.00144269	0.8947522510778317	0.9999349284065319	NA	ENSMUSG00000056116	H2-T22	protein_coding
ENSGALG00000030320	0.8050273884758488	-3.29612e-08	0.00144269	0.8947522510778317	0.9999349284065319	NA	ENSMUSG00000053835	H2-T24	protein_coding
ENSGALG00000030320	0.8050273884758488	-3.29612e-08	0.00144269	0.8947522510778317	0.9999349284065319	NA	ENSMUSG00000035929	H2-Q4	protein_coding
ENSGALG00000030320	0.8050273884758488	-3.29612e-08	0.00144269	0.8947522510778317	0.9999349284065319	NA	ENSMUSG00000073409	H2-Q6	protein_coding
ENSGALG00000044916	2.1294966298715745	6.857879903610476e-8	0.00144269	0.879302	0.9999349284065319	NA	NA	NA	lincRNA
ENSGALG00000045081	0	NA	NA	NA	NA	NA	ENSMUSG00000030156	Cd69	protein_coding
ENSGALG00000043619	0	NA	NA	NA	NA	NA	ENSMUSG00000079491	H2-T10	protein_coding
ENSGALG00000043619	0	NA	NA	NA	NA	NA	ENSMUSG00000016283	H2-M2	protein_coding
ENSGALG00000043619	0	NA	NA	NA	NA	NA	ENSMUSG00000037130	H2-M10.6	protein_coding
ENSGALG00000043619	0	NA	NA	NA	NA	NA	ENSMUSG00000037246	H2-M10.5	protein_coding
ENSGALG00000043619	0	NA	NA	NA	NA	NA	ENSMUSG00000058124	H2-M10.3	protein_coding
ENSGALG00000043619	0	NA	NA	NA	NA	NA	ENSMUSG00000073402	Gm8909	protein_coding
ENSGALG00000043619	0	NA	NA	NA	NA	NA	ENSMUSG00000073411	H2-D1	protein_coding
ENSGALG00000043619	0	NA	NA	NA	NA	NA	ENSMUSG00000037053	Azgp1	protein_coding
ENSGALG00000043619	0	NA	NA	NA	NA	NA	ENSMUSG00000061232	H2-K1	protein_coding
ENSGALG00000043619	0	NA	NA	NA	NA	NA	ENSMUSG00000026471	Mr1	protein_coding
ENSGALG00000043619	0	NA	NA	NA	NA	NA	ENSMUSG00000060550	H2-Q7	protein_coding
ENSGALG00000043619	0	NA	NA	NA	NA	NA	ENSMUSG00000023083	H2-M10.2	protein_coding
ENSGALG00000043619	0	NA	NA	NA	NA	NA	ENSMUSG00000024459	H2-M5	protein_coding
ENSGALG00000043619	0	NA	NA	NA	NA	NA	ENSMUSG00000055413	H2-Q5	protein_coding
ENSGALG00000043619	0	NA	NA	NA	NA	NA	ENSMUSG00000024448	H2-M10.1	protein_coding
ENSGALG00000043619	0	NA	NA	NA	NA	NA	ENSMUSG00000067212	H2-T23	protein_coding
ENSGALG00000043619	0	NA	NA	NA	NA	NA	ENSMUSG00000091705	H2-Q2	protein_coding
ENSGALG00000043619	0	NA	NA	NA	NA	NA	ENSMUSG00000016206	H2-M3	protein_coding
ENSGALG00000043619	0	NA	NA	NA	NA	NA	ENSMUSG00000048231	H2-M10.4	protein_coding
ENSGALG00000043619	0	NA	NA	NA	NA	NA	ENSMUSG00000073406	H2-Bl	protein_coding
ENSGALG00000043619	0	NA	NA	NA	NA	NA	ENSMUSG00000092243	Gm7030	protein_coding
ENSGALG00000043619	0	NA	NA	NA	NA	NA	ENSMUSG00000006611	Hfe	protein_coding
ENSGALG00000043619	0	NA	NA	NA	NA	NA	ENSMUSG00000079507	H2-Q1	protein_coding
ENSGALG00000043619	0	NA	NA	NA	NA	NA	ENSMUSG00000067235	H2-Q10	protein_coding
ENSGALG00000043619	0	NA	NA	NA	NA	NA	ENSMUSG00000037334	H2-M1	protein_coding
ENSGALG00000043619	0	NA	NA	NA	NA	NA	ENSMUSG00000079492	Gm11127	protein_coding
ENSGALG00000043619	0	NA	NA	NA	NA	NA	ENSMUSG00000054128	H2-T3	protein_coding
ENSGALG00000043619	0	NA	NA	NA	NA	NA	ENSMUSG00000067201	H2-M9	protein_coding
ENSGALG00000043619	0	NA	NA	NA	NA	NA	ENSMUSG00000037537	H2-M11	protein_coding
ENSGALG00000043619	0	NA	NA	NA	NA	NA	ENSMUSG00000056116	H2-T22	protein_coding
ENSGALG00000043619	0	NA	NA	NA	NA	NA	ENSMUSG00000053835	H2-T24	protein_coding
ENSGALG00000043619	0	NA	NA	NA	NA	NA	ENSMUSG00000035929	H2-Q4	protein_coding
ENSGALG00000043619	0	NA	NA	NA	NA	NA	ENSMUSG00000073409	H2-Q6	protein_coding
ENSGALG00000042684	117.07027023538213	4.051806092145061e-7	0.00144269	0.7939720366127536	0.9999349284065319	NA	ENSMUSG00000030156	Cd69	protein_coding
ENSGALG00000045053	0	NA	NA	NA	NA	NA	ENSMUSG00000030156	Cd69	protein_coding
ENSGALG00000044598	0	NA	NA	NA	NA	NA	ENSMUSG00000030156	Cd69	protein_coding
ENSGALG00000044633	0	NA	NA	NA	NA	NA	ENSMUSG00000030156	Cd69	protein_coding
ENSGALG00000032602	0.5521014950757255	1.671931628463132e-8	0.00144269	0.9612154362805706	0.9999349284065319	NA	ENSMUSG00000079491	H2-T10	protein_coding
ENSGALG00000032602	0.5521014950757255	1.671931628463132e-8	0.00144269	0.9612154362805706	0.9999349284065319	NA	ENSMUSG00000016283	H2-M2	protein_coding
ENSGALG00000032602	0.5521014950757255	1.671931628463132e-8	0.00144269	0.9612154362805706	0.9999349284065319	NA	ENSMUSG00000037130	H2-M10.6	protein_coding
ENSGALG00000032602	0.5521014950757255	1.671931628463132e-8	0.00144269	0.9612154362805706	0.9999349284065319	NA	ENSMUSG00000037246	H2-M10.5	protein_coding
ENSGALG00000032602	0.5521014950757255	1.671931628463132e-8	0.00144269	0.9612154362805706	0.9999349284065319	NA	ENSMUSG00000058124	H2-M10.3	protein_coding
ENSGALG00000032602	0.5521014950757255	1.671931628463132e-8	0.00144269	0.9612154362805706	0.9999349284065319	NA	ENSMUSG00000073402	Gm8909	protein_coding
ENSGALG00000032602	0.5521014950757255	1.671931628463132e-8	0.00144269	0.9612154362805706	0.9999349284065319	NA	ENSMUSG00000073411	H2-D1	protein_coding
ENSGALG00000032602	0.5521014950757255	1.671931628463132e-8	0.00144269	0.9612154362805706	0.9999349284065319	NA	ENSMUSG00000037053	Azgp1	protein_coding
ENSGALG00000032602	0.5521014950757255	1.671931628463132e-8	0.00144269	0.9612154362805706	0.9999349284065319	NA	ENSMUSG00000061232	H2-K1	protein_coding
ENSGALG00000032602	0.5521014950757255	1.671931628463132e-8	0.00144269	0.9612154362805706	0.9999349284065319	NA	ENSMUSG00000026471	Mr1	protein_coding
ENSGALG00000032602	0.5521014950757255	1.671931628463132e-8	0.00144269	0.9612154362805706	0.9999349284065319	NA	ENSMUSG00000060550	H2-Q7	protein_coding
ENSGALG00000032602	0.5521014950757255	1.671931628463132e-8	0.00144269	0.9612154362805706	0.9999349284065319	NA	ENSMUSG00000023083	H2-M10.2	protein_coding
ENSGALG00000032602	0.5521014950757255	1.671931628463132e-8	0.00144269	0.9612154362805706	0.9999349284065319	NA	ENSMUSG00000024459	H2-M5	protein_coding
ENSGALG00000032602	0.5521014950757255	1.671931628463132e-8	0.00144269	0.9612154362805706	0.9999349284065319	NA	ENSMUSG00000055413	H2-Q5	protein_coding
ENSGALG00000032602	0.5521014950757255	1.671931628463132e-8	0.00144269	0.9612154362805706	0.9999349284065319	NA	ENSMUSG00000024448	H2-M10.1	protein_coding
ENSGALG00000032602	0.5521014950757255	1.671931628463132e-8	0.00144269	0.9612154362805706	0.9999349284065319	NA	ENSMUSG00000067212	H2-T23	protein_coding
ENSGALG00000032602	0.5521014950757255	1.671931628463132e-8	0.00144269	0.9612154362805706	0.9999349284065319	NA	ENSMUSG00000091705	H2-Q2	protein_coding
ENSGALG00000032602	0.5521014950757255	1.671931628463132e-8	0.00144269	0.9612154362805706	0.9999349284065319	NA	ENSMUSG00000016206	H2-M3	protein_coding
ENSGALG00000032602	0.5521014950757255	1.671931628463132e-8	0.00144269	0.9612154362805706	0.9999349284065319	NA	ENSMUSG00000048231	H2-M10.4	protein_coding
ENSGALG00000032602	0.5521014950757255	1.671931628463132e-8	0.00144269	0.9612154362805706	0.9999349284065319	NA	ENSMUSG00000073406	H2-Bl	protein_coding
ENSGALG00000032602	0.5521014950757255	1.671931628463132e-8	0.00144269	0.9612154362805706	0.9999349284065319	NA	ENSMUSG00000092243	Gm7030	protein_coding
ENSGALG00000032602	0.5521014950757255	1.671931628463132e-8	0.00144269	0.9612154362805706	0.9999349284065319	NA	ENSMUSG00000006611	Hfe	protein_coding
ENSGALG00000032602	0.5521014950757255	1.671931628463132e-8	0.00144269	0.9612154362805706	0.9999349284065319	NA	ENSMUSG00000079507	H2-Q1	protein_coding
ENSGALG00000032602	0.5521014950757255	1.671931628463132e-8	0.00144269	0.9612154362805706	0.9999349284065319	NA	ENSMUSG00000067235	H2-Q10	protein_coding
ENSGALG00000032602	0.5521014950757255	1.671931628463132e-8	0.00144269	0.9612154362805706	0.9999349284065319	NA	ENSMUSG00000037334	H2-M1	protein_coding
ENSGALG00000032602	0.5521014950757255	1.671931628463132e-8	0.00144269	0.9612154362805706	0.9999349284065319	NA	ENSMUSG00000079492	Gm11127	protein_coding
ENSGALG00000032602	0.5521014950757255	1.671931628463132e-8	0.00144269	0.9612154362805706	0.9999349284065319	NA	ENSMUSG00000054128	H2-T3	protein_coding
ENSGALG00000032602	0.5521014950757255	1.671931628463132e-8	0.00144269	0.9612154362805706	0.9999349284065319	NA	ENSMUSG00000067201	H2-M9	protein_coding
ENSGALG00000032602	0.5521014950757255	1.671931628463132e-8	0.00144269	0.9612154362805706	0.9999349284065319	NA	ENSMUSG00000037537	H2-M11	protein_coding
ENSGALG00000032602	0.5521014950757255	1.671931628463132e-8	0.00144269	0.9612154362805706	0.9999349284065319	NA	ENSMUSG00000056116	H2-T22	protein_coding
ENSGALG00000032602	0.5521014950757255	1.671931628463132e-8	0.00144269	0.9612154362805706	0.9999349284065319	NA	ENSMUSG00000053835	H2-T24	protein_coding
ENSGALG00000032602	0.5521014950757255	1.671931628463132e-8	0.00144269	0.9612154362805706	0.9999349284065319	NA	ENSMUSG00000035929	H2-Q4	protein_coding
ENSGALG00000032602	0.5521014950757255	1.671931628463132e-8	0.00144269	0.9612154362805706	0.9999349284065319	NA	ENSMUSG00000073409	H2-Q6	protein_coding
ENSGALG00000040592	0	NA	NA	NA	NA	NA	ENSMUSG00000043432	Leng9	protein_coding
ENSGALG00000034495	0.4406481793321018	5.3621264246942926e-8	0.00144269	0.8617799799902599	0.9999349284065319	NA	NA	NA	lincRNA
ENSGALG00000026466	0.8050273884758488	-3.29612e-08	0.00144269	0.8947522510778317	0.9999349284065319	NA	ENSMUSG00000079491	H2-T10	protein_coding
ENSGALG00000026466	0.8050273884758488	-3.29612e-08	0.00144269	0.8947522510778317	0.9999349284065319	NA	ENSMUSG00000016283	H2-M2	protein_coding
ENSGALG00000026466	0.8050273884758488	-3.29612e-08	0.00144269	0.8947522510778317	0.9999349284065319	NA	ENSMUSG00000037130	H2-M10.6	protein_coding
ENSGALG00000026466	0.8050273884758488	-3.29612e-08	0.00144269	0.8947522510778317	0.9999349284065319	NA	ENSMUSG00000037246	H2-M10.5	protein_coding
ENSGALG00000026466	0.8050273884758488	-3.29612e-08	0.00144269	0.8947522510778317	0.9999349284065319	NA	ENSMUSG00000058124	H2-M10.3	protein_coding
ENSGALG00000026466	0.8050273884758488	-3.29612e-08	0.00144269	0.8947522510778317	0.9999349284065319	NA	ENSMUSG00000073402	Gm8909	protein_coding
ENSGALG00000026466	0.8050273884758488	-3.29612e-08	0.00144269	0.8947522510778317	0.9999349284065319	NA	ENSMUSG00000073411	H2-D1	protein_coding
ENSGALG00000026466	0.8050273884758488	-3.29612e-08	0.00144269	0.8947522510778317	0.9999349284065319	NA	ENSMUSG00000037053	Azgp1	protein_coding
ENSGALG00000026466	0.8050273884758488	-3.29612e-08	0.00144269	0.8947522510778317	0.9999349284065319	NA	ENSMUSG00000061232	H2-K1	protein_coding
ENSGALG00000026466	0.8050273884758488	-3.29612e-08	0.00144269	0.8947522510778317	0.9999349284065319	NA	ENSMUSG00000026471	Mr1	protein_coding
ENSGALG00000026466	0.8050273884758488	-3.29612e-08	0.00144269	0.8947522510778317	0.9999349284065319	NA	ENSMUSG00000060550	H2-Q7	protein_coding
ENSGALG00000026466	0.8050273884758488	-3.29612e-08	0.00144269	0.8947522510778317	0.9999349284065319	NA	ENSMUSG00000023083	H2-M10.2	protein_coding
ENSGALG00000026466	0.8050273884758488	-3.29612e-08	0.00144269	0.8947522510778317	0.9999349284065319	NA	ENSMUSG00000024459	H2-M5	protein_coding
ENSGALG00000026466	0.8050273884758488	-3.29612e-08	0.00144269	0.8947522510778317	0.9999349284065319	NA	ENSMUSG00000055413	H2-Q5	protein_coding
ENSGALG00000026466	0.8050273884758488	-3.29612e-08	0.00144269	0.8947522510778317	0.9999349284065319	NA	ENSMUSG00000024448	H2-M10.1	protein_coding
ENSGALG00000026466	0.8050273884758488	-3.29612e-08	0.00144269	0.8947522510778317	0.9999349284065319	NA	ENSMUSG00000067212	H2-T23	protein_coding
ENSGALG00000026466	0.8050273884758488	-3.29612e-08	0.00144269	0.8947522510778317	0.9999349284065319	NA	ENSMUSG00000091705	H2-Q2	protein_coding
ENSGALG00000026466	0.8050273884758488	-3.29612e-08	0.00144269	0.8947522510778317	0.9999349284065319	NA	ENSMUSG00000016206	H2-M3	protein_coding
ENSGALG00000026466	0.8050273884758488	-3.29612e-08	0.00144269	0.8947522510778317	0.9999349284065319	NA	ENSMUSG00000048231	H2-M10.4	protein_coding
ENSGALG00000026466	0.8050273884758488	-3.29612e-08	0.00144269	0.8947522510778317	0.9999349284065319	NA	ENSMUSG00000073406	H2-Bl	protein_coding
ENSGALG00000026466	0.8050273884758488	-3.29612e-08	0.00144269	0.8947522510778317	0.9999349284065319	NA	ENSMUSG00000092243	Gm7030	protein_coding
ENSGALG00000026466	0.8050273884758488	-3.29612e-08	0.00144269	0.8947522510778317	0.9999349284065319	NA	ENSMUSG00000006611	Hfe	protein_coding
ENSGALG00000026466	0.8050273884758488	-3.29612e-08	0.00144269	0.8947522510778317	0.9999349284065319	NA	ENSMUSG00000079507	H2-Q1	protein_coding
ENSGALG00000026466	0.8050273884758488	-3.29612e-08	0.00144269	0.8947522510778317	0.9999349284065319	NA	ENSMUSG00000067235	H2-Q10	protein_coding
ENSGALG00000026466	0.8050273884758488	-3.29612e-08	0.00144269	0.8947522510778317	0.9999349284065319	NA	ENSMUSG00000037334	H2-M1	protein_coding
ENSGALG00000026466	0.8050273884758488	-3.29612e-08	0.00144269	0.8947522510778317	0.9999349284065319	NA	ENSMUSG00000079492	Gm11127	protein_coding
ENSGALG00000026466	0.8050273884758488	-3.29612e-08	0.00144269	0.8947522510778317	0.9999349284065319	NA	ENSMUSG00000054128	H2-T3	protein_coding
ENSGALG00000026466	0.8050273884758488	-3.29612e-08	0.00144269	0.8947522510778317	0.9999349284065319	NA	ENSMUSG00000067201	H2-M9	protein_coding
ENSGALG00000026466	0.8050273884758488	-3.29612e-08	0.00144269	0.8947522510778317	0.9999349284065319	NA	ENSMUSG00000037537	H2-M11	protein_coding
ENSGALG00000026466	0.8050273884758488	-3.29612e-08	0.00144269	0.8947522510778317	0.9999349284065319	NA	ENSMUSG00000056116	H2-T22	protein_coding
ENSGALG00000026466	0.8050273884758488	-3.29612e-08	0.00144269	0.8947522510778317	0.9999349284065319	NA	ENSMUSG00000053835	H2-T24	protein_coding
ENSGALG00000026466	0.8050273884758488	-3.29612e-08	0.00144269	0.8947522510778317	0.9999349284065319	NA	ENSMUSG00000035929	H2-Q4	protein_coding
ENSGALG00000026466	0.8050273884758488	-3.29612e-08	0.00144269	0.8947522510778317	0.9999349284065319	NA	ENSMUSG00000073409	H2-Q6	protein_coding
ENSGALG00000040901	0	NA	NA	NA	NA	NA	ENSMUSG00000079491	H2-T10	protein_coding
ENSGALG00000040901	0	NA	NA	NA	NA	NA	ENSMUSG00000016283	H2-M2	protein_coding
ENSGALG00000040901	0	NA	NA	NA	NA	NA	ENSMUSG00000037130	H2-M10.6	protein_coding
ENSGALG00000040901	0	NA	NA	NA	NA	NA	ENSMUSG00000037246	H2-M10.5	protein_coding
ENSGALG00000040901	0	NA	NA	NA	NA	NA	ENSMUSG00000058124	H2-M10.3	protein_coding
ENSGALG00000040901	0	NA	NA	NA	NA	NA	ENSMUSG00000073402	Gm8909	protein_coding
ENSGALG00000040901	0	NA	NA	NA	NA	NA	ENSMUSG00000073411	H2-D1	protein_coding
ENSGALG00000040901	0	NA	NA	NA	NA	NA	ENSMUSG00000037053	Azgp1	protein_coding
ENSGALG00000040901	0	NA	NA	NA	NA	NA	ENSMUSG00000061232	H2-K1	protein_coding
ENSGALG00000040901	0	NA	NA	NA	NA	NA	ENSMUSG00000026471	Mr1	protein_coding
ENSGALG00000040901	0	NA	NA	NA	NA	NA	ENSMUSG00000060550	H2-Q7	protein_coding
ENSGALG00000040901	0	NA	NA	NA	NA	NA	ENSMUSG00000023083	H2-M10.2	protein_coding
ENSGALG00000040901	0	NA	NA	NA	NA	NA	ENSMUSG00000024459	H2-M5	protein_coding
ENSGALG00000040901	0	NA	NA	NA	NA	NA	ENSMUSG00000055413	H2-Q5	protein_coding
ENSGALG00000040901	0	NA	NA	NA	NA	NA	ENSMUSG00000024448	H2-M10.1	protein_coding
ENSGALG00000040901	0	NA	NA	NA	NA	NA	ENSMUSG00000067212	H2-T23	protein_coding
ENSGALG00000040901	0	NA	NA	NA	NA	NA	ENSMUSG00000091705	H2-Q2	protein_coding
ENSGALG00000040901	0	NA	NA	NA	NA	NA	ENSMUSG00000016206	H2-M3	protein_coding
ENSGALG00000040901	0	NA	NA	NA	NA	NA	ENSMUSG00000048231	H2-M10.4	protein_coding
ENSGALG00000040901	0	NA	NA	NA	NA	NA	ENSMUSG00000073406	H2-Bl	protein_coding
ENSGALG00000040901	0	NA	NA	NA	NA	NA	ENSMUSG00000092243	Gm7030	protein_coding
ENSGALG00000040901	0	NA	NA	NA	NA	NA	ENSMUSG00000006611	Hfe	protein_coding
ENSGALG00000040901	0	NA	NA	NA	NA	NA	ENSMUSG00000079507	H2-Q1	protein_coding
ENSGALG00000040901	0	NA	NA	NA	NA	NA	ENSMUSG00000067235	H2-Q10	protein_coding
ENSGALG00000040901	0	NA	NA	NA	NA	NA	ENSMUSG00000037334	H2-M1	protein_coding
ENSGALG00000040901	0	NA	NA	NA	NA	NA	ENSMUSG00000079492	Gm11127	protein_coding
ENSGALG00000040901	0	NA	NA	NA	NA	NA	ENSMUSG00000054128	H2-T3	protein_coding
ENSGALG00000040901	0	NA	NA	NA	NA	NA	ENSMUSG00000067201	H2-M9	protein_coding
ENSGALG00000040901	0	NA	NA	NA	NA	NA	ENSMUSG00000037537	H2-M11	protein_coding
ENSGALG00000040901	0	NA	NA	NA	NA	NA	ENSMUSG00000056116	H2-T22	protein_coding
ENSGALG00000040901	0	NA	NA	NA	NA	NA	ENSMUSG00000053835	H2-T24	protein_coding
ENSGALG00000040901	0	NA	NA	NA	NA	NA	ENSMUSG00000035929	H2-Q4	protein_coding
ENSGALG00000040901	0	NA	NA	NA	NA	NA	ENSMUSG00000073409	H2-Q6	protein_coding
ENSGALG00000044546	14.823373214968782	-2.57614e-07	0.00144269	0.7845208123707976	0.9999349284065319	NA	NA	NA	lincRNA
ENSGALG00000045880	0	NA	NA	NA	NA	NA	ENSMUSG00000030156	Cd69	protein_coding
ENSGALG00000046229	0	NA	NA	NA	NA	NA	ENSMUSG00000030156	Cd69	protein_coding
ENSGALG00000044502	0	NA	NA	NA	NA	NA	ENSMUSG00000073421	H2-Ab1	protein_coding
ENSGALG00000044502	0	NA	NA	NA	NA	NA	ENSMUSG00000041538	H2-Ob	protein_coding
ENSGALG00000044502	0	NA	NA	NA	NA	NA	ENSMUSG00000060586	H2-Eb1	protein_coding
ENSGALG00000044502	0	NA	NA	NA	NA	NA	ENSMUSG00000067341	H2-Eb2	protein_coding
ENSGALG00000044472	0	NA	NA	NA	NA	NA	NA	NA	protein_coding
ENSGALG00000040604	0	NA	NA	NA	NA	gga-mir-6566	NA	NA	miRNA
ENSGALG00000040795	0.990109	1.8649555064623308e-7	0.00144269	0.5155686707381888	0.9999349284065319	NA	NA	NA	lincRNA
ENSGALG00000044407	0	NA	NA	NA	NA	NA	NA	NA	protein_coding
ENSGALG00000040374	0	NA	NA	NA	NA	NA	NA	NA	miRNA
ENSGALG00000034219	0	NA	NA	NA	NA	NA	NA	NA	protein_coding
ENSGALG00000039914	0	NA	NA	NA	NA	gga-mir-6566	NA	NA	miRNA
ENSGALG00000037898	0	NA	NA	NA	NA	gga-mir-6566	NA	NA	miRNA
ENSGALG00000034319	0	NA	NA	NA	NA	NA	ENSMUSG00000073421	H2-Ab1	protein_coding
ENSGALG00000034319	0	NA	NA	NA	NA	NA	ENSMUSG00000041538	H2-Ob	protein_coding
ENSGALG00000034319	0	NA	NA	NA	NA	NA	ENSMUSG00000060586	H2-Eb1	protein_coding
ENSGALG00000034319	0	NA	NA	NA	NA	NA	ENSMUSG00000067341	H2-Eb2	protein_coding
ENSGALG00000039489	0	NA	NA	NA	NA	5_8S_rRNA	NA	NA	rRNA
ENSGALG00000045134	0	NA	NA	NA	NA	NA	ENSMUSG00000030156	Cd69	protein_coding
ENSGALG00000044569	0	NA	NA	NA	NA	NA	ENSMUSG00000030156	Cd69	protein_coding
ENSGALG00000029343	9.618520476791646	-3.2831e-07	0.00144269	0.6831871506699139	0.9999349284065319	EIF3K	ENSMUSG00000053565	Eif3k	protein_coding
ENSGALG00000035641	1.114942291447494	-1.22256e-07	0.00144269	0.6771821538770734	0.9999349284065319	NA	ENSMUSG00000070699	Sars2	protein_coding
ENSGALG00000038667	2.545290630933193	-4.40424e-08	0.00144269	0.9190718788733832	0.9999349284065319	MRPS12	ENSMUSG00000045948	Mrps12	protein_coding
ENSGALG00000031328	8.334694121761288	-5.00354e-07	0.00144269	0.5021286000793519	0.9999349284065319	PAK4	ENSMUSG00000030602	Pak4	protein_coding
ENSGALG00000042804	0.9434504518781183	-8.62631e-08	0.00144269	0.7500068414420291	0.9999349284065319	SAMD4B	ENSMUSG00000109336	Samd4b	protein_coding
ENSGALG00000037879	10.367377123718489	-6.97424e-08	0.00144269	0.9295717773064638	0.9999349284065319	PAF1	ENSMUSG00000003437	Paf1	protein_coding
ENSGALG00000029330	8.840136774550276	-7.10757e-07	0.00144269	0.34551292305927794	0.9999349284065319	NA	ENSMUSG00000003444	Med29	protein_coding
ENSGALG00000039160	12.733275743459878	-2.82864e-07	0.00144269	0.732566	0.9999349284065319	SUPT5H	ENSMUSG00000003435	Supt5	protein_coding
ENSGALG00000044705	13.431254044473631	5.885841868108186e-7	0.00144269	0.4780164783626907	0.9999349284065319	NA	NA	NA	lincRNA
ENSGALG00000043929	7.6800891042739865	-9.48571e-08	0.00144269	0.8969680793951336	0.9999349284065319	NA	NA	NA	protein_coding
ENSGALG00000029761	32.298822142707905	-3.93686e-07	0.00144269	0.7131905055264841	0.9999349284065319	SIRT2	ENSMUSG00000015149	Sirt2	protein_coding
ENSGALG00000029691	2.763032178778048	4.517883881266814e-8	0.00144269	0.9254498474989853	0.9999349284065319	NFKBIB	ENSMUSG00000030595	Nfkbib	protein_coding
ENSGALG00000045955	0	NA	NA	NA	NA	NA	NA	NA	lincRNA
ENSGALG00000036058	0	NA	NA	NA	NA	NA	NA	NA	lincRNA
ENSGALG00000044709	0	NA	NA	NA	NA	NA	ENSMUSG00000057439	Kir3dl2	protein_coding
ENSGALG00000044709	0	NA	NA	NA	NA	NA	ENSMUSG00000054594	Oscar	protein_coding
ENSGALG00000044709	0	NA	NA	NA	NA	NA	ENSMUSG00000078810	Gp6	protein_coding
ENSGALG00000044709	0	NA	NA	NA	NA	NA	ENSMUSG00000030427	Lilra6	protein_coding
ENSGALG00000044709	0	NA	NA	NA	NA	NA	ENSMUSG00000074417	Gm14548	protein_coding
ENSGALG00000044709	0	NA	NA	NA	NA	NA	ENSMUSG00000031111	Igsf1	protein_coding
ENSGALG00000044709	0	NA	NA	NA	NA	NA	ENSMUSG00000089942	Pira2	protein_coding
ENSGALG00000044709	0	NA	NA	NA	NA	NA	ENSMUSG00000081665	Gm15922	protein_coding
ENSGALG00000044709	0	NA	NA	NA	NA	NA	ENSMUSG00000022347	A1bg	protein_coding
ENSGALG00000044709	0	NA	NA	NA	NA	NA	ENSMUSG00000074419	Gm15448	protein_coding
ENSGALG00000044709	0	NA	NA	NA	NA	NA	ENSMUSG00000058818	Pirb	protein_coding
ENSGALG00000044709	0	NA	NA	NA	NA	NA	ENSMUSG00000062593	Lilrb4a	protein_coding
ENSGALG00000044709	0	NA	NA	NA	NA	NA	ENSMUSG00000070873	Lilra5	protein_coding
ENSGALG00000044709	0	NA	NA	NA	NA	NA	ENSMUSG00000062524	Ncr1	protein_coding
ENSGALG00000044709	0	NA	NA	NA	NA	NA	ENSMUSG00000053338	Tarm1	protein_coding
ENSGALG00000044709	0	NA	NA	NA	NA	NA	ENSMUSG00000031424	Kir3dl1	protein_coding
ENSGALG00000031289	0	NA	NA	NA	NA	NA	NA	NA	protein_coding
ENSGALG00000044731	0	NA	NA	NA	NA	NA	NA	NA	protein_coding
ENSGALG00000044880	0	NA	NA	NA	NA	NA	NA	NA	protein_coding
ENSGALG00000044801	0	NA	NA	NA	NA	NA	NA	NA	protein_coding
ENSGALG00000033532	7.538616526617487	-7.49323e-08	0.00144269	0.9180842023520847	0.9999349284065319	RAD23A	ENSMUSG00000003813	Rad23a	protein_coding
ENSGALG00000040368	17.54518876630127	2.2999621035529157e-8	0.00144269	0.9844461766247361	0.9999349284065319	CALR	ENSMUSG00000003814	Calr	protein_coding
ENSGALG00000040258	5.50772	1.7964242872082213e-7	0.00144269	0.7799888536063714	0.9999349284065319	FARSA	ENSMUSG00000003808	Farsa	protein_coding
ENSGALG00000034917	9.029003389928938	-2.17641e-08	0.00144269	0.9924917597500105	0.9999349284065319	NA	ENSMUSG00000003809	Gcdh	protein_coding
ENSGALG00000041922	1.702228132078488	-2.53375e-07	0.00144269	0.4497288541654173	0.9999349284065319	NA	NA	NA	Mt_tRNA
ENSGALG00000036956	2266.0011767516035	3.0759209876299704e-8	0.00144269	0.9686833546206506	0.9999349284065319	NA	NA	NA	Mt_rRNA
ENSGALG00000032059	7.122727817818804	-3.31085e-07	0.00144269	0.5547011460918243	0.9999349284065319	NA	NA	NA	Mt_tRNA
ENSGALG00000043598	3469.3197316409487	2.8513324041341136e-8	0.00144269	0.970637	0.9999349284065319	NA	NA	NA	Mt_rRNA
ENSGALG00000040296	2.7743	-7.23603e-09	0.00144269	0.9753355662394686	0.9999349284065319	NA	NA	NA	Mt_tRNA
ENSGALG00000042750	301.0591363613759	-4.09027e-08	0.00144269	0.9234884559717781	0.9999349284065319	ND1	ENSMUSG00000064341	mt-Nd1	protein_coding
ENSGALG00000035975	9.644833410783008	4.3276142988533774e-8	0.00144269	0.9480172850846159	0.9999349284065319	NA	NA	NA	Mt_tRNA
ENSGALG00000029193	0.7287584182874938	-1.24573e-07	0.0014427	0.5799937014078711	0.9999349284065319	NA	NA	NA	Mt_tRNA
ENSGALG00000038760	0	NA	NA	NA	NA	NA	NA	NA	Mt_tRNA
ENSGALG00000043768	213.97194354231704	2.6308887844323505e-8	0.00144269	0.9736364609485331	0.9999349284065319	MT-ND2	ENSMUSG00000064345	mt-Nd2	protein_coding
ENSGALG00000035685	0	NA	NA	NA	NA	NA	NA	NA	Mt_tRNA
ENSGALG00000035392	0.7287584182874938	-1.24573e-07	0.0014427	0.5799937014078711	0.9999349284065319	NA	NA	NA	Mt_tRNA
ENSGALG00000033139	0.3643792091437469	-1.06393e-07	0.0014427	0.7540440342331929	0.9999349284065319	NA	NA	NA	Mt_tRNA
ENSGALG00000034813	0	NA	NA	NA	NA	NA	NA	NA	Mt_tRNA
ENSGALG00000037641	0	NA	NA	NA	NA	NA	NA	NA	Mt_tRNA
ENSGALG00000032142	891.0202321026237	9.62869649821925e-8	0.00144269	0.8787559775153684	0.9999349284065319	MT-CO1	ENSMUSG00000064351	mt-Co1	protein_coding
ENSGALG00000033462	8.559385570393578	9.560067652544964e-8	0.00144269	0.8948239540883218	0.9999349284065319	NA	NA	NA	Mt_tRNA
ENSGALG00000031197	5.443039545191995	4.6067692868555175e-8	0.00144269	0.8268176347007474	0.9999349284065319	NA	NA	NA	Mt_tRNA
ENSGALG00000032456	1049.3625413185864	-1.27062e-05	0.00144272	0.7165814823194809	0.9999349284065319	MT-CO2	ENSMUSG00000064354	mt-Co2	protein_coding
ENSGALG00000038283	2.3395483906746164	2.8171494054716674e-7	0.00144269	0.32414696652415925	0.9999349284065319	NA	NA	NA	Mt_tRNA
ENSGALG00000032465	28.263466019068474	2.480493165592823e-7	0.00144269	0.7511869785282659	0.9999349284065319	MT-ATP8	NA	NA	protein_coding
ENSGALG00000041091	809.0367971066288	6.892569756802076e-8	0.00144269	0.9223187602793647	0.9999349284065319	ATP6	ENSMUSG00000064357	mt-Atp6	protein_coding
ENSGALG00000035334	1160.7335496776236	-1.48458e-06	0.00144269	0.7361133987852392	0.9999349284065319	COX3	ENSMUSG00000064358	mt-Co3	protein_coding
ENSGALG00000038243	5.8007832798224985	-4.20939e-07	0.00144269	0.3790868882576302	0.9999349284065319	NA	NA	NA	Mt_tRNA
ENSGALG00000030436	349.7764639508423	7.729046391036699e-8	0.00144269	0.9000851809160111	0.9999349284065319	MT-ND3	ENSMUSG00000064360	mt-Nd3	protein_coding
ENSGALG00000037369	0.3291948635884782	1.1323802897626439e-7	0.0014427	0.6711997659423441	0.9999349284065319	NA	NA	NA	Mt_tRNA
ENSGALG00000042478	19.405959159527864	-1.59318e-07	0.00144269	0.8172593416758533	0.9999349284065319	MT-ND4L	ENSMUSG00000065947	mt-Nd4l	protein_coding
ENSGALG00000036229	312.25567744825264	1.1329743716091587e-7	0.00144269	0.8476475870338639	0.9999349284065319	MT-ND4	ENSMUSG00000064363	mt-Nd4	protein_coding
ENSGALG00000042903	1.827796324796552	3.95620570929245e-8	0.00144269	0.9138604980631796	0.9999349284065319	NA	NA	NA	Mt_tRNA
ENSGALG00000034022	11.602301755080424	-4.25017e-08	0.00144269	0.8357421258728741	0.9999349284065319	NA	NA	NA	Mt_tRNA
ENSGALG00000036970	0	NA	NA	NA	NA	NA	NA	NA	Mt_tRNA
ENSGALG00000029500	398.6059250284515	1.197332242274289e-7	0.00144269	0.8342736849147885	0.9999349284065319	ND5	ENSMUSG00000064367	mt-Nd5	protein_coding
ENSGALG00000029500	398.6059250284515	1.197332242274289e-7	0.00144269	0.8342736849147885	0.9999349284065319	ND5	ENSMUSG00000096449	Gm4076	protein_coding
ENSGALG00000032079	550.7725638485896	1.728010672222644e-7	0.00144269	0.8372591369753892	0.9999349284065319	MT-CYB	ENSMUSG00000064370	mt-Cytb	protein_coding
ENSGALG00000032370	1.0931376274312405	-1.79215e-07	0.0014427	0.42808078352217044	0.9999349284065319	NA	NA	NA	Mt_tRNA
ENSGALG00000042677	0.3643792091437469	-1.06393e-07	0.0014427	0.7540440342331929	0.9999349284065319	NA	NA	NA	Mt_tRNA
ENSGALG00000037838	192.79110120190026	2.6985152652742177e-7	0.00144269	0.81475	0.9999349284065319	ND6	ENSMUSG00000064368	mt-Nd6	protein_coding
ENSGALG00000039249	0.693574	2.075969083238136e-9	0.00144269	0.9968747470373851	0.9999349284065319	NA	NA	NA	Mt_tRNA
ENSGALG00000033319	0	NA	NA	NA	NA	NA	ENSMUSG00000092401	Olfr300-ps1	protein_coding
ENSGALG00000032705	0	NA	NA	NA	NA	NA	ENSMUSG00000108426	Olfr465-ps1	protein_coding
ENSGALG00000032705	0	NA	NA	NA	NA	NA	ENSMUSG00000055610	Olfr307	protein_coding
ENSGALG00000032705	0	NA	NA	NA	NA	NA	ENSMUSG00000057540	Olfr310	protein_coding
ENSGALG00000032705	0	NA	NA	NA	NA	NA	ENSMUSG00000109212	Olfr126	protein_coding
ENSGALG00000032705	0	NA	NA	NA	NA	NA	ENSMUSG00000092292	Olfr113	protein_coding
ENSGALG00000032705	0	NA	NA	NA	NA	NA	ENSMUSG00000109376	Olfr761	protein_coding
ENSGALG00000032705	0	NA	NA	NA	NA	NA	ENSMUSG00000057067	Olfr297	protein_coding
ENSGALG00000032705	0	NA	NA	NA	NA	NA	ENSMUSG00000062878	Olfr298	protein_coding
ENSGALG00000032705	0	NA	NA	NA	NA	NA	ENSMUSG00000050613	Olfr125	protein_coding
ENSGALG00000032705	0	NA	NA	NA	NA	NA	ENSMUSG00000061549	Olfr301	protein_coding
ENSGALG00000032705	0	NA	NA	NA	NA	NA	ENSMUSG00000058114	Olfr127	protein_coding
ENSGALG00000032705	0	NA	NA	NA	NA	NA	ENSMUSG00000051611	Olfr112	protein_coding
ENSGALG00000032705	0	NA	NA	NA	NA	NA	ENSMUSG00000060688	Olfr292	protein_coding
ENSGALG00000032705	0	NA	NA	NA	NA	NA	ENSMUSG00000062042	Olfr294	protein_coding
ENSGALG00000032705	0	NA	NA	NA	NA	NA	ENSMUSG00000020168	Olfr299	protein_coding
ENSGALG00000032705	0	NA	NA	NA	NA	NA	ENSMUSG00000062426	Olfr304	protein_coding
ENSGALG00000032705	0	NA	NA	NA	NA	NA	ENSMUSG00000092413	Olfr115	protein_coding
ENSGALG00000032705	0	NA	NA	NA	NA	NA	ENSMUSG00000059030	Olfr128	protein_coding
ENSGALG00000032705	0	NA	NA	NA	NA	NA	ENSMUSG00000063394	Olfr293	protein_coding
ENSGALG00000032705	0	NA	NA	NA	NA	NA	ENSMUSG00000059319	Olfr295	protein_coding
ENSGALG00000032705	0	NA	NA	NA	NA	NA	ENSMUSG00000061336	Olfr116	protein_coding
ENSGALG00000032705	0	NA	NA	NA	NA	NA	ENSMUSG00000062629	Olfr114	protein_coding
ENSGALG00000032705	0	NA	NA	NA	NA	NA	ENSMUSG00000055571	Olfr305	protein_coding
ENSGALG00000036475	0	NA	NA	NA	NA	NA	ENSMUSG00000092401	Olfr300-ps1	protein_coding
ENSGALG00000045620	0	NA	NA	NA	NA	NA	NA	NA	protein_coding
ENSGALG00000045100	0.1114533157436236	-7.98775e-08	0.0014427	0.8913788150026208	0.9999349284065319	NA	ENSMUSG00000108426	Olfr465-ps1	protein_coding
ENSGALG00000045100	0.1114533157436236	-7.98775e-08	0.0014427	0.8913788150026208	0.9999349284065319	NA	ENSMUSG00000055610	Olfr307	protein_coding
ENSGALG00000045100	0.1114533157436236	-7.98775e-08	0.0014427	0.8913788150026208	0.9999349284065319	NA	ENSMUSG00000057540	Olfr310	protein_coding
ENSGALG00000045100	0.1114533157436236	-7.98775e-08	0.0014427	0.8913788150026208	0.9999349284065319	NA	ENSMUSG00000109212	Olfr126	protein_coding
ENSGALG00000045100	0.1114533157436236	-7.98775e-08	0.0014427	0.8913788150026208	0.9999349284065319	NA	ENSMUSG00000092292	Olfr113	protein_coding
ENSGALG00000045100	0.1114533157436236	-7.98775e-08	0.0014427	0.8913788150026208	0.9999349284065319	NA	ENSMUSG00000109376	Olfr761	protein_coding
ENSGALG00000045100	0.1114533157436236	-7.98775e-08	0.0014427	0.8913788150026208	0.9999349284065319	NA	ENSMUSG00000057067	Olfr297	protein_coding
ENSGALG00000045100	0.1114533157436236	-7.98775e-08	0.0014427	0.8913788150026208	0.9999349284065319	NA	ENSMUSG00000062878	Olfr298	protein_coding
ENSGALG00000045100	0.1114533157436236	-7.98775e-08	0.0014427	0.8913788150026208	0.9999349284065319	NA	ENSMUSG00000050613	Olfr125	protein_coding
ENSGALG00000045100	0.1114533157436236	-7.98775e-08	0.0014427	0.8913788150026208	0.9999349284065319	NA	ENSMUSG00000061549	Olfr301	protein_coding
ENSGALG00000045100	0.1114533157436236	-7.98775e-08	0.0014427	0.8913788150026208	0.9999349284065319	NA	ENSMUSG00000058114	Olfr127	protein_coding
ENSGALG00000045100	0.1114533157436236	-7.98775e-08	0.0014427	0.8913788150026208	0.9999349284065319	NA	ENSMUSG00000051611	Olfr112	protein_coding
ENSGALG00000045100	0.1114533157436236	-7.98775e-08	0.0014427	0.8913788150026208	0.9999349284065319	NA	ENSMUSG00000060688	Olfr292	protein_coding
ENSGALG00000045100	0.1114533157436236	-7.98775e-08	0.0014427	0.8913788150026208	0.9999349284065319	NA	ENSMUSG00000062042	Olfr294	protein_coding
ENSGALG00000045100	0.1114533157436236	-7.98775e-08	0.0014427	0.8913788150026208	0.9999349284065319	NA	ENSMUSG00000020168	Olfr299	protein_coding
ENSGALG00000045100	0.1114533157436236	-7.98775e-08	0.0014427	0.8913788150026208	0.9999349284065319	NA	ENSMUSG00000062426	Olfr304	protein_coding
ENSGALG00000045100	0.1114533157436236	-7.98775e-08	0.0014427	0.8913788150026208	0.9999349284065319	NA	ENSMUSG00000092413	Olfr115	protein_coding
ENSGALG00000045100	0.1114533157436236	-7.98775e-08	0.0014427	0.8913788150026208	0.9999349284065319	NA	ENSMUSG00000059030	Olfr128	protein_coding
ENSGALG00000045100	0.1114533157436236	-7.98775e-08	0.0014427	0.8913788150026208	0.9999349284065319	NA	ENSMUSG00000063394	Olfr293	protein_coding
ENSGALG00000045100	0.1114533157436236	-7.98775e-08	0.0014427	0.8913788150026208	0.9999349284065319	NA	ENSMUSG00000059319	Olfr295	protein_coding
ENSGALG00000045100	0.1114533157436236	-7.98775e-08	0.0014427	0.8913788150026208	0.9999349284065319	NA	ENSMUSG00000061336	Olfr116	protein_coding
ENSGALG00000045100	0.1114533157436236	-7.98775e-08	0.0014427	0.8913788150026208	0.9999349284065319	NA	ENSMUSG00000062629	Olfr114	protein_coding
ENSGALG00000045100	0.1114533157436236	-7.98775e-08	0.0014427	0.8913788150026208	0.9999349284065319	NA	ENSMUSG00000055571	Olfr305	protein_coding
ENSGALG00000045701	0	NA	NA	NA	NA	NA	ENSMUSG00000108426	Olfr465-ps1	protein_coding
ENSGALG00000045701	0	NA	NA	NA	NA	NA	ENSMUSG00000055610	Olfr307	protein_coding
ENSGALG00000045701	0	NA	NA	NA	NA	NA	ENSMUSG00000057540	Olfr310	protein_coding
ENSGALG00000045701	0	NA	NA	NA	NA	NA	ENSMUSG00000109212	Olfr126	protein_coding
ENSGALG00000045701	0	NA	NA	NA	NA	NA	ENSMUSG00000092292	Olfr113	protein_coding
ENSGALG00000045701	0	NA	NA	NA	NA	NA	ENSMUSG00000109376	Olfr761	protein_coding
ENSGALG00000045701	0	NA	NA	NA	NA	NA	ENSMUSG00000057067	Olfr297	protein_coding
ENSGALG00000045701	0	NA	NA	NA	NA	NA	ENSMUSG00000062878	Olfr298	protein_coding
ENSGALG00000045701	0	NA	NA	NA	NA	NA	ENSMUSG00000050613	Olfr125	protein_coding
ENSGALG00000045701	0	NA	NA	NA	NA	NA	ENSMUSG00000061549	Olfr301	protein_coding
ENSGALG00000045701	0	NA	NA	NA	NA	NA	ENSMUSG00000058114	Olfr127	protein_coding
ENSGALG00000045701	0	NA	NA	NA	NA	NA	ENSMUSG00000051611	Olfr112	protein_coding
ENSGALG00000045701	0	NA	NA	NA	NA	NA	ENSMUSG00000060688	Olfr292	protein_coding
ENSGALG00000045701	0	NA	NA	NA	NA	NA	ENSMUSG00000062042	Olfr294	protein_coding
ENSGALG00000045701	0	NA	NA	NA	NA	NA	ENSMUSG00000020168	Olfr299	protein_coding
ENSGALG00000045701	0	NA	NA	NA	NA	NA	ENSMUSG00000062426	Olfr304	protein_coding
ENSGALG00000045701	0	NA	NA	NA	NA	NA	ENSMUSG00000092413	Olfr115	protein_coding
ENSGALG00000045701	0	NA	NA	NA	NA	NA	ENSMUSG00000059030	Olfr128	protein_coding
ENSGALG00000045701	0	NA	NA	NA	NA	NA	ENSMUSG00000063394	Olfr293	protein_coding
ENSGALG00000045701	0	NA	NA	NA	NA	NA	ENSMUSG00000059319	Olfr295	protein_coding
ENSGALG00000045701	0	NA	NA	NA	NA	NA	ENSMUSG00000061336	Olfr116	protein_coding
ENSGALG00000045701	0	NA	NA	NA	NA	NA	ENSMUSG00000062629	Olfr114	protein_coding
ENSGALG00000045701	0	NA	NA	NA	NA	NA	ENSMUSG00000055571	Olfr305	protein_coding
ENSGALG00000043510	0	NA	NA	NA	NA	NA	ENSMUSG00000108426	Olfr465-ps1	protein_coding
ENSGALG00000043510	0	NA	NA	NA	NA	NA	ENSMUSG00000055610	Olfr307	protein_coding
ENSGALG00000043510	0	NA	NA	NA	NA	NA	ENSMUSG00000057540	Olfr310	protein_coding
ENSGALG00000043510	0	NA	NA	NA	NA	NA	ENSMUSG00000109212	Olfr126	protein_coding
ENSGALG00000043510	0	NA	NA	NA	NA	NA	ENSMUSG00000092292	Olfr113	protein_coding
ENSGALG00000043510	0	NA	NA	NA	NA	NA	ENSMUSG00000109376	Olfr761	protein_coding
ENSGALG00000043510	0	NA	NA	NA	NA	NA	ENSMUSG00000057067	Olfr297	protein_coding
ENSGALG00000043510	0	NA	NA	NA	NA	NA	ENSMUSG00000062878	Olfr298	protein_coding
ENSGALG00000043510	0	NA	NA	NA	NA	NA	ENSMUSG00000050613	Olfr125	protein_coding
ENSGALG00000043510	0	NA	NA	NA	NA	NA	ENSMUSG00000061549	Olfr301	protein_coding
ENSGALG00000043510	0	NA	NA	NA	NA	NA	ENSMUSG00000058114	Olfr127	protein_coding
ENSGALG00000043510	0	NA	NA	NA	NA	NA	ENSMUSG00000051611	Olfr112	protein_coding
ENSGALG00000043510	0	NA	NA	NA	NA	NA	ENSMUSG00000060688	Olfr292	protein_coding
ENSGALG00000043510	0	NA	NA	NA	NA	NA	ENSMUSG00000062042	Olfr294	protein_coding
ENSGALG00000043510	0	NA	NA	NA	NA	NA	ENSMUSG00000020168	Olfr299	protein_coding
ENSGALG00000043510	0	NA	NA	NA	NA	NA	ENSMUSG00000062426	Olfr304	protein_coding
ENSGALG00000043510	0	NA	NA	NA	NA	NA	ENSMUSG00000092413	Olfr115	protein_coding
ENSGALG00000043510	0	NA	NA	NA	NA	NA	ENSMUSG00000059030	Olfr128	protein_coding
ENSGALG00000043510	0	NA	NA	NA	NA	NA	ENSMUSG00000063394	Olfr293	protein_coding
ENSGALG00000043510	0	NA	NA	NA	NA	NA	ENSMUSG00000059319	Olfr295	protein_coding
ENSGALG00000043510	0	NA	NA	NA	NA	NA	ENSMUSG00000061336	Olfr116	protein_coding
ENSGALG00000043510	0	NA	NA	NA	NA	NA	ENSMUSG00000062629	Olfr114	protein_coding
ENSGALG00000043510	0	NA	NA	NA	NA	NA	ENSMUSG00000055571	Olfr305	protein_coding
ENSGALG00000031530	0	NA	NA	NA	NA	NA	ENSMUSG00000092401	Olfr300-ps1	protein_coding
ENSGALG00000040142	0	NA	NA	NA	NA	NA	ENSMUSG00000092401	Olfr300-ps1	protein_coding
ENSGALG00000043784	0	NA	NA	NA	NA	NA	ENSMUSG00000092401	Olfr300-ps1	protein_coding
ENSGALG00000045188	0	NA	NA	NA	NA	NA	ENSMUSG00000108426	Olfr465-ps1	protein_coding
ENSGALG00000045188	0	NA	NA	NA	NA	NA	ENSMUSG00000055610	Olfr307	protein_coding
ENSGALG00000045188	0	NA	NA	NA	NA	NA	ENSMUSG00000057540	Olfr310	protein_coding
ENSGALG00000045188	0	NA	NA	NA	NA	NA	ENSMUSG00000109212	Olfr126	protein_coding
ENSGALG00000045188	0	NA	NA	NA	NA	NA	ENSMUSG00000092292	Olfr113	protein_coding
ENSGALG00000045188	0	NA	NA	NA	NA	NA	ENSMUSG00000109376	Olfr761	protein_coding
ENSGALG00000045188	0	NA	NA	NA	NA	NA	ENSMUSG00000057067	Olfr297	protein_coding
ENSGALG00000045188	0	NA	NA	NA	NA	NA	ENSMUSG00000062878	Olfr298	protein_coding
ENSGALG00000045188	0	NA	NA	NA	NA	NA	ENSMUSG00000050613	Olfr125	protein_coding
ENSGALG00000045188	0	NA	NA	NA	NA	NA	ENSMUSG00000061549	Olfr301	protein_coding
ENSGALG00000045188	0	NA	NA	NA	NA	NA	ENSMUSG00000058114	Olfr127	protein_coding
ENSGALG00000045188	0	NA	NA	NA	NA	NA	ENSMUSG00000051611	Olfr112	protein_coding
ENSGALG00000045188	0	NA	NA	NA	NA	NA	ENSMUSG00000060688	Olfr292	protein_coding
ENSGALG00000045188	0	NA	NA	NA	NA	NA	ENSMUSG00000062042	Olfr294	protein_coding
ENSGALG00000045188	0	NA	NA	NA	NA	NA	ENSMUSG00000020168	Olfr299	protein_coding
ENSGALG00000045188	0	NA	NA	NA	NA	NA	ENSMUSG00000062426	Olfr304	protein_coding
ENSGALG00000045188	0	NA	NA	NA	NA	NA	ENSMUSG00000092413	Olfr115	protein_coding
ENSGALG00000045188	0	NA	NA	NA	NA	NA	ENSMUSG00000059030	Olfr128	protein_coding
ENSGALG00000045188	0	NA	NA	NA	NA	NA	ENSMUSG00000063394	Olfr293	protein_coding
ENSGALG00000045188	0	NA	NA	NA	NA	NA	ENSMUSG00000059319	Olfr295	protein_coding
ENSGALG00000045188	0	NA	NA	NA	NA	NA	ENSMUSG00000061336	Olfr116	protein_coding
ENSGALG00000045188	0	NA	NA	NA	NA	NA	ENSMUSG00000062629	Olfr114	protein_coding
ENSGALG00000045188	0	NA	NA	NA	NA	NA	ENSMUSG00000055571	Olfr305	protein_coding
ENSGALG00000045227	0	NA	NA	NA	NA	NA	ENSMUSG00000108426	Olfr465-ps1	protein_coding
ENSGALG00000045227	0	NA	NA	NA	NA	NA	ENSMUSG00000055610	Olfr307	protein_coding
ENSGALG00000045227	0	NA	NA	NA	NA	NA	ENSMUSG00000057540	Olfr310	protein_coding
ENSGALG00000045227	0	NA	NA	NA	NA	NA	ENSMUSG00000109212	Olfr126	protein_coding
ENSGALG00000045227	0	NA	NA	NA	NA	NA	ENSMUSG00000092292	Olfr113	protein_coding
ENSGALG00000045227	0	NA	NA	NA	NA	NA	ENSMUSG00000109376	Olfr761	protein_coding
ENSGALG00000045227	0	NA	NA	NA	NA	NA	ENSMUSG00000057067	Olfr297	protein_coding
ENSGALG00000045227	0	NA	NA	NA	NA	NA	ENSMUSG00000062878	Olfr298	protein_coding
ENSGALG00000045227	0	NA	NA	NA	NA	NA	ENSMUSG00000050613	Olfr125	protein_coding
ENSGALG00000045227	0	NA	NA	NA	NA	NA	ENSMUSG00000061549	Olfr301	protein_coding
ENSGALG00000045227	0	NA	NA	NA	NA	NA	ENSMUSG00000058114	Olfr127	protein_coding
ENSGALG00000045227	0	NA	NA	NA	NA	NA	ENSMUSG00000051611	Olfr112	protein_coding
ENSGALG00000045227	0	NA	NA	NA	NA	NA	ENSMUSG00000060688	Olfr292	protein_coding
ENSGALG00000045227	0	NA	NA	NA	NA	NA	ENSMUSG00000062042	Olfr294	protein_coding
ENSGALG00000045227	0	NA	NA	NA	NA	NA	ENSMUSG00000020168	Olfr299	protein_coding
ENSGALG00000045227	0	NA	NA	NA	NA	NA	ENSMUSG00000062426	Olfr304	protein_coding
ENSGALG00000045227	0	NA	NA	NA	NA	NA	ENSMUSG00000092413	Olfr115	protein_coding
ENSGALG00000045227	0	NA	NA	NA	NA	NA	ENSMUSG00000059030	Olfr128	protein_coding
ENSGALG00000045227	0	NA	NA	NA	NA	NA	ENSMUSG00000063394	Olfr293	protein_coding
ENSGALG00000045227	0	NA	NA	NA	NA	NA	ENSMUSG00000059319	Olfr295	protein_coding
ENSGALG00000045227	0	NA	NA	NA	NA	NA	ENSMUSG00000061336	Olfr116	protein_coding
ENSGALG00000045227	0	NA	NA	NA	NA	NA	ENSMUSG00000062629	Olfr114	protein_coding
ENSGALG00000045227	0	NA	NA	NA	NA	NA	ENSMUSG00000055571	Olfr305	protein_coding
ENSGALG00000035864	0.27473055741637664	1.112737145810182e-7	0.0014427	0.6911183490115962	0.9999349284065319	NA	ENSMUSG00000108426	Olfr465-ps1	protein_coding
ENSGALG00000035864	0.27473055741637664	1.112737145810182e-7	0.0014427	0.6911183490115962	0.9999349284065319	NA	ENSMUSG00000055610	Olfr307	protein_coding
ENSGALG00000035864	0.27473055741637664	1.112737145810182e-7	0.0014427	0.6911183490115962	0.9999349284065319	NA	ENSMUSG00000057540	Olfr310	protein_coding
ENSGALG00000035864	0.27473055741637664	1.112737145810182e-7	0.0014427	0.6911183490115962	0.9999349284065319	NA	ENSMUSG00000109212	Olfr126	protein_coding
ENSGALG00000035864	0.27473055741637664	1.112737145810182e-7	0.0014427	0.6911183490115962	0.9999349284065319	NA	ENSMUSG00000092292	Olfr113	protein_coding
ENSGALG00000035864	0.27473055741637664	1.112737145810182e-7	0.0014427	0.6911183490115962	0.9999349284065319	NA	ENSMUSG00000109376	Olfr761	protein_coding
ENSGALG00000035864	0.27473055741637664	1.112737145810182e-7	0.0014427	0.6911183490115962	0.9999349284065319	NA	ENSMUSG00000057067	Olfr297	protein_coding
ENSGALG00000035864	0.27473055741637664	1.112737145810182e-7	0.0014427	0.6911183490115962	0.9999349284065319	NA	ENSMUSG00000062878	Olfr298	protein_coding
ENSGALG00000035864	0.27473055741637664	1.112737145810182e-7	0.0014427	0.6911183490115962	0.9999349284065319	NA	ENSMUSG00000050613	Olfr125	protein_coding
ENSGALG00000035864	0.27473055741637664	1.112737145810182e-7	0.0014427	0.6911183490115962	0.9999349284065319	NA	ENSMUSG00000061549	Olfr301	protein_coding
ENSGALG00000035864	0.27473055741637664	1.112737145810182e-7	0.0014427	0.6911183490115962	0.9999349284065319	NA	ENSMUSG00000058114	Olfr127	protein_coding
ENSGALG00000035864	0.27473055741637664	1.112737145810182e-7	0.0014427	0.6911183490115962	0.9999349284065319	NA	ENSMUSG00000051611	Olfr112	protein_coding
ENSGALG00000035864	0.27473055741637664	1.112737145810182e-7	0.0014427	0.6911183490115962	0.9999349284065319	NA	ENSMUSG00000060688	Olfr292	protein_coding
ENSGALG00000035864	0.27473055741637664	1.112737145810182e-7	0.0014427	0.6911183490115962	0.9999349284065319	NA	ENSMUSG00000062042	Olfr294	protein_coding
ENSGALG00000035864	0.27473055741637664	1.112737145810182e-7	0.0014427	0.6911183490115962	0.9999349284065319	NA	ENSMUSG00000020168	Olfr299	protein_coding
ENSGALG00000035864	0.27473055741637664	1.112737145810182e-7	0.0014427	0.6911183490115962	0.9999349284065319	NA	ENSMUSG00000062426	Olfr304	protein_coding
ENSGALG00000035864	0.27473055741637664	1.112737145810182e-7	0.0014427	0.6911183490115962	0.9999349284065319	NA	ENSMUSG00000092413	Olfr115	protein_coding
ENSGALG00000035864	0.27473055741637664	1.112737145810182e-7	0.0014427	0.6911183490115962	0.9999349284065319	NA	ENSMUSG00000059030	Olfr128	protein_coding
ENSGALG00000035864	0.27473055741637664	1.112737145810182e-7	0.0014427	0.6911183490115962	0.9999349284065319	NA	ENSMUSG00000063394	Olfr293	protein_coding
ENSGALG00000035864	0.27473055741637664	1.112737145810182e-7	0.0014427	0.6911183490115962	0.9999349284065319	NA	ENSMUSG00000059319	Olfr295	protein_coding
ENSGALG00000035864	0.27473055741637664	1.112737145810182e-7	0.0014427	0.6911183490115962	0.9999349284065319	NA	ENSMUSG00000061336	Olfr116	protein_coding
ENSGALG00000035864	0.27473055741637664	1.112737145810182e-7	0.0014427	0.6911183490115962	0.9999349284065319	NA	ENSMUSG00000062629	Olfr114	protein_coding
ENSGALG00000035864	0.27473055741637664	1.112737145810182e-7	0.0014427	0.6911183490115962	0.9999349284065319	NA	ENSMUSG00000055571	Olfr305	protein_coding
ENSGALG00000043446	0	NA	NA	NA	NA	NA	ENSMUSG00000108426	Olfr465-ps1	protein_coding
ENSGALG00000043446	0	NA	NA	NA	NA	NA	ENSMUSG00000055610	Olfr307	protein_coding
ENSGALG00000043446	0	NA	NA	NA	NA	NA	ENSMUSG00000057540	Olfr310	protein_coding
ENSGALG00000043446	0	NA	NA	NA	NA	NA	ENSMUSG00000109212	Olfr126	protein_coding
ENSGALG00000043446	0	NA	NA	NA	NA	NA	ENSMUSG00000092292	Olfr113	protein_coding
ENSGALG00000043446	0	NA	NA	NA	NA	NA	ENSMUSG00000109376	Olfr761	protein_coding
ENSGALG00000043446	0	NA	NA	NA	NA	NA	ENSMUSG00000057067	Olfr297	protein_coding
ENSGALG00000043446	0	NA	NA	NA	NA	NA	ENSMUSG00000062878	Olfr298	protein_coding
ENSGALG00000043446	0	NA	NA	NA	NA	NA	ENSMUSG00000050613	Olfr125	protein_coding
ENSGALG00000043446	0	NA	NA	NA	NA	NA	ENSMUSG00000061549	Olfr301	protein_coding
ENSGALG00000043446	0	NA	NA	NA	NA	NA	ENSMUSG00000058114	Olfr127	protein_coding
ENSGALG00000043446	0	NA	NA	NA	NA	NA	ENSMUSG00000051611	Olfr112	protein_coding
ENSGALG00000043446	0	NA	NA	NA	NA	NA	ENSMUSG00000060688	Olfr292	protein_coding
ENSGALG00000043446	0	NA	NA	NA	NA	NA	ENSMUSG00000062042	Olfr294	protein_coding
ENSGALG00000043446	0	NA	NA	NA	NA	NA	ENSMUSG00000020168	Olfr299	protein_coding
ENSGALG00000043446	0	NA	NA	NA	NA	NA	ENSMUSG00000062426	Olfr304	protein_coding
ENSGALG00000043446	0	NA	NA	NA	NA	NA	ENSMUSG00000092413	Olfr115	protein_coding
ENSGALG00000043446	0	NA	NA	NA	NA	NA	ENSMUSG00000059030	Olfr128	protein_coding
ENSGALG00000043446	0	NA	NA	NA	NA	NA	ENSMUSG00000063394	Olfr293	protein_coding
ENSGALG00000043446	0	NA	NA	NA	NA	NA	ENSMUSG00000059319	Olfr295	protein_coding
ENSGALG00000043446	0	NA	NA	NA	NA	NA	ENSMUSG00000061336	Olfr116	protein_coding
ENSGALG00000043446	0	NA	NA	NA	NA	NA	ENSMUSG00000062629	Olfr114	protein_coding
ENSGALG00000043446	0	NA	NA	NA	NA	NA	ENSMUSG00000055571	Olfr305	protein_coding
ENSGALG00000036177	0	NA	NA	NA	NA	NA	NA	NA	protein_coding
ENSGALG00000034256	0	NA	NA	NA	NA	NA	ENSMUSG00000092401	Olfr300-ps1	protein_coding
ENSGALG00000043985	0	NA	NA	NA	NA	NA	ENSMUSG00000108426	Olfr465-ps1	protein_coding
ENSGALG00000043985	0	NA	NA	NA	NA	NA	ENSMUSG00000055610	Olfr307	protein_coding
ENSGALG00000043985	0	NA	NA	NA	NA	NA	ENSMUSG00000057540	Olfr310	protein_coding
ENSGALG00000043985	0	NA	NA	NA	NA	NA	ENSMUSG00000109212	Olfr126	protein_coding
ENSGALG00000043985	0	NA	NA	NA	NA	NA	ENSMUSG00000092292	Olfr113	protein_coding
ENSGALG00000043985	0	NA	NA	NA	NA	NA	ENSMUSG00000109376	Olfr761	protein_coding
ENSGALG00000043985	0	NA	NA	NA	NA	NA	ENSMUSG00000057067	Olfr297	protein_coding
ENSGALG00000043985	0	NA	NA	NA	NA	NA	ENSMUSG00000062878	Olfr298	protein_coding
ENSGALG00000043985	0	NA	NA	NA	NA	NA	ENSMUSG00000050613	Olfr125	protein_coding
ENSGALG00000043985	0	NA	NA	NA	NA	NA	ENSMUSG00000061549	Olfr301	protein_coding
ENSGALG00000043985	0	NA	NA	NA	NA	NA	ENSMUSG00000058114	Olfr127	protein_coding
ENSGALG00000043985	0	NA	NA	NA	NA	NA	ENSMUSG00000051611	Olfr112	protein_coding
ENSGALG00000043985	0	NA	NA	NA	NA	NA	ENSMUSG00000060688	Olfr292	protein_coding
ENSGALG00000043985	0	NA	NA	NA	NA	NA	ENSMUSG00000062042	Olfr294	protein_coding
ENSGALG00000043985	0	NA	NA	NA	NA	NA	ENSMUSG00000020168	Olfr299	protein_coding
ENSGALG00000043985	0	NA	NA	NA	NA	NA	ENSMUSG00000062426	Olfr304	protein_coding
ENSGALG00000043985	0	NA	NA	NA	NA	NA	ENSMUSG00000092413	Olfr115	protein_coding
ENSGALG00000043985	0	NA	NA	NA	NA	NA	ENSMUSG00000059030	Olfr128	protein_coding
ENSGALG00000043985	0	NA	NA	NA	NA	NA	ENSMUSG00000063394	Olfr293	protein_coding
ENSGALG00000043985	0	NA	NA	NA	NA	NA	ENSMUSG00000059319	Olfr295	protein_coding
ENSGALG00000043985	0	NA	NA	NA	NA	NA	ENSMUSG00000061336	Olfr116	protein_coding
ENSGALG00000043985	0	NA	NA	NA	NA	NA	ENSMUSG00000062629	Olfr114	protein_coding
ENSGALG00000043985	0	NA	NA	NA	NA	NA	ENSMUSG00000055571	Olfr305	protein_coding
ENSGALG00000041951	0	NA	NA	NA	NA	NA	ENSMUSG00000108426	Olfr465-ps1	protein_coding
ENSGALG00000041951	0	NA	NA	NA	NA	NA	ENSMUSG00000055610	Olfr307	protein_coding
ENSGALG00000041951	0	NA	NA	NA	NA	NA	ENSMUSG00000057540	Olfr310	protein_coding
ENSGALG00000041951	0	NA	NA	NA	NA	NA	ENSMUSG00000109212	Olfr126	protein_coding
ENSGALG00000041951	0	NA	NA	NA	NA	NA	ENSMUSG00000092292	Olfr113	protein_coding
ENSGALG00000041951	0	NA	NA	NA	NA	NA	ENSMUSG00000109376	Olfr761	protein_coding
ENSGALG00000041951	0	NA	NA	NA	NA	NA	ENSMUSG00000057067	Olfr297	protein_coding
ENSGALG00000041951	0	NA	NA	NA	NA	NA	ENSMUSG00000062878	Olfr298	protein_coding
ENSGALG00000041951	0	NA	NA	NA	NA	NA	ENSMUSG00000050613	Olfr125	protein_coding
ENSGALG00000041951	0	NA	NA	NA	NA	NA	ENSMUSG00000061549	Olfr301	protein_coding
ENSGALG00000041951	0	NA	NA	NA	NA	NA	ENSMUSG00000058114	Olfr127	protein_coding
ENSGALG00000041951	0	NA	NA	NA	NA	NA	ENSMUSG00000051611	Olfr112	protein_coding
ENSGALG00000041951	0	NA	NA	NA	NA	NA	ENSMUSG00000060688	Olfr292	protein_coding
ENSGALG00000041951	0	NA	NA	NA	NA	NA	ENSMUSG00000062042	Olfr294	protein_coding
ENSGALG00000041951	0	NA	NA	NA	NA	NA	ENSMUSG00000020168	Olfr299	protein_coding
ENSGALG00000041951	0	NA	NA	NA	NA	NA	ENSMUSG00000062426	Olfr304	protein_coding
ENSGALG00000041951	0	NA	NA	NA	NA	NA	ENSMUSG00000092413	Olfr115	protein_coding
ENSGALG00000041951	0	NA	NA	NA	NA	NA	ENSMUSG00000059030	Olfr128	protein_coding
ENSGALG00000041951	0	NA	NA	NA	NA	NA	ENSMUSG00000063394	Olfr293	protein_coding
ENSGALG00000041951	0	NA	NA	NA	NA	NA	ENSMUSG00000059319	Olfr295	protein_coding
ENSGALG00000041951	0	NA	NA	NA	NA	NA	ENSMUSG00000061336	Olfr116	protein_coding
ENSGALG00000041951	0	NA	NA	NA	NA	NA	ENSMUSG00000062629	Olfr114	protein_coding
ENSGALG00000041951	0	NA	NA	NA	NA	NA	ENSMUSG00000055571	Olfr305	protein_coding
ENSGALG00000036768	0.27473055741637664	1.112737145810182e-7	0.0014427	0.6911183490115962	0.9999349284065319	NA	ENSMUSG00000110555	Olfr863-ps	protein_coding
ENSGALG00000036079	0.6039254210048548	1.3631180679917502e-7	0.0014427	0.5213643856154815	0.9999349284065319	NA	ENSMUSG00000108426	Olfr465-ps1	protein_coding
ENSGALG00000036079	0.6039254210048548	1.3631180679917502e-7	0.0014427	0.5213643856154815	0.9999349284065319	NA	ENSMUSG00000055610	Olfr307	protein_coding
ENSGALG00000036079	0.6039254210048548	1.3631180679917502e-7	0.0014427	0.5213643856154815	0.9999349284065319	NA	ENSMUSG00000057540	Olfr310	protein_coding
ENSGALG00000036079	0.6039254210048548	1.3631180679917502e-7	0.0014427	0.5213643856154815	0.9999349284065319	NA	ENSMUSG00000109212	Olfr126	protein_coding
ENSGALG00000036079	0.6039254210048548	1.3631180679917502e-7	0.0014427	0.5213643856154815	0.9999349284065319	NA	ENSMUSG00000092292	Olfr113	protein_coding
ENSGALG00000036079	0.6039254210048548	1.3631180679917502e-7	0.0014427	0.5213643856154815	0.9999349284065319	NA	ENSMUSG00000109376	Olfr761	protein_coding
ENSGALG00000036079	0.6039254210048548	1.3631180679917502e-7	0.0014427	0.5213643856154815	0.9999349284065319	NA	ENSMUSG00000057067	Olfr297	protein_coding
ENSGALG00000036079	0.6039254210048548	1.3631180679917502e-7	0.0014427	0.5213643856154815	0.9999349284065319	NA	ENSMUSG00000062878	Olfr298	protein_coding
ENSGALG00000036079	0.6039254210048548	1.3631180679917502e-7	0.0014427	0.5213643856154815	0.9999349284065319	NA	ENSMUSG00000050613	Olfr125	protein_coding
ENSGALG00000036079	0.6039254210048548	1.3631180679917502e-7	0.0014427	0.5213643856154815	0.9999349284065319	NA	ENSMUSG00000061549	Olfr301	protein_coding
ENSGALG00000036079	0.6039254210048548	1.3631180679917502e-7	0.0014427	0.5213643856154815	0.9999349284065319	NA	ENSMUSG00000058114	Olfr127	protein_coding
ENSGALG00000036079	0.6039254210048548	1.3631180679917502e-7	0.0014427	0.5213643856154815	0.9999349284065319	NA	ENSMUSG00000051611	Olfr112	protein_coding
ENSGALG00000036079	0.6039254210048548	1.3631180679917502e-7	0.0014427	0.5213643856154815	0.9999349284065319	NA	ENSMUSG00000060688	Olfr292	protein_coding
ENSGALG00000036079	0.6039254210048548	1.3631180679917502e-7	0.0014427	0.5213643856154815	0.9999349284065319	NA	ENSMUSG00000062042	Olfr294	protein_coding
ENSGALG00000036079	0.6039254210048548	1.3631180679917502e-7	0.0014427	0.5213643856154815	0.9999349284065319	NA	ENSMUSG00000020168	Olfr299	protein_coding
ENSGALG00000036079	0.6039254210048548	1.3631180679917502e-7	0.0014427	0.5213643856154815	0.9999349284065319	NA	ENSMUSG00000062426	Olfr304	protein_coding
ENSGALG00000036079	0.6039254210048548	1.3631180679917502e-7	0.0014427	0.5213643856154815	0.9999349284065319	NA	ENSMUSG00000092413	Olfr115	protein_coding
ENSGALG00000036079	0.6039254210048548	1.3631180679917502e-7	0.0014427	0.5213643856154815	0.9999349284065319	NA	ENSMUSG00000059030	Olfr128	protein_coding
ENSGALG00000036079	0.6039254210048548	1.3631180679917502e-7	0.0014427	0.5213643856154815	0.9999349284065319	NA	ENSMUSG00000063394	Olfr293	protein_coding
ENSGALG00000036079	0.6039254210048548	1.3631180679917502e-7	0.0014427	0.5213643856154815	0.9999349284065319	NA	ENSMUSG00000059319	Olfr295	protein_coding
ENSGALG00000036079	0.6039254210048548	1.3631180679917502e-7	0.0014427	0.5213643856154815	0.9999349284065319	NA	ENSMUSG00000061336	Olfr116	protein_coding
ENSGALG00000036079	0.6039254210048548	1.3631180679917502e-7	0.0014427	0.5213643856154815	0.9999349284065319	NA	ENSMUSG00000062629	Olfr114	protein_coding
ENSGALG00000036079	0.6039254210048548	1.3631180679917502e-7	0.0014427	0.5213643856154815	0.9999349284065319	NA	ENSMUSG00000055571	Olfr305	protein_coding
ENSGALG00000044829	0	NA	NA	NA	NA	NA	NA	NA	protein_coding
ENSGALG00000031819	0	NA	NA	NA	NA	NA	NA	NA	protein_coding
ENSGALG00000038956	0	NA	NA	NA	NA	5S_rRNA	ENSMUSG00000065044	n-R5s169	rRNA
ENSGALG00000041876	0	NA	NA	NA	NA	NA	NA	NA	protein_coding
ENSGALG00000035708	0	NA	NA	NA	NA	NA	ENSMUSG00000110555	Olfr863-ps	protein_coding
ENSGALG00000046216	0	NA	NA	NA	NA	NA	ENSMUSG00000108426	Olfr465-ps1	protein_coding
ENSGALG00000046216	0	NA	NA	NA	NA	NA	ENSMUSG00000055610	Olfr307	protein_coding
ENSGALG00000046216	0	NA	NA	NA	NA	NA	ENSMUSG00000057540	Olfr310	protein_coding
ENSGALG00000046216	0	NA	NA	NA	NA	NA	ENSMUSG00000109212	Olfr126	protein_coding
ENSGALG00000046216	0	NA	NA	NA	NA	NA	ENSMUSG00000092292	Olfr113	protein_coding
ENSGALG00000046216	0	NA	NA	NA	NA	NA	ENSMUSG00000109376	Olfr761	protein_coding
ENSGALG00000046216	0	NA	NA	NA	NA	NA	ENSMUSG00000057067	Olfr297	protein_coding
ENSGALG00000046216	0	NA	NA	NA	NA	NA	ENSMUSG00000062878	Olfr298	protein_coding
ENSGALG00000046216	0	NA	NA	NA	NA	NA	ENSMUSG00000050613	Olfr125	protein_coding
ENSGALG00000046216	0	NA	NA	NA	NA	NA	ENSMUSG00000061549	Olfr301	protein_coding
ENSGALG00000046216	0	NA	NA	NA	NA	NA	ENSMUSG00000058114	Olfr127	protein_coding
ENSGALG00000046216	0	NA	NA	NA	NA	NA	ENSMUSG00000051611	Olfr112	protein_coding
ENSGALG00000046216	0	NA	NA	NA	NA	NA	ENSMUSG00000060688	Olfr292	protein_coding
ENSGALG00000046216	0	NA	NA	NA	NA	NA	ENSMUSG00000062042	Olfr294	protein_coding
ENSGALG00000046216	0	NA	NA	NA	NA	NA	ENSMUSG00000020168	Olfr299	protein_coding
ENSGALG00000046216	0	NA	NA	NA	NA	NA	ENSMUSG00000062426	Olfr304	protein_coding
ENSGALG00000046216	0	NA	NA	NA	NA	NA	ENSMUSG00000092413	Olfr115	protein_coding
ENSGALG00000046216	0	NA	NA	NA	NA	NA	ENSMUSG00000059030	Olfr128	protein_coding
ENSGALG00000046216	0	NA	NA	NA	NA	NA	ENSMUSG00000063394	Olfr293	protein_coding
ENSGALG00000046216	0	NA	NA	NA	NA	NA	ENSMUSG00000059319	Olfr295	protein_coding
ENSGALG00000046216	0	NA	NA	NA	NA	NA	ENSMUSG00000061336	Olfr116	protein_coding
ENSGALG00000046216	0	NA	NA	NA	NA	NA	ENSMUSG00000062629	Olfr114	protein_coding
ENSGALG00000046216	0	NA	NA	NA	NA	NA	ENSMUSG00000055571	Olfr305	protein_coding
ENSGALG00000044123	0.27473055741637664	1.112737145810182e-7	0.0014427	0.6911183490115962	0.9999349284065319	NA	ENSMUSG00000108426	Olfr465-ps1	protein_coding
ENSGALG00000044123	0.27473055741637664	1.112737145810182e-7	0.0014427	0.6911183490115962	0.9999349284065319	NA	ENSMUSG00000055610	Olfr307	protein_coding
ENSGALG00000044123	0.27473055741637664	1.112737145810182e-7	0.0014427	0.6911183490115962	0.9999349284065319	NA	ENSMUSG00000057540	Olfr310	protein_coding
ENSGALG00000044123	0.27473055741637664	1.112737145810182e-7	0.0014427	0.6911183490115962	0.9999349284065319	NA	ENSMUSG00000109212	Olfr126	protein_coding
ENSGALG00000044123	0.27473055741637664	1.112737145810182e-7	0.0014427	0.6911183490115962	0.9999349284065319	NA	ENSMUSG00000092292	Olfr113	protein_coding
ENSGALG00000044123	0.27473055741637664	1.112737145810182e-7	0.0014427	0.6911183490115962	0.9999349284065319	NA	ENSMUSG00000109376	Olfr761	protein_coding
ENSGALG00000044123	0.27473055741637664	1.112737145810182e-7	0.0014427	0.6911183490115962	0.9999349284065319	NA	ENSMUSG00000057067	Olfr297	protein_coding
ENSGALG00000044123	0.27473055741637664	1.112737145810182e-7	0.0014427	0.6911183490115962	0.9999349284065319	NA	ENSMUSG00000062878	Olfr298	protein_coding
ENSGALG00000044123	0.27473055741637664	1.112737145810182e-7	0.0014427	0.6911183490115962	0.9999349284065319	NA	ENSMUSG00000050613	Olfr125	protein_coding
ENSGALG00000044123	0.27473055741637664	1.112737145810182e-7	0.0014427	0.6911183490115962	0.9999349284065319	NA	ENSMUSG00000061549	Olfr301	protein_coding
ENSGALG00000044123	0.27473055741637664	1.112737145810182e-7	0.0014427	0.6911183490115962	0.9999349284065319	NA	ENSMUSG00000058114	Olfr127	protein_coding
ENSGALG00000044123	0.27473055741637664	1.112737145810182e-7	0.0014427	0.6911183490115962	0.9999349284065319	NA	ENSMUSG00000051611	Olfr112	protein_coding
ENSGALG00000044123	0.27473055741637664	1.112737145810182e-7	0.0014427	0.6911183490115962	0.9999349284065319	NA	ENSMUSG00000060688	Olfr292	protein_coding
ENSGALG00000044123	0.27473055741637664	1.112737145810182e-7	0.0014427	0.6911183490115962	0.9999349284065319	NA	ENSMUSG00000062042	Olfr294	protein_coding
ENSGALG00000044123	0.27473055741637664	1.112737145810182e-7	0.0014427	0.6911183490115962	0.9999349284065319	NA	ENSMUSG00000020168	Olfr299	protein_coding
ENSGALG00000044123	0.27473055741637664	1.112737145810182e-7	0.0014427	0.6911183490115962	0.9999349284065319	NA	ENSMUSG00000062426	Olfr304	protein_coding
ENSGALG00000044123	0.27473055741637664	1.112737145810182e-7	0.0014427	0.6911183490115962	0.9999349284065319	NA	ENSMUSG00000092413	Olfr115	protein_coding
ENSGALG00000044123	0.27473055741637664	1.112737145810182e-7	0.0014427	0.6911183490115962	0.9999349284065319	NA	ENSMUSG00000059030	Olfr128	protein_coding
ENSGALG00000044123	0.27473055741637664	1.112737145810182e-7	0.0014427	0.6911183490115962	0.9999349284065319	NA	ENSMUSG00000063394	Olfr293	protein_coding
ENSGALG00000044123	0.27473055741637664	1.112737145810182e-7	0.0014427	0.6911183490115962	0.9999349284065319	NA	ENSMUSG00000059319	Olfr295	protein_coding
ENSGALG00000044123	0.27473055741637664	1.112737145810182e-7	0.0014427	0.6911183490115962	0.9999349284065319	NA	ENSMUSG00000061336	Olfr116	protein_coding
ENSGALG00000044123	0.27473055741637664	1.112737145810182e-7	0.0014427	0.6911183490115962	0.9999349284065319	NA	ENSMUSG00000062629	Olfr114	protein_coding
ENSGALG00000044123	0.27473055741637664	1.112737145810182e-7	0.0014427	0.6911183490115962	0.9999349284065319	NA	ENSMUSG00000055571	Olfr305	protein_coding
ENSGALG00000039275	0	NA	NA	NA	NA	NA	ENSMUSG00000108426	Olfr465-ps1	protein_coding
ENSGALG00000039275	0	NA	NA	NA	NA	NA	ENSMUSG00000055610	Olfr307	protein_coding
ENSGALG00000039275	0	NA	NA	NA	NA	NA	ENSMUSG00000057540	Olfr310	protein_coding
ENSGALG00000039275	0	NA	NA	NA	NA	NA	ENSMUSG00000109212	Olfr126	protein_coding
ENSGALG00000039275	0	NA	NA	NA	NA	NA	ENSMUSG00000092292	Olfr113	protein_coding
ENSGALG00000039275	0	NA	NA	NA	NA	NA	ENSMUSG00000109376	Olfr761	protein_coding
ENSGALG00000039275	0	NA	NA	NA	NA	NA	ENSMUSG00000057067	Olfr297	protein_coding
ENSGALG00000039275	0	NA	NA	NA	NA	NA	ENSMUSG00000062878	Olfr298	protein_coding
ENSGALG00000039275	0	NA	NA	NA	NA	NA	ENSMUSG00000050613	Olfr125	protein_coding
ENSGALG00000039275	0	NA	NA	NA	NA	NA	ENSMUSG00000061549	Olfr301	protein_coding
ENSGALG00000039275	0	NA	NA	NA	NA	NA	ENSMUSG00000058114	Olfr127	protein_coding
ENSGALG00000039275	0	NA	NA	NA	NA	NA	ENSMUSG00000051611	Olfr112	protein_coding
ENSGALG00000039275	0	NA	NA	NA	NA	NA	ENSMUSG00000060688	Olfr292	protein_coding
ENSGALG00000039275	0	NA	NA	NA	NA	NA	ENSMUSG00000062042	Olfr294	protein_coding
ENSGALG00000039275	0	NA	NA	NA	NA	NA	ENSMUSG00000020168	Olfr299	protein_coding
ENSGALG00000039275	0	NA	NA	NA	NA	NA	ENSMUSG00000062426	Olfr304	protein_coding
ENSGALG00000039275	0	NA	NA	NA	NA	NA	ENSMUSG00000092413	Olfr115	protein_coding
ENSGALG00000039275	0	NA	NA	NA	NA	NA	ENSMUSG00000059030	Olfr128	protein_coding
ENSGALG00000039275	0	NA	NA	NA	NA	NA	ENSMUSG00000063394	Olfr293	protein_coding
ENSGALG00000039275	0	NA	NA	NA	NA	NA	ENSMUSG00000059319	Olfr295	protein_coding
ENSGALG00000039275	0	NA	NA	NA	NA	NA	ENSMUSG00000061336	Olfr116	protein_coding
ENSGALG00000039275	0	NA	NA	NA	NA	NA	ENSMUSG00000062629	Olfr114	protein_coding
ENSGALG00000039275	0	NA	NA	NA	NA	NA	ENSMUSG00000055571	Olfr305	protein_coding
ENSGALG00000033952	0	NA	NA	NA	NA	NA	ENSMUSG00000092401	Olfr300-ps1	protein_coding
ENSGALG00000040911	0	NA	NA	NA	NA	NA	NA	NA	protein_coding
ENSGALG00000038654	0	NA	NA	NA	NA	NA	ENSMUSG00000108426	Olfr465-ps1	protein_coding
ENSGALG00000038654	0	NA	NA	NA	NA	NA	ENSMUSG00000055610	Olfr307	protein_coding
ENSGALG00000038654	0	NA	NA	NA	NA	NA	ENSMUSG00000057540	Olfr310	protein_coding
ENSGALG00000038654	0	NA	NA	NA	NA	NA	ENSMUSG00000109212	Olfr126	protein_coding
ENSGALG00000038654	0	NA	NA	NA	NA	NA	ENSMUSG00000092292	Olfr113	protein_coding
ENSGALG00000038654	0	NA	NA	NA	NA	NA	ENSMUSG00000109376	Olfr761	protein_coding
ENSGALG00000038654	0	NA	NA	NA	NA	NA	ENSMUSG00000057067	Olfr297	protein_coding
ENSGALG00000038654	0	NA	NA	NA	NA	NA	ENSMUSG00000062878	Olfr298	protein_coding
ENSGALG00000038654	0	NA	NA	NA	NA	NA	ENSMUSG00000050613	Olfr125	protein_coding
ENSGALG00000038654	0	NA	NA	NA	NA	NA	ENSMUSG00000061549	Olfr301	protein_coding
ENSGALG00000038654	0	NA	NA	NA	NA	NA	ENSMUSG00000058114	Olfr127	protein_coding
ENSGALG00000038654	0	NA	NA	NA	NA	NA	ENSMUSG00000051611	Olfr112	protein_coding
ENSGALG00000038654	0	NA	NA	NA	NA	NA	ENSMUSG00000060688	Olfr292	protein_coding
ENSGALG00000038654	0	NA	NA	NA	NA	NA	ENSMUSG00000062042	Olfr294	protein_coding
ENSGALG00000038654	0	NA	NA	NA	NA	NA	ENSMUSG00000020168	Olfr299	protein_coding
ENSGALG00000038654	0	NA	NA	NA	NA	NA	ENSMUSG00000062426	Olfr304	protein_coding
ENSGALG00000038654	0	NA	NA	NA	NA	NA	ENSMUSG00000092413	Olfr115	protein_coding
ENSGALG00000038654	0	NA	NA	NA	NA	NA	ENSMUSG00000059030	Olfr128	protein_coding
ENSGALG00000038654	0	NA	NA	NA	NA	NA	ENSMUSG00000063394	Olfr293	protein_coding
ENSGALG00000038654	0	NA	NA	NA	NA	NA	ENSMUSG00000059319	Olfr295	protein_coding
ENSGALG00000038654	0	NA	NA	NA	NA	NA	ENSMUSG00000061336	Olfr116	protein_coding
ENSGALG00000038654	0	NA	NA	NA	NA	NA	ENSMUSG00000062629	Olfr114	protein_coding
ENSGALG00000038654	0	NA	NA	NA	NA	NA	ENSMUSG00000055571	Olfr305	protein_coding
ENSGALG00000045775	0	NA	NA	NA	NA	NA	NA	NA	protein_coding
ENSGALG00000031033	0	NA	NA	NA	NA	NA	NA	NA	lincRNA
ENSGALG00000046414	0	NA	NA	NA	NA	NA	ENSMUSG00000108426	Olfr465-ps1	protein_coding
ENSGALG00000046414	0	NA	NA	NA	NA	NA	ENSMUSG00000055610	Olfr307	protein_coding
ENSGALG00000046414	0	NA	NA	NA	NA	NA	ENSMUSG00000057540	Olfr310	protein_coding
ENSGALG00000046414	0	NA	NA	NA	NA	NA	ENSMUSG00000109212	Olfr126	protein_coding
ENSGALG00000046414	0	NA	NA	NA	NA	NA	ENSMUSG00000092292	Olfr113	protein_coding
ENSGALG00000046414	0	NA	NA	NA	NA	NA	ENSMUSG00000109376	Olfr761	protein_coding
ENSGALG00000046414	0	NA	NA	NA	NA	NA	ENSMUSG00000057067	Olfr297	protein_coding
ENSGALG00000046414	0	NA	NA	NA	NA	NA	ENSMUSG00000062878	Olfr298	protein_coding
ENSGALG00000046414	0	NA	NA	NA	NA	NA	ENSMUSG00000050613	Olfr125	protein_coding
ENSGALG00000046414	0	NA	NA	NA	NA	NA	ENSMUSG00000061549	Olfr301	protein_coding
ENSGALG00000046414	0	NA	NA	NA	NA	NA	ENSMUSG00000058114	Olfr127	protein_coding
ENSGALG00000046414	0	NA	NA	NA	NA	NA	ENSMUSG00000051611	Olfr112	protein_coding
ENSGALG00000046414	0	NA	NA	NA	NA	NA	ENSMUSG00000060688	Olfr292	protein_coding
ENSGALG00000046414	0	NA	NA	NA	NA	NA	ENSMUSG00000062042	Olfr294	protein_coding
ENSGALG00000046414	0	NA	NA	NA	NA	NA	ENSMUSG00000020168	Olfr299	protein_coding
ENSGALG00000046414	0	NA	NA	NA	NA	NA	ENSMUSG00000062426	Olfr304	protein_coding
ENSGALG00000046414	0	NA	NA	NA	NA	NA	ENSMUSG00000092413	Olfr115	protein_coding
ENSGALG00000046414	0	NA	NA	NA	NA	NA	ENSMUSG00000059030	Olfr128	protein_coding
ENSGALG00000046414	0	NA	NA	NA	NA	NA	ENSMUSG00000063394	Olfr293	protein_coding
ENSGALG00000046414	0	NA	NA	NA	NA	NA	ENSMUSG00000059319	Olfr295	protein_coding
ENSGALG00000046414	0	NA	NA	NA	NA	NA	ENSMUSG00000061336	Olfr116	protein_coding
ENSGALG00000046414	0	NA	NA	NA	NA	NA	ENSMUSG00000062629	Olfr114	protein_coding
ENSGALG00000046414	0	NA	NA	NA	NA	NA	ENSMUSG00000055571	Olfr305	protein_coding
ENSGALG00000040459	0	NA	NA	NA	NA	NA	ENSMUSG00000108426	Olfr465-ps1	protein_coding
ENSGALG00000040459	0	NA	NA	NA	NA	NA	ENSMUSG00000055610	Olfr307	protein_coding
ENSGALG00000040459	0	NA	NA	NA	NA	NA	ENSMUSG00000057540	Olfr310	protein_coding
ENSGALG00000040459	0	NA	NA	NA	NA	NA	ENSMUSG00000109212	Olfr126	protein_coding
ENSGALG00000040459	0	NA	NA	NA	NA	NA	ENSMUSG00000092292	Olfr113	protein_coding
ENSGALG00000040459	0	NA	NA	NA	NA	NA	ENSMUSG00000109376	Olfr761	protein_coding
ENSGALG00000040459	0	NA	NA	NA	NA	NA	ENSMUSG00000057067	Olfr297	protein_coding
ENSGALG00000040459	0	NA	NA	NA	NA	NA	ENSMUSG00000062878	Olfr298	protein_coding
ENSGALG00000040459	0	NA	NA	NA	NA	NA	ENSMUSG00000050613	Olfr125	protein_coding
ENSGALG00000040459	0	NA	NA	NA	NA	NA	ENSMUSG00000061549	Olfr301	protein_coding
ENSGALG00000040459	0	NA	NA	NA	NA	NA	ENSMUSG00000058114	Olfr127	protein_coding
ENSGALG00000040459	0	NA	NA	NA	NA	NA	ENSMUSG00000051611	Olfr112	protein_coding
ENSGALG00000040459	0	NA	NA	NA	NA	NA	ENSMUSG00000060688	Olfr292	protein_coding
ENSGALG00000040459	0	NA	NA	NA	NA	NA	ENSMUSG00000062042	Olfr294	protein_coding
ENSGALG00000040459	0	NA	NA	NA	NA	NA	ENSMUSG00000020168	Olfr299	protein_coding
ENSGALG00000040459	0	NA	NA	NA	NA	NA	ENSMUSG00000062426	Olfr304	protein_coding
ENSGALG00000040459	0	NA	NA	NA	NA	NA	ENSMUSG00000092413	Olfr115	protein_coding
ENSGALG00000040459	0	NA	NA	NA	NA	NA	ENSMUSG00000059030	Olfr128	protein_coding
ENSGALG00000040459	0	NA	NA	NA	NA	NA	ENSMUSG00000063394	Olfr293	protein_coding
ENSGALG00000040459	0	NA	NA	NA	NA	NA	ENSMUSG00000059319	Olfr295	protein_coding
ENSGALG00000040459	0	NA	NA	NA	NA	NA	ENSMUSG00000061336	Olfr116	protein_coding
ENSGALG00000040459	0	NA	NA	NA	NA	NA	ENSMUSG00000062629	Olfr114	protein_coding
ENSGALG00000040459	0	NA	NA	NA	NA	NA	ENSMUSG00000055571	Olfr305	protein_coding
ENSGALG00000031779	0	NA	NA	NA	NA	NA	ENSMUSG00000092401	Olfr300-ps1	protein_coding
ENSGALG00000046428	0	NA	NA	NA	NA	NA	ENSMUSG00000110555	Olfr863-ps	protein_coding
ENSGALG00000030023	0	NA	NA	NA	NA	NA	ENSMUSG00000108426	Olfr465-ps1	protein_coding
ENSGALG00000030023	0	NA	NA	NA	NA	NA	ENSMUSG00000055610	Olfr307	protein_coding
ENSGALG00000030023	0	NA	NA	NA	NA	NA	ENSMUSG00000057540	Olfr310	protein_coding
ENSGALG00000030023	0	NA	NA	NA	NA	NA	ENSMUSG00000109212	Olfr126	protein_coding
ENSGALG00000030023	0	NA	NA	NA	NA	NA	ENSMUSG00000092292	Olfr113	protein_coding
ENSGALG00000030023	0	NA	NA	NA	NA	NA	ENSMUSG00000109376	Olfr761	protein_coding
ENSGALG00000030023	0	NA	NA	NA	NA	NA	ENSMUSG00000057067	Olfr297	protein_coding
ENSGALG00000030023	0	NA	NA	NA	NA	NA	ENSMUSG00000062878	Olfr298	protein_coding
ENSGALG00000030023	0	NA	NA	NA	NA	NA	ENSMUSG00000050613	Olfr125	protein_coding
ENSGALG00000030023	0	NA	NA	NA	NA	NA	ENSMUSG00000061549	Olfr301	protein_coding
ENSGALG00000030023	0	NA	NA	NA	NA	NA	ENSMUSG00000058114	Olfr127	protein_coding
ENSGALG00000030023	0	NA	NA	NA	NA	NA	ENSMUSG00000051611	Olfr112	protein_coding
ENSGALG00000030023	0	NA	NA	NA	NA	NA	ENSMUSG00000060688	Olfr292	protein_coding
ENSGALG00000030023	0	NA	NA	NA	NA	NA	ENSMUSG00000062042	Olfr294	protein_coding
ENSGALG00000030023	0	NA	NA	NA	NA	NA	ENSMUSG00000020168	Olfr299	protein_coding
ENSGALG00000030023	0	NA	NA	NA	NA	NA	ENSMUSG00000062426	Olfr304	protein_coding
ENSGALG00000030023	0	NA	NA	NA	NA	NA	ENSMUSG00000092413	Olfr115	protein_coding
ENSGALG00000030023	0	NA	NA	NA	NA	NA	ENSMUSG00000059030	Olfr128	protein_coding
ENSGALG00000030023	0	NA	NA	NA	NA	NA	ENSMUSG00000063394	Olfr293	protein_coding
ENSGALG00000030023	0	NA	NA	NA	NA	NA	ENSMUSG00000059319	Olfr295	protein_coding
ENSGALG00000030023	0	NA	NA	NA	NA	NA	ENSMUSG00000061336	Olfr116	protein_coding
ENSGALG00000030023	0	NA	NA	NA	NA	NA	ENSMUSG00000062629	Olfr114	protein_coding
ENSGALG00000030023	0	NA	NA	NA	NA	NA	ENSMUSG00000055571	Olfr305	protein_coding
ENSGALG00000034130	4.637487345861337	3.607724014832116e-7	0.00144269	0.5453393157573578	0.9999349284065319	NA	ENSMUSG00000093930	Hmgcs1	protein_coding
ENSGALG00000039941	0.27473055741637664	1.112737145810182e-7	0.0014427	0.6911183490115962	0.9999349284065319	NA	ENSMUSG00000095930	Nim1k	protein_coding
ENSGALG00000033435	2.7360624311194015	9.30592226009784e-8	0.00144269	0.8493112969608838	0.9999349284065319	NA	ENSMUSG00000094870	Zfp131	protein_coding
ENSGALG00000034408	1.2808599133632192	-1.38888e-07	0.00144269	0.6364119326135409	0.9999349284065319	SEPP1	NA	NA	protein_coding
ENSGALG00000029965	0	NA	NA	NA	NA	NA	ENSMUSG00000091119	Ccdc152	protein_coding
ENSGALG00000037088	1.161191999722973	2.1463598798159785e-8	0.00144269	0.9998314489020879	0.9999349284065319	NA	ENSMUSG00000055737	Ghr	protein_coding
ENSGALG00000035180	0	NA	NA	NA	NA	NA	ENSMUSG00000108426	Olfr465-ps1	protein_coding
ENSGALG00000035180	0	NA	NA	NA	NA	NA	ENSMUSG00000055610	Olfr307	protein_coding
ENSGALG00000035180	0	NA	NA	NA	NA	NA	ENSMUSG00000057540	Olfr310	protein_coding
ENSGALG00000035180	0	NA	NA	NA	NA	NA	ENSMUSG00000109212	Olfr126	protein_coding
ENSGALG00000035180	0	NA	NA	NA	NA	NA	ENSMUSG00000092292	Olfr113	protein_coding
ENSGALG00000035180	0	NA	NA	NA	NA	NA	ENSMUSG00000109376	Olfr761	protein_coding
ENSGALG00000035180	0	NA	NA	NA	NA	NA	ENSMUSG00000057067	Olfr297	protein_coding
ENSGALG00000035180	0	NA	NA	NA	NA	NA	ENSMUSG00000062878	Olfr298	protein_coding
ENSGALG00000035180	0	NA	NA	NA	NA	NA	ENSMUSG00000050613	Olfr125	protein_coding
ENSGALG00000035180	0	NA	NA	NA	NA	NA	ENSMUSG00000061549	Olfr301	protein_coding
ENSGALG00000035180	0	NA	NA	NA	NA	NA	ENSMUSG00000058114	Olfr127	protein_coding
ENSGALG00000035180	0	NA	NA	NA	NA	NA	ENSMUSG00000051611	Olfr112	protein_coding
ENSGALG00000035180	0	NA	NA	NA	NA	NA	ENSMUSG00000060688	Olfr292	protein_coding
ENSGALG00000035180	0	NA	NA	NA	NA	NA	ENSMUSG00000062042	Olfr294	protein_coding
ENSGALG00000035180	0	NA	NA	NA	NA	NA	ENSMUSG00000020168	Olfr299	protein_coding
ENSGALG00000035180	0	NA	NA	NA	NA	NA	ENSMUSG00000062426	Olfr304	protein_coding
ENSGALG00000035180	0	NA	NA	NA	NA	NA	ENSMUSG00000092413	Olfr115	protein_coding
ENSGALG00000035180	0	NA	NA	NA	NA	NA	ENSMUSG00000059030	Olfr128	protein_coding
ENSGALG00000035180	0	NA	NA	NA	NA	NA	ENSMUSG00000063394	Olfr293	protein_coding
ENSGALG00000035180	0	NA	NA	NA	NA	NA	ENSMUSG00000059319	Olfr295	protein_coding
ENSGALG00000035180	0	NA	NA	NA	NA	NA	ENSMUSG00000061336	Olfr116	protein_coding
ENSGALG00000035180	0	NA	NA	NA	NA	NA	ENSMUSG00000062629	Olfr114	protein_coding
ENSGALG00000035180	0	NA	NA	NA	NA	NA	ENSMUSG00000055571	Olfr305	protein_coding
ENSGALG00000045913	0	NA	NA	NA	NA	NA	ENSMUSG00000108426	Olfr465-ps1	protein_coding
ENSGALG00000045913	0	NA	NA	NA	NA	NA	ENSMUSG00000055610	Olfr307	protein_coding
ENSGALG00000045913	0	NA	NA	NA	NA	NA	ENSMUSG00000057540	Olfr310	protein_coding
ENSGALG00000045913	0	NA	NA	NA	NA	NA	ENSMUSG00000109212	Olfr126	protein_coding
ENSGALG00000045913	0	NA	NA	NA	NA	NA	ENSMUSG00000092292	Olfr113	protein_coding
ENSGALG00000045913	0	NA	NA	NA	NA	NA	ENSMUSG00000109376	Olfr761	protein_coding
ENSGALG00000045913	0	NA	NA	NA	NA	NA	ENSMUSG00000057067	Olfr297	protein_coding
ENSGALG00000045913	0	NA	NA	NA	NA	NA	ENSMUSG00000062878	Olfr298	protein_coding
ENSGALG00000045913	0	NA	NA	NA	NA	NA	ENSMUSG00000050613	Olfr125	protein_coding
ENSGALG00000045913	0	NA	NA	NA	NA	NA	ENSMUSG00000061549	Olfr301	protein_coding
ENSGALG00000045913	0	NA	NA	NA	NA	NA	ENSMUSG00000058114	Olfr127	protein_coding
ENSGALG00000045913	0	NA	NA	NA	NA	NA	ENSMUSG00000051611	Olfr112	protein_coding
ENSGALG00000045913	0	NA	NA	NA	NA	NA	ENSMUSG00000060688	Olfr292	protein_coding
ENSGALG00000045913	0	NA	NA	NA	NA	NA	ENSMUSG00000062042	Olfr294	protein_coding
ENSGALG00000045913	0	NA	NA	NA	NA	NA	ENSMUSG00000020168	Olfr299	protein_coding
ENSGALG00000045913	0	NA	NA	NA	NA	NA	ENSMUSG00000062426	Olfr304	protein_coding
ENSGALG00000045913	0	NA	NA	NA	NA	NA	ENSMUSG00000092413	Olfr115	protein_coding
ENSGALG00000045913	0	NA	NA	NA	NA	NA	ENSMUSG00000059030	Olfr128	protein_coding
ENSGALG00000045913	0	NA	NA	NA	NA	NA	ENSMUSG00000063394	Olfr293	protein_coding
ENSGALG00000045913	0	NA	NA	NA	NA	NA	ENSMUSG00000059319	Olfr295	protein_coding
ENSGALG00000045913	0	NA	NA	NA	NA	NA	ENSMUSG00000061336	Olfr116	protein_coding
ENSGALG00000045913	0	NA	NA	NA	NA	NA	ENSMUSG00000062629	Olfr114	protein_coding
ENSGALG00000045913	0	NA	NA	NA	NA	NA	ENSMUSG00000055571	Olfr305	protein_coding
ENSGALG00000045630	0	NA	NA	NA	NA	NA	ENSMUSG00000108426	Olfr465-ps1	protein_coding
ENSGALG00000045630	0	NA	NA	NA	NA	NA	ENSMUSG00000055610	Olfr307	protein_coding
ENSGALG00000045630	0	NA	NA	NA	NA	NA	ENSMUSG00000057540	Olfr310	protein_coding
ENSGALG00000045630	0	NA	NA	NA	NA	NA	ENSMUSG00000109212	Olfr126	protein_coding
ENSGALG00000045630	0	NA	NA	NA	NA	NA	ENSMUSG00000092292	Olfr113	protein_coding
ENSGALG00000045630	0	NA	NA	NA	NA	NA	ENSMUSG00000109376	Olfr761	protein_coding
ENSGALG00000045630	0	NA	NA	NA	NA	NA	ENSMUSG00000057067	Olfr297	protein_coding
ENSGALG00000045630	0	NA	NA	NA	NA	NA	ENSMUSG00000062878	Olfr298	protein_coding
ENSGALG00000045630	0	NA	NA	NA	NA	NA	ENSMUSG00000050613	Olfr125	protein_coding
ENSGALG00000045630	0	NA	NA	NA	NA	NA	ENSMUSG00000061549	Olfr301	protein_coding
ENSGALG00000045630	0	NA	NA	NA	NA	NA	ENSMUSG00000058114	Olfr127	protein_coding
ENSGALG00000045630	0	NA	NA	NA	NA	NA	ENSMUSG00000051611	Olfr112	protein_coding
ENSGALG00000045630	0	NA	NA	NA	NA	NA	ENSMUSG00000060688	Olfr292	protein_coding
ENSGALG00000045630	0	NA	NA	NA	NA	NA	ENSMUSG00000062042	Olfr294	protein_coding
ENSGALG00000045630	0	NA	NA	NA	NA	NA	ENSMUSG00000020168	Olfr299	protein_coding
ENSGALG00000045630	0	NA	NA	NA	NA	NA	ENSMUSG00000062426	Olfr304	protein_coding
ENSGALG00000045630	0	NA	NA	NA	NA	NA	ENSMUSG00000092413	Olfr115	protein_coding
ENSGALG00000045630	0	NA	NA	NA	NA	NA	ENSMUSG00000059030	Olfr128	protein_coding
ENSGALG00000045630	0	NA	NA	NA	NA	NA	ENSMUSG00000063394	Olfr293	protein_coding
ENSGALG00000045630	0	NA	NA	NA	NA	NA	ENSMUSG00000059319	Olfr295	protein_coding
ENSGALG00000045630	0	NA	NA	NA	NA	NA	ENSMUSG00000061336	Olfr116	protein_coding
ENSGALG00000045630	0	NA	NA	NA	NA	NA	ENSMUSG00000062629	Olfr114	protein_coding
ENSGALG00000045630	0	NA	NA	NA	NA	NA	ENSMUSG00000055571	Olfr305	protein_coding
ENSGALG00000032025	0	NA	NA	NA	NA	NA	ENSMUSG00000108426	Olfr465-ps1	protein_coding
ENSGALG00000032025	0	NA	NA	NA	NA	NA	ENSMUSG00000055610	Olfr307	protein_coding
ENSGALG00000032025	0	NA	NA	NA	NA	NA	ENSMUSG00000057540	Olfr310	protein_coding
ENSGALG00000032025	0	NA	NA	NA	NA	NA	ENSMUSG00000109212	Olfr126	protein_coding
ENSGALG00000032025	0	NA	NA	NA	NA	NA	ENSMUSG00000092292	Olfr113	protein_coding
ENSGALG00000032025	0	NA	NA	NA	NA	NA	ENSMUSG00000109376	Olfr761	protein_coding
ENSGALG00000032025	0	NA	NA	NA	NA	NA	ENSMUSG00000057067	Olfr297	protein_coding
ENSGALG00000032025	0	NA	NA	NA	NA	NA	ENSMUSG00000062878	Olfr298	protein_coding
ENSGALG00000032025	0	NA	NA	NA	NA	NA	ENSMUSG00000050613	Olfr125	protein_coding
ENSGALG00000032025	0	NA	NA	NA	NA	NA	ENSMUSG00000061549	Olfr301	protein_coding
ENSGALG00000032025	0	NA	NA	NA	NA	NA	ENSMUSG00000058114	Olfr127	protein_coding
ENSGALG00000032025	0	NA	NA	NA	NA	NA	ENSMUSG00000051611	Olfr112	protein_coding
ENSGALG00000032025	0	NA	NA	NA	NA	NA	ENSMUSG00000060688	Olfr292	protein_coding
ENSGALG00000032025	0	NA	NA	NA	NA	NA	ENSMUSG00000062042	Olfr294	protein_coding
ENSGALG00000032025	0	NA	NA	NA	NA	NA	ENSMUSG00000020168	Olfr299	protein_coding
ENSGALG00000032025	0	NA	NA	NA	NA	NA	ENSMUSG00000062426	Olfr304	protein_coding
ENSGALG00000032025	0	NA	NA	NA	NA	NA	ENSMUSG00000092413	Olfr115	protein_coding
ENSGALG00000032025	0	NA	NA	NA	NA	NA	ENSMUSG00000059030	Olfr128	protein_coding
ENSGALG00000032025	0	NA	NA	NA	NA	NA	ENSMUSG00000063394	Olfr293	protein_coding
ENSGALG00000032025	0	NA	NA	NA	NA	NA	ENSMUSG00000059319	Olfr295	protein_coding
ENSGALG00000032025	0	NA	NA	NA	NA	NA	ENSMUSG00000061336	Olfr116	protein_coding
ENSGALG00000032025	0	NA	NA	NA	NA	NA	ENSMUSG00000062629	Olfr114	protein_coding
ENSGALG00000032025	0	NA	NA	NA	NA	NA	ENSMUSG00000055571	Olfr305	protein_coding
ENSGALG00000037893	0	NA	NA	NA	NA	NA	ENSMUSG00000108426	Olfr465-ps1	protein_coding
ENSGALG00000037893	0	NA	NA	NA	NA	NA	ENSMUSG00000055610	Olfr307	protein_coding
ENSGALG00000037893	0	NA	NA	NA	NA	NA	ENSMUSG00000057540	Olfr310	protein_coding
ENSGALG00000037893	0	NA	NA	NA	NA	NA	ENSMUSG00000109212	Olfr126	protein_coding
ENSGALG00000037893	0	NA	NA	NA	NA	NA	ENSMUSG00000092292	Olfr113	protein_coding
ENSGALG00000037893	0	NA	NA	NA	NA	NA	ENSMUSG00000109376	Olfr761	protein_coding
ENSGALG00000037893	0	NA	NA	NA	NA	NA	ENSMUSG00000057067	Olfr297	protein_coding
ENSGALG00000037893	0	NA	NA	NA	NA	NA	ENSMUSG00000062878	Olfr298	protein_coding
ENSGALG00000037893	0	NA	NA	NA	NA	NA	ENSMUSG00000050613	Olfr125	protein_coding
ENSGALG00000037893	0	NA	NA	NA	NA	NA	ENSMUSG00000061549	Olfr301	protein_coding
ENSGALG00000037893	0	NA	NA	NA	NA	NA	ENSMUSG00000058114	Olfr127	protein_coding
ENSGALG00000037893	0	NA	NA	NA	NA	NA	ENSMUSG00000051611	Olfr112	protein_coding
ENSGALG00000037893	0	NA	NA	NA	NA	NA	ENSMUSG00000060688	Olfr292	protein_coding
ENSGALG00000037893	0	NA	NA	NA	NA	NA	ENSMUSG00000062042	Olfr294	protein_coding
ENSGALG00000037893	0	NA	NA	NA	NA	NA	ENSMUSG00000020168	Olfr299	protein_coding
ENSGALG00000037893	0	NA	NA	NA	NA	NA	ENSMUSG00000062426	Olfr304	protein_coding
ENSGALG00000037893	0	NA	NA	NA	NA	NA	ENSMUSG00000092413	Olfr115	protein_coding
ENSGALG00000037893	0	NA	NA	NA	NA	NA	ENSMUSG00000059030	Olfr128	protein_coding
ENSGALG00000037893	0	NA	NA	NA	NA	NA	ENSMUSG00000063394	Olfr293	protein_coding
ENSGALG00000037893	0	NA	NA	NA	NA	NA	ENSMUSG00000059319	Olfr295	protein_coding
ENSGALG00000037893	0	NA	NA	NA	NA	NA	ENSMUSG00000061336	Olfr116	protein_coding
ENSGALG00000037893	0	NA	NA	NA	NA	NA	ENSMUSG00000062629	Olfr114	protein_coding
ENSGALG00000037893	0	NA	NA	NA	NA	NA	ENSMUSG00000055571	Olfr305	protein_coding
ENSGALG00000034739	0	NA	NA	NA	NA	NA	ENSMUSG00000108426	Olfr465-ps1	protein_coding
ENSGALG00000034739	0	NA	NA	NA	NA	NA	ENSMUSG00000055610	Olfr307	protein_coding
ENSGALG00000034739	0	NA	NA	NA	NA	NA	ENSMUSG00000057540	Olfr310	protein_coding
ENSGALG00000034739	0	NA	NA	NA	NA	NA	ENSMUSG00000109212	Olfr126	protein_coding
ENSGALG00000034739	0	NA	NA	NA	NA	NA	ENSMUSG00000092292	Olfr113	protein_coding
ENSGALG00000034739	0	NA	NA	NA	NA	NA	ENSMUSG00000109376	Olfr761	protein_coding
ENSGALG00000034739	0	NA	NA	NA	NA	NA	ENSMUSG00000057067	Olfr297	protein_coding
ENSGALG00000034739	0	NA	NA	NA	NA	NA	ENSMUSG00000062878	Olfr298	protein_coding
ENSGALG00000034739	0	NA	NA	NA	NA	NA	ENSMUSG00000050613	Olfr125	protein_coding
ENSGALG00000034739	0	NA	NA	NA	NA	NA	ENSMUSG00000061549	Olfr301	protein_coding
ENSGALG00000034739	0	NA	NA	NA	NA	NA	ENSMUSG00000058114	Olfr127	protein_coding
ENSGALG00000034739	0	NA	NA	NA	NA	NA	ENSMUSG00000051611	Olfr112	protein_coding
ENSGALG00000034739	0	NA	NA	NA	NA	NA	ENSMUSG00000060688	Olfr292	protein_coding
ENSGALG00000034739	0	NA	NA	NA	NA	NA	ENSMUSG00000062042	Olfr294	protein_coding
ENSGALG00000034739	0	NA	NA	NA	NA	NA	ENSMUSG00000020168	Olfr299	protein_coding
ENSGALG00000034739	0	NA	NA	NA	NA	NA	ENSMUSG00000062426	Olfr304	protein_coding
ENSGALG00000034739	0	NA	NA	NA	NA	NA	ENSMUSG00000092413	Olfr115	protein_coding
ENSGALG00000034739	0	NA	NA	NA	NA	NA	ENSMUSG00000059030	Olfr128	protein_coding
ENSGALG00000034739	0	NA	NA	NA	NA	NA	ENSMUSG00000063394	Olfr293	protein_coding
ENSGALG00000034739	0	NA	NA	NA	NA	NA	ENSMUSG00000059319	Olfr295	protein_coding
ENSGALG00000034739	0	NA	NA	NA	NA	NA	ENSMUSG00000061336	Olfr116	protein_coding
ENSGALG00000034739	0	NA	NA	NA	NA	NA	ENSMUSG00000062629	Olfr114	protein_coding
ENSGALG00000034739	0	NA	NA	NA	NA	NA	ENSMUSG00000055571	Olfr305	protein_coding
ENSGALG00000044761	0.1114533157436236	-7.98775e-08	0.0014427	0.8913788150026208	0.9999349284065319	NA	NA	NA	protein_coding
ENSGALG00000034369	0	NA	NA	NA	NA	NA	ENSMUSG00000108426	Olfr465-ps1	protein_coding
ENSGALG00000034369	0	NA	NA	NA	NA	NA	ENSMUSG00000055610	Olfr307	protein_coding
ENSGALG00000034369	0	NA	NA	NA	NA	NA	ENSMUSG00000057540	Olfr310	protein_coding
ENSGALG00000034369	0	NA	NA	NA	NA	NA	ENSMUSG00000109212	Olfr126	protein_coding
ENSGALG00000034369	0	NA	NA	NA	NA	NA	ENSMUSG00000092292	Olfr113	protein_coding
ENSGALG00000034369	0	NA	NA	NA	NA	NA	ENSMUSG00000109376	Olfr761	protein_coding
ENSGALG00000034369	0	NA	NA	NA	NA	NA	ENSMUSG00000057067	Olfr297	protein_coding
ENSGALG00000034369	0	NA	NA	NA	NA	NA	ENSMUSG00000062878	Olfr298	protein_coding
ENSGALG00000034369	0	NA	NA	NA	NA	NA	ENSMUSG00000050613	Olfr125	protein_coding
ENSGALG00000034369	0	NA	NA	NA	NA	NA	ENSMUSG00000061549	Olfr301	protein_coding
ENSGALG00000034369	0	NA	NA	NA	NA	NA	ENSMUSG00000058114	Olfr127	protein_coding
ENSGALG00000034369	0	NA	NA	NA	NA	NA	ENSMUSG00000051611	Olfr112	protein_coding
ENSGALG00000034369	0	NA	NA	NA	NA	NA	ENSMUSG00000060688	Olfr292	protein_coding
ENSGALG00000034369	0	NA	NA	NA	NA	NA	ENSMUSG00000062042	Olfr294	protein_coding
ENSGALG00000034369	0	NA	NA	NA	NA	NA	ENSMUSG00000020168	Olfr299	protein_coding
ENSGALG00000034369	0	NA	NA	NA	NA	NA	ENSMUSG00000062426	Olfr304	protein_coding
ENSGALG00000034369	0	NA	NA	NA	NA	NA	ENSMUSG00000092413	Olfr115	protein_coding
ENSGALG00000034369	0	NA	NA	NA	NA	NA	ENSMUSG00000059030	Olfr128	protein_coding
ENSGALG00000034369	0	NA	NA	NA	NA	NA	ENSMUSG00000063394	Olfr293	protein_coding
ENSGALG00000034369	0	NA	NA	NA	NA	NA	ENSMUSG00000059319	Olfr295	protein_coding
ENSGALG00000034369	0	NA	NA	NA	NA	NA	ENSMUSG00000061336	Olfr116	protein_coding
ENSGALG00000034369	0	NA	NA	NA	NA	NA	ENSMUSG00000062629	Olfr114	protein_coding
ENSGALG00000034369	0	NA	NA	NA	NA	NA	ENSMUSG00000055571	Olfr305	protein_coding
ENSGALG00000029798	0	NA	NA	NA	NA	NA	ENSMUSG00000092401	Olfr300-ps1	protein_coding
ENSGALG00000045206	0	NA	NA	NA	NA	NA	NA	NA	protein_coding
ENSGALG00000038985	0	NA	NA	NA	NA	NA	ENSMUSG00000108426	Olfr465-ps1	protein_coding
ENSGALG00000038985	0	NA	NA	NA	NA	NA	ENSMUSG00000055610	Olfr307	protein_coding
ENSGALG00000038985	0	NA	NA	NA	NA	NA	ENSMUSG00000057540	Olfr310	protein_coding
ENSGALG00000038985	0	NA	NA	NA	NA	NA	ENSMUSG00000109212	Olfr126	protein_coding
ENSGALG00000038985	0	NA	NA	NA	NA	NA	ENSMUSG00000092292	Olfr113	protein_coding
ENSGALG00000038985	0	NA	NA	NA	NA	NA	ENSMUSG00000109376	Olfr761	protein_coding
ENSGALG00000038985	0	NA	NA	NA	NA	NA	ENSMUSG00000057067	Olfr297	protein_coding
ENSGALG00000038985	0	NA	NA	NA	NA	NA	ENSMUSG00000062878	Olfr298	protein_coding
ENSGALG00000038985	0	NA	NA	NA	NA	NA	ENSMUSG00000050613	Olfr125	protein_coding
ENSGALG00000038985	0	NA	NA	NA	NA	NA	ENSMUSG00000061549	Olfr301	protein_coding
ENSGALG00000038985	0	NA	NA	NA	NA	NA	ENSMUSG00000058114	Olfr127	protein_coding
ENSGALG00000038985	0	NA	NA	NA	NA	NA	ENSMUSG00000051611	Olfr112	protein_coding
ENSGALG00000038985	0	NA	NA	NA	NA	NA	ENSMUSG00000060688	Olfr292	protein_coding
ENSGALG00000038985	0	NA	NA	NA	NA	NA	ENSMUSG00000062042	Olfr294	protein_coding
ENSGALG00000038985	0	NA	NA	NA	NA	NA	ENSMUSG00000020168	Olfr299	protein_coding
ENSGALG00000038985	0	NA	NA	NA	NA	NA	ENSMUSG00000062426	Olfr304	protein_coding
ENSGALG00000038985	0	NA	NA	NA	NA	NA	ENSMUSG00000092413	Olfr115	protein_coding
ENSGALG00000038985	0	NA	NA	NA	NA	NA	ENSMUSG00000059030	Olfr128	protein_coding
ENSGALG00000038985	0	NA	NA	NA	NA	NA	ENSMUSG00000063394	Olfr293	protein_coding
ENSGALG00000038985	0	NA	NA	NA	NA	NA	ENSMUSG00000059319	Olfr295	protein_coding
ENSGALG00000038985	0	NA	NA	NA	NA	NA	ENSMUSG00000061336	Olfr116	protein_coding
ENSGALG00000038985	0	NA	NA	NA	NA	NA	ENSMUSG00000062629	Olfr114	protein_coding
ENSGALG00000038985	0	NA	NA	NA	NA	NA	ENSMUSG00000055571	Olfr305	protein_coding
ENSGALG00000043575	0	NA	NA	NA	NA	NA	ENSMUSG00000108426	Olfr465-ps1	protein_coding
ENSGALG00000043575	0	NA	NA	NA	NA	NA	ENSMUSG00000055610	Olfr307	protein_coding
ENSGALG00000043575	0	NA	NA	NA	NA	NA	ENSMUSG00000057540	Olfr310	protein_coding
ENSGALG00000043575	0	NA	NA	NA	NA	NA	ENSMUSG00000109212	Olfr126	protein_coding
ENSGALG00000043575	0	NA	NA	NA	NA	NA	ENSMUSG00000092292	Olfr113	protein_coding
ENSGALG00000043575	0	NA	NA	NA	NA	NA	ENSMUSG00000109376	Olfr761	protein_coding
ENSGALG00000043575	0	NA	NA	NA	NA	NA	ENSMUSG00000057067	Olfr297	protein_coding
ENSGALG00000043575	0	NA	NA	NA	NA	NA	ENSMUSG00000062878	Olfr298	protein_coding
ENSGALG00000043575	0	NA	NA	NA	NA	NA	ENSMUSG00000050613	Olfr125	protein_coding
ENSGALG00000043575	0	NA	NA	NA	NA	NA	ENSMUSG00000061549	Olfr301	protein_coding
ENSGALG00000043575	0	NA	NA	NA	NA	NA	ENSMUSG00000058114	Olfr127	protein_coding
ENSGALG00000043575	0	NA	NA	NA	NA	NA	ENSMUSG00000051611	Olfr112	protein_coding
ENSGALG00000043575	0	NA	NA	NA	NA	NA	ENSMUSG00000060688	Olfr292	protein_coding
ENSGALG00000043575	0	NA	NA	NA	NA	NA	ENSMUSG00000062042	Olfr294	protein_coding
ENSGALG00000043575	0	NA	NA	NA	NA	NA	ENSMUSG00000020168	Olfr299	protein_coding
ENSGALG00000043575	0	NA	NA	NA	NA	NA	ENSMUSG00000062426	Olfr304	protein_coding
ENSGALG00000043575	0	NA	NA	NA	NA	NA	ENSMUSG00000092413	Olfr115	protein_coding
ENSGALG00000043575	0	NA	NA	NA	NA	NA	ENSMUSG00000059030	Olfr128	protein_coding
ENSGALG00000043575	0	NA	NA	NA	NA	NA	ENSMUSG00000063394	Olfr293	protein_coding
ENSGALG00000043575	0	NA	NA	NA	NA	NA	ENSMUSG00000059319	Olfr295	protein_coding
ENSGALG00000043575	0	NA	NA	NA	NA	NA	ENSMUSG00000061336	Olfr116	protein_coding
ENSGALG00000043575	0	NA	NA	NA	NA	NA	ENSMUSG00000062629	Olfr114	protein_coding
ENSGALG00000043575	0	NA	NA	NA	NA	NA	ENSMUSG00000055571	Olfr305	protein_coding
ENSGALG00000046447	0	NA	NA	NA	NA	NA	NA	NA	protein_coding
ENSGALG00000041504	0	NA	NA	NA	NA	NA	NA	NA	lincRNA
ENSGALG00000042918	0	NA	NA	NA	NA	NA	NA	NA	protein_coding
ENSGALG00000045307	0.1114533157436236	-7.98775e-08	0.0014427	0.8913788150026208	0.9999349284065319	NA	NA	NA	lincRNA
ENSGALG00000029784	0	NA	NA	NA	NA	NA	NA	NA	lincRNA
ENSGALG00000039262	0	NA	NA	NA	NA	NA	NA	NA	lincRNA
ENSGALG00000036521	0	NA	NA	NA	NA	NA	ENSMUSG00000092401	Olfr300-ps1	protein_coding
ENSGALG00000044607	0	NA	NA	NA	NA	NA	ENSMUSG00000108426	Olfr465-ps1	protein_coding
ENSGALG00000044607	0	NA	NA	NA	NA	NA	ENSMUSG00000055610	Olfr307	protein_coding
ENSGALG00000044607	0	NA	NA	NA	NA	NA	ENSMUSG00000057540	Olfr310	protein_coding
ENSGALG00000044607	0	NA	NA	NA	NA	NA	ENSMUSG00000109212	Olfr126	protein_coding
ENSGALG00000044607	0	NA	NA	NA	NA	NA	ENSMUSG00000092292	Olfr113	protein_coding
ENSGALG00000044607	0	NA	NA	NA	NA	NA	ENSMUSG00000109376	Olfr761	protein_coding
ENSGALG00000044607	0	NA	NA	NA	NA	NA	ENSMUSG00000057067	Olfr297	protein_coding
ENSGALG00000044607	0	NA	NA	NA	NA	NA	ENSMUSG00000062878	Olfr298	protein_coding
ENSGALG00000044607	0	NA	NA	NA	NA	NA	ENSMUSG00000050613	Olfr125	protein_coding
ENSGALG00000044607	0	NA	NA	NA	NA	NA	ENSMUSG00000061549	Olfr301	protein_coding
ENSGALG00000044607	0	NA	NA	NA	NA	NA	ENSMUSG00000058114	Olfr127	protein_coding
ENSGALG00000044607	0	NA	NA	NA	NA	NA	ENSMUSG00000051611	Olfr112	protein_coding
ENSGALG00000044607	0	NA	NA	NA	NA	NA	ENSMUSG00000060688	Olfr292	protein_coding
ENSGALG00000044607	0	NA	NA	NA	NA	NA	ENSMUSG00000062042	Olfr294	protein_coding
ENSGALG00000044607	0	NA	NA	NA	NA	NA	ENSMUSG00000020168	Olfr299	protein_coding
ENSGALG00000044607	0	NA	NA	NA	NA	NA	ENSMUSG00000062426	Olfr304	protein_coding
ENSGALG00000044607	0	NA	NA	NA	NA	NA	ENSMUSG00000092413	Olfr115	protein_coding
ENSGALG00000044607	0	NA	NA	NA	NA	NA	ENSMUSG00000059030	Olfr128	protein_coding
ENSGALG00000044607	0	NA	NA	NA	NA	NA	ENSMUSG00000063394	Olfr293	protein_coding
ENSGALG00000044607	0	NA	NA	NA	NA	NA	ENSMUSG00000059319	Olfr295	protein_coding
ENSGALG00000044607	0	NA	NA	NA	NA	NA	ENSMUSG00000061336	Olfr116	protein_coding
ENSGALG00000044607	0	NA	NA	NA	NA	NA	ENSMUSG00000062629	Olfr114	protein_coding
ENSGALG00000044607	0	NA	NA	NA	NA	NA	ENSMUSG00000055571	Olfr305	protein_coding
ENSGALG00000045377	0	NA	NA	NA	NA	NA	ENSMUSG00000108426	Olfr465-ps1	protein_coding
ENSGALG00000045377	0	NA	NA	NA	NA	NA	ENSMUSG00000055610	Olfr307	protein_coding
ENSGALG00000045377	0	NA	NA	NA	NA	NA	ENSMUSG00000057540	Olfr310	protein_coding
ENSGALG00000045377	0	NA	NA	NA	NA	NA	ENSMUSG00000109212	Olfr126	protein_coding
ENSGALG00000045377	0	NA	NA	NA	NA	NA	ENSMUSG00000092292	Olfr113	protein_coding
ENSGALG00000045377	0	NA	NA	NA	NA	NA	ENSMUSG00000109376	Olfr761	protein_coding
ENSGALG00000045377	0	NA	NA	NA	NA	NA	ENSMUSG00000057067	Olfr297	protein_coding
ENSGALG00000045377	0	NA	NA	NA	NA	NA	ENSMUSG00000062878	Olfr298	protein_coding
ENSGALG00000045377	0	NA	NA	NA	NA	NA	ENSMUSG00000050613	Olfr125	protein_coding
ENSGALG00000045377	0	NA	NA	NA	NA	NA	ENSMUSG00000061549	Olfr301	protein_coding
ENSGALG00000045377	0	NA	NA	NA	NA	NA	ENSMUSG00000058114	Olfr127	protein_coding
ENSGALG00000045377	0	NA	NA	NA	NA	NA	ENSMUSG00000051611	Olfr112	protein_coding
ENSGALG00000045377	0	NA	NA	NA	NA	NA	ENSMUSG00000060688	Olfr292	protein_coding
ENSGALG00000045377	0	NA	NA	NA	NA	NA	ENSMUSG00000062042	Olfr294	protein_coding
ENSGALG00000045377	0	NA	NA	NA	NA	NA	ENSMUSG00000020168	Olfr299	protein_coding
ENSGALG00000045377	0	NA	NA	NA	NA	NA	ENSMUSG00000062426	Olfr304	protein_coding
ENSGALG00000045377	0	NA	NA	NA	NA	NA	ENSMUSG00000092413	Olfr115	protein_coding
ENSGALG00000045377	0	NA	NA	NA	NA	NA	ENSMUSG00000059030	Olfr128	protein_coding
ENSGALG00000045377	0	NA	NA	NA	NA	NA	ENSMUSG00000063394	Olfr293	protein_coding
ENSGALG00000045377	0	NA	NA	NA	NA	NA	ENSMUSG00000059319	Olfr295	protein_coding
ENSGALG00000045377	0	NA	NA	NA	NA	NA	ENSMUSG00000061336	Olfr116	protein_coding
ENSGALG00000045377	0	NA	NA	NA	NA	NA	ENSMUSG00000062629	Olfr114	protein_coding
ENSGALG00000045377	0	NA	NA	NA	NA	NA	ENSMUSG00000055571	Olfr305	protein_coding
ENSGALG00000044081	0	NA	NA	NA	NA	NA	NA	NA	protein_coding
ENSGALG00000031905	0	NA	NA	NA	NA	NA	ENSMUSG00000108426	Olfr465-ps1	protein_coding
ENSGALG00000031905	0	NA	NA	NA	NA	NA	ENSMUSG00000055610	Olfr307	protein_coding
ENSGALG00000031905	0	NA	NA	NA	NA	NA	ENSMUSG00000057540	Olfr310	protein_coding
ENSGALG00000031905	0	NA	NA	NA	NA	NA	ENSMUSG00000109212	Olfr126	protein_coding
ENSGALG00000031905	0	NA	NA	NA	NA	NA	ENSMUSG00000092292	Olfr113	protein_coding
ENSGALG00000031905	0	NA	NA	NA	NA	NA	ENSMUSG00000109376	Olfr761	protein_coding
ENSGALG00000031905	0	NA	NA	NA	NA	NA	ENSMUSG00000057067	Olfr297	protein_coding
ENSGALG00000031905	0	NA	NA	NA	NA	NA	ENSMUSG00000062878	Olfr298	protein_coding
ENSGALG00000031905	0	NA	NA	NA	NA	NA	ENSMUSG00000050613	Olfr125	protein_coding
ENSGALG00000031905	0	NA	NA	NA	NA	NA	ENSMUSG00000061549	Olfr301	protein_coding
ENSGALG00000031905	0	NA	NA	NA	NA	NA	ENSMUSG00000058114	Olfr127	protein_coding
ENSGALG00000031905	0	NA	NA	NA	NA	NA	ENSMUSG00000051611	Olfr112	protein_coding
ENSGALG00000031905	0	NA	NA	NA	NA	NA	ENSMUSG00000060688	Olfr292	protein_coding
ENSGALG00000031905	0	NA	NA	NA	NA	NA	ENSMUSG00000062042	Olfr294	protein_coding
ENSGALG00000031905	0	NA	NA	NA	NA	NA	ENSMUSG00000020168	Olfr299	protein_coding
ENSGALG00000031905	0	NA	NA	NA	NA	NA	ENSMUSG00000062426	Olfr304	protein_coding
ENSGALG00000031905	0	NA	NA	NA	NA	NA	ENSMUSG00000092413	Olfr115	protein_coding
ENSGALG00000031905	0	NA	NA	NA	NA	NA	ENSMUSG00000059030	Olfr128	protein_coding
ENSGALG00000031905	0	NA	NA	NA	NA	NA	ENSMUSG00000063394	Olfr293	protein_coding
ENSGALG00000031905	0	NA	NA	NA	NA	NA	ENSMUSG00000059319	Olfr295	protein_coding
ENSGALG00000031905	0	NA	NA	NA	NA	NA	ENSMUSG00000061336	Olfr116	protein_coding
ENSGALG00000031905	0	NA	NA	NA	NA	NA	ENSMUSG00000062629	Olfr114	protein_coding
ENSGALG00000031905	0	NA	NA	NA	NA	NA	ENSMUSG00000055571	Olfr305	protein_coding
ENSGALG00000030497	0	NA	NA	NA	NA	NA	NA	NA	protein_coding
ENSGALG00000046654	0	NA	NA	NA	NA	NA	NA	NA	lincRNA
ENSGALG00000039179	0	NA	NA	NA	NA	NA	NA	NA	protein_coding
ENSGALG00000033504	0	NA	NA	NA	NA	NA	ENSMUSG00000108426	Olfr465-ps1	protein_coding
ENSGALG00000033504	0	NA	NA	NA	NA	NA	ENSMUSG00000055610	Olfr307	protein_coding
ENSGALG00000033504	0	NA	NA	NA	NA	NA	ENSMUSG00000057540	Olfr310	protein_coding
ENSGALG00000033504	0	NA	NA	NA	NA	NA	ENSMUSG00000109212	Olfr126	protein_coding
ENSGALG00000033504	0	NA	NA	NA	NA	NA	ENSMUSG00000092292	Olfr113	protein_coding
ENSGALG00000033504	0	NA	NA	NA	NA	NA	ENSMUSG00000109376	Olfr761	protein_coding
ENSGALG00000033504	0	NA	NA	NA	NA	NA	ENSMUSG00000057067	Olfr297	protein_coding
ENSGALG00000033504	0	NA	NA	NA	NA	NA	ENSMUSG00000062878	Olfr298	protein_coding
ENSGALG00000033504	0	NA	NA	NA	NA	NA	ENSMUSG00000050613	Olfr125	protein_coding
ENSGALG00000033504	0	NA	NA	NA	NA	NA	ENSMUSG00000061549	Olfr301	protein_coding
ENSGALG00000033504	0	NA	NA	NA	NA	NA	ENSMUSG00000058114	Olfr127	protein_coding
ENSGALG00000033504	0	NA	NA	NA	NA	NA	ENSMUSG00000051611	Olfr112	protein_coding
ENSGALG00000033504	0	NA	NA	NA	NA	NA	ENSMUSG00000060688	Olfr292	protein_coding
ENSGALG00000033504	0	NA	NA	NA	NA	NA	ENSMUSG00000062042	Olfr294	protein_coding
ENSGALG00000033504	0	NA	NA	NA	NA	NA	ENSMUSG00000020168	Olfr299	protein_coding
ENSGALG00000033504	0	NA	NA	NA	NA	NA	ENSMUSG00000062426	Olfr304	protein_coding
ENSGALG00000033504	0	NA	NA	NA	NA	NA	ENSMUSG00000092413	Olfr115	protein_coding
ENSGALG00000033504	0	NA	NA	NA	NA	NA	ENSMUSG00000059030	Olfr128	protein_coding
ENSGALG00000033504	0	NA	NA	NA	NA	NA	ENSMUSG00000063394	Olfr293	protein_coding
ENSGALG00000033504	0	NA	NA	NA	NA	NA	ENSMUSG00000059319	Olfr295	protein_coding
ENSGALG00000033504	0	NA	NA	NA	NA	NA	ENSMUSG00000061336	Olfr116	protein_coding
ENSGALG00000033504	0	NA	NA	NA	NA	NA	ENSMUSG00000062629	Olfr114	protein_coding
ENSGALG00000033504	0	NA	NA	NA	NA	NA	ENSMUSG00000055571	Olfr305	protein_coding
ENSGALG00000031385	0	NA	NA	NA	NA	NA	ENSMUSG00000092401	Olfr300-ps1	protein_coding
ENSGALG00000041980	0	NA	NA	NA	NA	NA	NA	NA	protein_coding
ENSGALG00000031480	0	NA	NA	NA	NA	NA	NA	NA	protein_coding
ENSGALG00000034093	0	NA	NA	NA	NA	NA	NA	NA	protein_coding
ENSGALG00000035564	0	NA	NA	NA	NA	NA	ENSMUSG00000092401	Olfr300-ps1	protein_coding
ENSGALG00000040994	7.076374067849747	2.170337976981252e-7	0.00144269	0.769738	0.9999349284065319	NA	ENSMUSG00000095941	Gm21964	protein_coding
ENSGALG00000040994	7.076374067849747	2.170337976981252e-7	0.00144269	0.769738	0.9999349284065319	NA	ENSMUSG00000024642	Tle4	protein_coding
ENSGALG00000038111	0	NA	NA	NA	NA	NA	NA	NA	miRNA
ENSGALG00000039944	0	NA	NA	NA	NA	NA	NA	NA	lincRNA
ENSGALG00000038533	0	NA	NA	NA	NA	NA	ENSMUSG00000068327	Tlx2	protein_coding
ENSGALG00000046585	6.868752302709062	-5.67079e-07	0.00144269	0.39648781863842075	0.9999349284065319	NA	NA	NA	lincRNA
ENSGALG00000032172	0.6583897271769564	1.1900054604200844e-7	0.0014427	0.5203524544016589	0.9999349284065319	NA	NA	NA	protein_coding
ENSGALG00000033656	2.2709692075280743	4.680697387504699e-8	0.00144269	0.918598	0.9999349284065319	DQX1	ENSMUSG00000009145	Dqx1	protein_coding
ENSGALG00000035600	0	NA	NA	NA	NA	NA	NA	NA	lincRNA
ENSGALG00000036547	4.242353679369288	-1.46564e-07	0.00144269	0.8027374948852838	0.9999349284065319	NA	NA	NA	protein_coding
ENSGALG00000044501	1.084923029534618	-1.27638e-07	0.00144269	0.670691	0.9999349284065319	NA	NA	NA	lincRNA
ENSGALG00000030148	8.861589717216923	7.62095310948931e-7	0.00144269	0.311431	0.9999349284065319	AUP1	ENSMUSG00000068328	Aup1	protein_coding
ENSGALG00000030931	9.101896784438896	-3.04654e-07	0.00144269	0.6996473505486758	0.9999349284065319	NA	ENSMUSG00000068329	Htra2	protein_coding
ENSGALG00000036142	0	NA	NA	NA	NA	NA	ENSMUSG00000000693	Loxl3	protein_coding
ENSGALG00000044344	11.301972490001623	-8.11124e-08	0.00144269	0.921163	0.9999349284065319	NA	NA	NA	lincRNA
ENSGALG00000035718	0.8838210620636241	4.05127685101171e-8	0.00144269	0.8787410149900209	0.9999349284065319	NA	ENSMUSG00000068335	Dok1	protein_coding
ENSGALG00000029780	4.451880629317521	7.074465507735598e-8	0.00144269	0.9219399143604466	0.9999349284065319	NA	ENSMUSG00000030041	M1ap	protein_coding
ENSGALG00000044167	0	NA	NA	NA	NA	NA	NA	NA	protein_coding
ENSGALG00000033543	0	NA	NA	NA	NA	NA	ENSMUSG00000092401	Olfr300-ps1	protein_coding
ENSGALG00000033372	0	NA	NA	NA	NA	NA	NA	NA	lincRNA
ENSGALG00000040481	0	NA	NA	NA	NA	NA	ENSMUSG00000108426	Olfr465-ps1	protein_coding
ENSGALG00000040481	0	NA	NA	NA	NA	NA	ENSMUSG00000055610	Olfr307	protein_coding
ENSGALG00000040481	0	NA	NA	NA	NA	NA	ENSMUSG00000057540	Olfr310	protein_coding
ENSGALG00000040481	0	NA	NA	NA	NA	NA	ENSMUSG00000109212	Olfr126	protein_coding
ENSGALG00000040481	0	NA	NA	NA	NA	NA	ENSMUSG00000092292	Olfr113	protein_coding
ENSGALG00000040481	0	NA	NA	NA	NA	NA	ENSMUSG00000109376	Olfr761	protein_coding
ENSGALG00000040481	0	NA	NA	NA	NA	NA	ENSMUSG00000057067	Olfr297	protein_coding
ENSGALG00000040481	0	NA	NA	NA	NA	NA	ENSMUSG00000062878	Olfr298	protein_coding
ENSGALG00000040481	0	NA	NA	NA	NA	NA	ENSMUSG00000050613	Olfr125	protein_coding
ENSGALG00000040481	0	NA	NA	NA	NA	NA	ENSMUSG00000061549	Olfr301	protein_coding
ENSGALG00000040481	0	NA	NA	NA	NA	NA	ENSMUSG00000058114	Olfr127	protein_coding
ENSGALG00000040481	0	NA	NA	NA	NA	NA	ENSMUSG00000051611	Olfr112	protein_coding
ENSGALG00000040481	0	NA	NA	NA	NA	NA	ENSMUSG00000060688	Olfr292	protein_coding
ENSGALG00000040481	0	NA	NA	NA	NA	NA	ENSMUSG00000062042	Olfr294	protein_coding
ENSGALG00000040481	0	NA	NA	NA	NA	NA	ENSMUSG00000020168	Olfr299	protein_coding
ENSGALG00000040481	0	NA	NA	NA	NA	NA	ENSMUSG00000062426	Olfr304	protein_coding
ENSGALG00000040481	0	NA	NA	NA	NA	NA	ENSMUSG00000092413	Olfr115	protein_coding
ENSGALG00000040481	0	NA	NA	NA	NA	NA	ENSMUSG00000059030	Olfr128	protein_coding
ENSGALG00000040481	0	NA	NA	NA	NA	NA	ENSMUSG00000063394	Olfr293	protein_coding
ENSGALG00000040481	0	NA	NA	NA	NA	NA	ENSMUSG00000059319	Olfr295	protein_coding
ENSGALG00000040481	0	NA	NA	NA	NA	NA	ENSMUSG00000061336	Olfr116	protein_coding
ENSGALG00000040481	0	NA	NA	NA	NA	NA	ENSMUSG00000062629	Olfr114	protein_coding
ENSGALG00000040481	0	NA	NA	NA	NA	NA	ENSMUSG00000055571	Olfr305	protein_coding
ENSGALG00000042987	0	NA	NA	NA	NA	NA	ENSMUSG00000092401	Olfr300-ps1	protein_coding
ENSGALG00000043435	0	NA	NA	NA	NA	NA	ENSMUSG00000075289	Carns1	protein_coding
ENSGALG00000040016	2.395802204810713	-2.6682e-07	0.00144269	0.5233386241243543	0.9999349284065319	PPP1CA	ENSMUSG00000040385	Ppp1ca	protein_coding
ENSGALG00000036642	3.4948401113197716	-5.00694e-08	0.00144269	0.9133135147309226	0.9999349284065319	rad9	ENSMUSG00000024824	Rad9a	protein_coding
ENSGALG00000041522	0	NA	NA	NA	NA	CLCF1	ENSMUSG00000040663	Clcf1	protein_coding
ENSGALG00000030371	1.3596535869509947	-5.05205e-08	0.00144269	0.8608117109351362	0.9999349284065319	NA	ENSMUSG00000091043	Glyatl3	protein_coding
ENSGALG00000040120	7.008224987820951	-4.35376e-07	0.00144269	0.49535551549810997	0.9999349284065319	NA	ENSMUSG00000091043	Glyatl3	protein_coding
ENSGALG00000039202	3.239273837676676	1.0919833856827475e-7	0.00144269	0.833329	0.9999349284065319	NA	ENSMUSG00000034616	Ssh3	protein_coding
ENSGALG00000042297	7.545661135141987	9.993087283376943e-7	0.00144269	0.13506096975677043	0.9999349284065319	ANKRD13D	ENSMUSG00000005986	Ankrd13d	protein_coding
ENSGALG00000042741	24.254564213870786	-7.97691e-08	0.00144269	0.9336763577743097	0.9999349284065319	ADRBK1	ENSMUSG00000024858	Grk2	protein_coding
ENSGALG00000041953	27.932386987460323	-2.28244e-07	0.00144269	0.8479566912611398	0.9999349284065319	NA	ENSMUSG00000054611	Kdm2a	protein_coding
ENSGALG00000033386	0	NA	NA	NA	NA	RHOD	ENSMUSG00000041845	Rhod	protein_coding
ENSGALG00000032803	0	NA	NA	NA	NA	NA	ENSMUSG00000078698	Mrgpra3	protein_coding
ENSGALG00000032803	0	NA	NA	NA	NA	NA	ENSMUSG00000074111	Mrgpra9	protein_coding
ENSGALG00000032803	0	NA	NA	NA	NA	NA	ENSMUSG00000050276	Mrgprg	protein_coding
ENSGALG00000032803	0	NA	NA	NA	NA	NA	ENSMUSG00000048965	Mrgpre	protein_coding
ENSGALG00000032803	0	NA	NA	NA	NA	NA	ENSMUSG00000031070	Mrgprf	protein_coding
ENSGALG00000032803	0	NA	NA	NA	NA	NA	ENSMUSG00000096719	Mrgpra2b	protein_coding
ENSGALG00000032803	0	NA	NA	NA	NA	NA	ENSMUSG00000052303	Mrgpra6	protein_coding
ENSGALG00000032803	0	NA	NA	NA	NA	NA	ENSMUSG00000050425	Mrgprb2	protein_coding
ENSGALG00000032803	0	NA	NA	NA	NA	NA	ENSMUSG00000070546	Mrgprb3	protein_coding
ENSGALG00000032803	0	NA	NA	NA	NA	NA	ENSMUSG00000067173	Mrgpra4	protein_coding
ENSGALG00000032803	0	NA	NA	NA	NA	NA	ENSMUSG00000050650	Mrgpra1	protein_coding
ENSGALG00000032803	0	NA	NA	NA	NA	NA	ENSMUSG00000051207	Mrgprd	protein_coding
ENSGALG00000032803	0	NA	NA	NA	NA	NA	ENSMUSG00000050870	Mrgprb8	protein_coding
ENSGALG00000032803	0	NA	NA	NA	NA	NA	ENSMUSG00000070551	Mrgprb5	protein_coding
ENSGALG00000032803	0	NA	NA	NA	NA	NA	ENSMUSG00000093973	Mrgpra2a	protein_coding
ENSGALG00000032803	0	NA	NA	NA	NA	NA	ENSMUSG00000074109	Mrgprx2	protein_coding
ENSGALG00000032803	0	NA	NA	NA	NA	NA	ENSMUSG00000070547	Mrgprb1	protein_coding
ENSGALG00000032803	0	NA	NA	NA	NA	NA	ENSMUSG00000070552	Mrgprx1	protein_coding
ENSGALG00000032803	0	NA	NA	NA	NA	NA	ENSMUSG00000070550	Mrgprb4	protein_coding
ENSGALG00000037166	0	NA	NA	NA	NA	NA	ENSMUSG00000078698	Mrgpra3	protein_coding
ENSGALG00000037166	0	NA	NA	NA	NA	NA	ENSMUSG00000074111	Mrgpra9	protein_coding
ENSGALG00000037166	0	NA	NA	NA	NA	NA	ENSMUSG00000050276	Mrgprg	protein_coding
ENSGALG00000037166	0	NA	NA	NA	NA	NA	ENSMUSG00000048965	Mrgpre	protein_coding
ENSGALG00000037166	0	NA	NA	NA	NA	NA	ENSMUSG00000031070	Mrgprf	protein_coding
ENSGALG00000037166	0	NA	NA	NA	NA	NA	ENSMUSG00000096719	Mrgpra2b	protein_coding
ENSGALG00000037166	0	NA	NA	NA	NA	NA	ENSMUSG00000052303	Mrgpra6	protein_coding
ENSGALG00000037166	0	NA	NA	NA	NA	NA	ENSMUSG00000050425	Mrgprb2	protein_coding
ENSGALG00000037166	0	NA	NA	NA	NA	NA	ENSMUSG00000070546	Mrgprb3	protein_coding
ENSGALG00000037166	0	NA	NA	NA	NA	NA	ENSMUSG00000067173	Mrgpra4	protein_coding
ENSGALG00000037166	0	NA	NA	NA	NA	NA	ENSMUSG00000050650	Mrgpra1	protein_coding
ENSGALG00000037166	0	NA	NA	NA	NA	NA	ENSMUSG00000051207	Mrgprd	protein_coding
ENSGALG00000037166	0	NA	NA	NA	NA	NA	ENSMUSG00000050870	Mrgprb8	protein_coding
ENSGALG00000037166	0	NA	NA	NA	NA	NA	ENSMUSG00000070551	Mrgprb5	protein_coding
ENSGALG00000037166	0	NA	NA	NA	NA	NA	ENSMUSG00000093973	Mrgpra2a	protein_coding
ENSGALG00000037166	0	NA	NA	NA	NA	NA	ENSMUSG00000074109	Mrgprx2	protein_coding
ENSGALG00000037166	0	NA	NA	NA	NA	NA	ENSMUSG00000070547	Mrgprb1	protein_coding
ENSGALG00000037166	0	NA	NA	NA	NA	NA	ENSMUSG00000070552	Mrgprx1	protein_coding
ENSGALG00000037166	0	NA	NA	NA	NA	NA	ENSMUSG00000070550	Mrgprb4	protein_coding
ENSGALG00000030380	0	NA	NA	NA	NA	NA	ENSMUSG00000078698	Mrgpra3	protein_coding
ENSGALG00000030380	0	NA	NA	NA	NA	NA	ENSMUSG00000074111	Mrgpra9	protein_coding
ENSGALG00000030380	0	NA	NA	NA	NA	NA	ENSMUSG00000050276	Mrgprg	protein_coding
ENSGALG00000030380	0	NA	NA	NA	NA	NA	ENSMUSG00000048965	Mrgpre	protein_coding
ENSGALG00000030380	0	NA	NA	NA	NA	NA	ENSMUSG00000031070	Mrgprf	protein_coding
ENSGALG00000030380	0	NA	NA	NA	NA	NA	ENSMUSG00000096719	Mrgpra2b	protein_coding
ENSGALG00000030380	0	NA	NA	NA	NA	NA	ENSMUSG00000052303	Mrgpra6	protein_coding
ENSGALG00000030380	0	NA	NA	NA	NA	NA	ENSMUSG00000050425	Mrgprb2	protein_coding
ENSGALG00000030380	0	NA	NA	NA	NA	NA	ENSMUSG00000070546	Mrgprb3	protein_coding
ENSGALG00000030380	0	NA	NA	NA	NA	NA	ENSMUSG00000067173	Mrgpra4	protein_coding
ENSGALG00000030380	0	NA	NA	NA	NA	NA	ENSMUSG00000050650	Mrgpra1	protein_coding
ENSGALG00000030380	0	NA	NA	NA	NA	NA	ENSMUSG00000051207	Mrgprd	protein_coding
ENSGALG00000030380	0	NA	NA	NA	NA	NA	ENSMUSG00000050870	Mrgprb8	protein_coding
ENSGALG00000030380	0	NA	NA	NA	NA	NA	ENSMUSG00000070551	Mrgprb5	protein_coding
ENSGALG00000030380	0	NA	NA	NA	NA	NA	ENSMUSG00000093973	Mrgpra2a	protein_coding
ENSGALG00000030380	0	NA	NA	NA	NA	NA	ENSMUSG00000074109	Mrgprx2	protein_coding
ENSGALG00000030380	0	NA	NA	NA	NA	NA	ENSMUSG00000070547	Mrgprb1	protein_coding
ENSGALG00000030380	0	NA	NA	NA	NA	NA	ENSMUSG00000070552	Mrgprx1	protein_coding
ENSGALG00000030380	0	NA	NA	NA	NA	NA	ENSMUSG00000070550	Mrgprb4	protein_coding
ENSGALG00000044760	0	NA	NA	NA	NA	NA	ENSMUSG00000032807	Alox12b	protein_coding
ENSGALG00000044760	0	NA	NA	NA	NA	NA	ENSMUSG00000020892	Aloxe3	protein_coding
ENSGALG00000044760	0	NA	NA	NA	NA	NA	ENSMUSG00000020891	Alox8	protein_coding
ENSGALG00000037544	8.99085	-1.44359e-07	0.00144269	0.8469014877805966	0.9999349284065319	NA	NA	NA	lincRNA
ENSGALG00000042352	56.19768215844305	-1.02174e-08	0.00144269	0.9876293892259506	0.9999349284065319	NA	NA	NA	lincRNA
ENSGALG00000045632	0	NA	NA	NA	NA	NA	NA	NA	protein_coding
ENSGALG00000046469	0	NA	NA	NA	NA	NA	NA	NA	protein_coding
ENSGALG00000044039	0	NA	NA	NA	NA	NA	NA	NA	protein_coding
ENSGALG00000035290	6.618346421889409	4.5931697357486325e-7	0.00144269	0.37341674000278025	0.9999349284065319	NA	NA	NA	lincRNA
ENSGALG00000040291	2.9997276258155683	-1.15791e-07	0.00144269	0.8095992056623119	0.9999349284065319	NA	NA	NA	protein_coding
ENSGALG00000031570	0.2229066314872472	-9.96e-08	0.0014427	0.7923679572298886	0.9999349284065319	WDR54	ENSMUSG00000030032	Wdr54	protein_coding
ENSGALG00000041205	9.609008577529377	1.8498235940546672e-7	0.00144269	0.8185098500008259	0.9999349284065319	NA	NA	NA	protein_coding
ENSGALG00000035156	29.928940063846216	-4.6972e-07	0.00144269	0.690494	0.9999349284065319	DCTN1	ENSMUSG00000031865	Dctn1	protein_coding
ENSGALG00000032730	44.526340807104596	-2.60314e-07	0.00144269	0.8308963304201363	0.9999349284065319	NOP56	ENSMUSG00000027405	Nop56	protein_coding
ENSGALG00000033075	0	NA	NA	NA	NA	SNORA51	ENSMUSG00000065028	Gm25200	snoRNA
ENSGALG00000033075	0	NA	NA	NA	NA	SNORA51	ENSMUSG00000065283	Gm24454	snoRNA
ENSGALG00000033075	0	NA	NA	NA	NA	SNORA51	ENSMUSG00000065287	Gm24451	snoRNA
ENSGALG00000033075	0	NA	NA	NA	NA	SNORA51	ENSMUSG00000065716	Gm25651	snoRNA
ENSGALG00000033075	0	NA	NA	NA	NA	SNORA51	ENSMUSG00000064596	Gm22298	snoRNA
ENSGALG00000033075	0	NA	NA	NA	NA	SNORA51	ENSMUSG00000065651	Gm25973	snoRNA
ENSGALG00000032375	0	NA	NA	NA	NA	SNORD56	ENSMUSG00000065289	Gm23650	snoRNA
ENSGALG00000031116	0.1114533157436236	-7.98775e-08	0.0014427	0.8913788150026208	0.9999349284065319	SNORD57	ENSMUSG00000065272	Snord57	snoRNA
ENSGALG00000033888	4.58778	3.9290202556612516e-8	0.00144269	0.9474704182818751	0.9999349284065319	IDH3B	ENSMUSG00000027406	Idh3b	protein_coding
ENSGALG00000034510	9.095467003687318	4.282501718756586e-7	0.00144269	0.5692709235834305	0.9999349284065319	VPS16	ENSMUSG00000027411	Vps16	protein_coding
ENSGALG00000033857	5.147769020868551	-4.58217e-07	0.00144269	0.44656862949950754	0.9999349284065319	NAT8B	ENSMUSG00000030004	Nat8	protein_coding
ENSGALG00000033857	5.147769020868551	-4.58217e-07	0.00144269	0.44656862949950754	0.9999349284065319	NAT8B	ENSMUSG00000033634	Nat8f2	protein_coding
ENSGALG00000033857	5.147769020868551	-4.58217e-07	0.00144269	0.44656862949950754	0.9999349284065319	NAT8B	ENSMUSG00000079495	Nat8f6	protein_coding
ENSGALG00000033857	5.147769020868551	-4.58217e-07	0.00144269	0.44656862949950754	0.9999349284065319	NAT8B	ENSMUSG00000057103	Nat8f1	protein_coding
ENSGALG00000033857	5.147769020868551	-4.58217e-07	0.00144269	0.44656862949950754	0.9999349284065319	NAT8B	ENSMUSG00000089694	Nat8f7	protein_coding
ENSGALG00000033857	5.147769020868551	-4.58217e-07	0.00144269	0.44656862949950754	0.9999349284065319	NAT8B	ENSMUSG00000051262	Nat8f3	protein_coding
ENSGALG00000033857	5.147769020868551	-4.58217e-07	0.00144269	0.44656862949950754	0.9999349284065319	NAT8B	ENSMUSG00000068299	Nat8f4	protein_coding
ENSGALG00000033857	5.147769020868551	-4.58217e-07	0.00144269	0.44656862949950754	0.9999349284065319	NAT8B	ENSMUSG00000079494	Nat8f5	protein_coding
ENSGALG00000040759	0	NA	NA	NA	NA	CPXM1	ENSMUSG00000027408	Cpxm1	protein_coding
ENSGALG00000045613	0	NA	NA	NA	NA	NA	NA	NA	protein_coding
ENSGALG00000037647	0	NA	NA	NA	NA	NA	NA	NA	protein_coding
ENSGALG00000032569	0	NA	NA	NA	NA	NA	NA	NA	protein_coding
ENSGALG00000031660	5.975125884215462	-2.36365e-07	0.00144269	0.6867230567310558	0.9999349284065319	NA	NA	NA	protein_coding
ENSGALG00000032512	0	NA	NA	NA	NA	NA	NA	NA	protein_coding
ENSGALG00000035868	0	NA	NA	NA	NA	NA	ENSMUSG00000048706	Lurap1l	protein_coding
ENSGALG00000032517	0	NA	NA	NA	NA	NA	ENSMUSG00000005994	Tyrp1	protein_coding
ENSGALG00000031295	0.8838210620636241	4.05127685101171e-8	0.00144269	0.8787410149900209	0.9999349284065319	NA	NA	NA	lincRNA
ENSGALG00000035881	21.688745251180496	-6.15631e-08	0.00144269	0.9524923620544162	0.9999349284065319	NA	NA	NA	lincRNA
ENSGALG00000044506	0	NA	NA	NA	NA	NA	NA	NA	protein_coding
ENSGALG00000036029	0	NA	NA	NA	NA	NA	ENSMUSG00000108426	Olfr465-ps1	protein_coding
ENSGALG00000036029	0	NA	NA	NA	NA	NA	ENSMUSG00000055610	Olfr307	protein_coding
ENSGALG00000036029	0	NA	NA	NA	NA	NA	ENSMUSG00000057540	Olfr310	protein_coding
ENSGALG00000036029	0	NA	NA	NA	NA	NA	ENSMUSG00000109212	Olfr126	protein_coding
ENSGALG00000036029	0	NA	NA	NA	NA	NA	ENSMUSG00000092292	Olfr113	protein_coding
ENSGALG00000036029	0	NA	NA	NA	NA	NA	ENSMUSG00000109376	Olfr761	protein_coding
ENSGALG00000036029	0	NA	NA	NA	NA	NA	ENSMUSG00000057067	Olfr297	protein_coding
ENSGALG00000036029	0	NA	NA	NA	NA	NA	ENSMUSG00000062878	Olfr298	protein_coding
ENSGALG00000036029	0	NA	NA	NA	NA	NA	ENSMUSG00000050613	Olfr125	protein_coding
ENSGALG00000036029	0	NA	NA	NA	NA	NA	ENSMUSG00000061549	Olfr301	protein_coding
ENSGALG00000036029	0	NA	NA	NA	NA	NA	ENSMUSG00000058114	Olfr127	protein_coding
ENSGALG00000036029	0	NA	NA	NA	NA	NA	ENSMUSG00000051611	Olfr112	protein_coding
ENSGALG00000036029	0	NA	NA	NA	NA	NA	ENSMUSG00000060688	Olfr292	protein_coding
ENSGALG00000036029	0	NA	NA	NA	NA	NA	ENSMUSG00000062042	Olfr294	protein_coding
ENSGALG00000036029	0	NA	NA	NA	NA	NA	ENSMUSG00000020168	Olfr299	protein_coding
ENSGALG00000036029	0	NA	NA	NA	NA	NA	ENSMUSG00000062426	Olfr304	protein_coding
ENSGALG00000036029	0	NA	NA	NA	NA	NA	ENSMUSG00000092413	Olfr115	protein_coding
ENSGALG00000036029	0	NA	NA	NA	NA	NA	ENSMUSG00000059030	Olfr128	protein_coding
ENSGALG00000036029	0	NA	NA	NA	NA	NA	ENSMUSG00000063394	Olfr293	protein_coding
ENSGALG00000036029	0	NA	NA	NA	NA	NA	ENSMUSG00000059319	Olfr295	protein_coding
ENSGALG00000036029	0	NA	NA	NA	NA	NA	ENSMUSG00000061336	Olfr116	protein_coding
ENSGALG00000036029	0	NA	NA	NA	NA	NA	ENSMUSG00000062629	Olfr114	protein_coding
ENSGALG00000036029	0	NA	NA	NA	NA	NA	ENSMUSG00000055571	Olfr305	protein_coding
ENSGALG00000037531	0	NA	NA	NA	NA	NA	NA	NA	protein_coding
ENSGALG00000045380	0	NA	NA	NA	NA	NA	NA	NA	lincRNA
ENSGALG00000044173	0	NA	NA	NA	NA	NA	NA	NA	protein_coding
ENSGALG00000044305	0	NA	NA	NA	NA	NA	NA	NA	lincRNA
ENSGALG00000040597	0	NA	NA	NA	NA	NA	NA	NA	lincRNA
ENSGALG00000029914	0	NA	NA	NA	NA	NA	ENSMUSG00000092401	Olfr300-ps1	protein_coding
ENSGALG00000043970	0.3291948635884782	1.1323802897626439e-7	0.0014427	0.6711997659423441	0.9999349284065319	NA	NA	NA	lincRNA
ENSGALG00000045864	0	NA	NA	NA	NA	NA	ENSMUSG00000092401	Olfr300-ps1	protein_coding
ENSGALG00000040455	0	NA	NA	NA	NA	NA	NA	NA	lincRNA
ENSGALG00000039756	107.17671880660612	4.7085526764791393e-7	0.00144269	0.6837585736095044	0.9999349284065319	NA	ENSMUSG00000069670	Nkain2	protein_coding
ENSGALG00000038773	0.2229066314872472	-9.96e-08	0.0014427	0.7923679572298886	0.9999349284065319	NA	ENSMUSG00000090247	Bloc1s1	protein_coding
ENSGALG00000034988	2.9779229617993144	-2.23911e-07	0.00144269	0.6224958908888139	0.9999349284065319	RDH5	ENSMUSG00000025350	Rdh5	protein_coding
ENSGALG00000036806	0.27473055741637664	1.112737145810182e-7	0.0014427	0.6911183490115962	0.9999349284065319	GDF11	ENSMUSG00000025352	Gdf11	protein_coding
ENSGALG00000030342	26.719969611293607	4.6604936577351863e-7	0.00144269	0.6886244690781629	0.9999349284065319	SARNP	ENSMUSG00000051255	Gm6563	protein_coding
ENSGALG00000030342	26.719969611293607	4.6604936577351863e-7	0.00144269	0.6886244690781629	0.9999349284065319	SARNP	ENSMUSG00000078427	Sarnp	protein_coding
ENSGALG00000031940	15.736861817595678	9.881894062932754e-7	0.00144269	0.3140650812126489	0.9999349284065319	ORMDL2	ENSMUSG00000025353	Ormdl2	protein_coding
ENSGALG00000037186	12.360450582732405	-7.86472e-08	0.00144269	0.9283736114089678	0.9999349284065319	NA	ENSMUSG00000025354	Dnajc14	protein_coding
ENSGALG00000042422	0	NA	NA	NA	NA	GLI1	ENSMUSG00000025407	Gli1	protein_coding
ENSGALG00000032130	0	NA	NA	NA	NA	INHBE	ENSMUSG00000047492	Inhbe	protein_coding
ENSGALG00000043736	70.18655135027069	4.904130114450166e-8	0.00144269	0.9773540870254909	0.9999349284065319	NA	ENSMUSG00000025404	R3hdm2	protein_coding
ENSGALG00000045425	0.3643792091437469	-1.06393e-07	0.0014427	0.7540440342331929	0.9999349284065319	NA	NA	NA	protein_coding
ENSGALG00000042362	0	NA	NA	NA	NA	NA	ENSMUSG00000026950	Neb	protein_coding
ENSGALG00000041099	14.939570845193568	-1.15903e-06	0.00144269	0.20227193035894048	0.9999349284065319	ARL5A	ENSMUSG00000036093	Arl5a	protein_coding
ENSGALG00000035466	73.6237	-6.52768e-07	0.00144269	0.6604891178875276	0.9999349284065319	NA	ENSMUSG00000017412	Cacnb4	protein_coding
ENSGALG00000045874	0	NA	NA	NA	NA	NA	NA	NA	lincRNA
ENSGALG00000033658	0	NA	NA	NA	NA	NA	ENSMUSG00000079491	H2-T10	protein_coding
ENSGALG00000033658	0	NA	NA	NA	NA	NA	ENSMUSG00000016283	H2-M2	protein_coding
ENSGALG00000033658	0	NA	NA	NA	NA	NA	ENSMUSG00000037130	H2-M10.6	protein_coding
ENSGALG00000033658	0	NA	NA	NA	NA	NA	ENSMUSG00000037246	H2-M10.5	protein_coding
ENSGALG00000033658	0	NA	NA	NA	NA	NA	ENSMUSG00000058124	H2-M10.3	protein_coding
ENSGALG00000033658	0	NA	NA	NA	NA	NA	ENSMUSG00000073402	Gm8909	protein_coding
ENSGALG00000033658	0	NA	NA	NA	NA	NA	ENSMUSG00000073411	H2-D1	protein_coding
ENSGALG00000033658	0	NA	NA	NA	NA	NA	ENSMUSG00000037053	Azgp1	protein_coding
ENSGALG00000033658	0	NA	NA	NA	NA	NA	ENSMUSG00000061232	H2-K1	protein_coding
ENSGALG00000033658	0	NA	NA	NA	NA	NA	ENSMUSG00000026471	Mr1	protein_coding
ENSGALG00000033658	0	NA	NA	NA	NA	NA	ENSMUSG00000060550	H2-Q7	protein_coding
ENSGALG00000033658	0	NA	NA	NA	NA	NA	ENSMUSG00000023083	H2-M10.2	protein_coding
ENSGALG00000033658	0	NA	NA	NA	NA	NA	ENSMUSG00000024459	H2-M5	protein_coding
ENSGALG00000033658	0	NA	NA	NA	NA	NA	ENSMUSG00000055413	H2-Q5	protein_coding
ENSGALG00000033658	0	NA	NA	NA	NA	NA	ENSMUSG00000024448	H2-M10.1	protein_coding
ENSGALG00000033658	0	NA	NA	NA	NA	NA	ENSMUSG00000067212	H2-T23	protein_coding
ENSGALG00000033658	0	NA	NA	NA	NA	NA	ENSMUSG00000091705	H2-Q2	protein_coding
ENSGALG00000033658	0	NA	NA	NA	NA	NA	ENSMUSG00000016206	H2-M3	protein_coding
ENSGALG00000033658	0	NA	NA	NA	NA	NA	ENSMUSG00000048231	H2-M10.4	protein_coding
ENSGALG00000033658	0	NA	NA	NA	NA	NA	ENSMUSG00000073406	H2-Bl	protein_coding
ENSGALG00000033658	0	NA	NA	NA	NA	NA	ENSMUSG00000092243	Gm7030	protein_coding
ENSGALG00000033658	0	NA	NA	NA	NA	NA	ENSMUSG00000006611	Hfe	protein_coding
ENSGALG00000033658	0	NA	NA	NA	NA	NA	ENSMUSG00000079507	H2-Q1	protein_coding
ENSGALG00000033658	0	NA	NA	NA	NA	NA	ENSMUSG00000067235	H2-Q10	protein_coding
ENSGALG00000033658	0	NA	NA	NA	NA	NA	ENSMUSG00000037334	H2-M1	protein_coding
ENSGALG00000033658	0	NA	NA	NA	NA	NA	ENSMUSG00000079492	Gm11127	protein_coding
ENSGALG00000033658	0	NA	NA	NA	NA	NA	ENSMUSG00000054128	H2-T3	protein_coding
ENSGALG00000033658	0	NA	NA	NA	NA	NA	ENSMUSG00000067201	H2-M9	protein_coding
ENSGALG00000033658	0	NA	NA	NA	NA	NA	ENSMUSG00000037537	H2-M11	protein_coding
ENSGALG00000033658	0	NA	NA	NA	NA	NA	ENSMUSG00000056116	H2-T22	protein_coding
ENSGALG00000033658	0	NA	NA	NA	NA	NA	ENSMUSG00000053835	H2-T24	protein_coding
ENSGALG00000033658	0	NA	NA	NA	NA	NA	ENSMUSG00000035929	H2-Q4	protein_coding
ENSGALG00000033658	0	NA	NA	NA	NA	NA	ENSMUSG00000073409	H2-Q6	protein_coding
ENSGALG00000038233	0	NA	NA	NA	NA	NA	NA	NA	lincRNA
ENSGALG00000035810	3.7236470218848368	2.9359740397286116e-7	0.00144269	0.5752819119384616	0.9999349284065319	NA	ENSMUSG00000079491	H2-T10	protein_coding
ENSGALG00000035810	3.7236470218848368	2.9359740397286116e-7	0.00144269	0.5752819119384616	0.9999349284065319	NA	ENSMUSG00000016283	H2-M2	protein_coding
ENSGALG00000035810	3.7236470218848368	2.9359740397286116e-7	0.00144269	0.5752819119384616	0.9999349284065319	NA	ENSMUSG00000037130	H2-M10.6	protein_coding
ENSGALG00000035810	3.7236470218848368	2.9359740397286116e-7	0.00144269	0.5752819119384616	0.9999349284065319	NA	ENSMUSG00000037246	H2-M10.5	protein_coding
ENSGALG00000035810	3.7236470218848368	2.9359740397286116e-7	0.00144269	0.5752819119384616	0.9999349284065319	NA	ENSMUSG00000058124	H2-M10.3	protein_coding
ENSGALG00000035810	3.7236470218848368	2.9359740397286116e-7	0.00144269	0.5752819119384616	0.9999349284065319	NA	ENSMUSG00000073402	Gm8909	protein_coding
ENSGALG00000035810	3.7236470218848368	2.9359740397286116e-7	0.00144269	0.5752819119384616	0.9999349284065319	NA	ENSMUSG00000073411	H2-D1	protein_coding
ENSGALG00000035810	3.7236470218848368	2.9359740397286116e-7	0.00144269	0.5752819119384616	0.9999349284065319	NA	ENSMUSG00000037053	Azgp1	protein_coding
ENSGALG00000035810	3.7236470218848368	2.9359740397286116e-7	0.00144269	0.5752819119384616	0.9999349284065319	NA	ENSMUSG00000061232	H2-K1	protein_coding
ENSGALG00000035810	3.7236470218848368	2.9359740397286116e-7	0.00144269	0.5752819119384616	0.9999349284065319	NA	ENSMUSG00000026471	Mr1	protein_coding
ENSGALG00000035810	3.7236470218848368	2.9359740397286116e-7	0.00144269	0.5752819119384616	0.9999349284065319	NA	ENSMUSG00000060550	H2-Q7	protein_coding
ENSGALG00000035810	3.7236470218848368	2.9359740397286116e-7	0.00144269	0.5752819119384616	0.9999349284065319	NA	ENSMUSG00000023083	H2-M10.2	protein_coding
ENSGALG00000035810	3.7236470218848368	2.9359740397286116e-7	0.00144269	0.5752819119384616	0.9999349284065319	NA	ENSMUSG00000024459	H2-M5	protein_coding
ENSGALG00000035810	3.7236470218848368	2.9359740397286116e-7	0.00144269	0.5752819119384616	0.9999349284065319	NA	ENSMUSG00000055413	H2-Q5	protein_coding
ENSGALG00000035810	3.7236470218848368	2.9359740397286116e-7	0.00144269	0.5752819119384616	0.9999349284065319	NA	ENSMUSG00000024448	H2-M10.1	protein_coding
ENSGALG00000035810	3.7236470218848368	2.9359740397286116e-7	0.00144269	0.5752819119384616	0.9999349284065319	NA	ENSMUSG00000067212	H2-T23	protein_coding
ENSGALG00000035810	3.7236470218848368	2.9359740397286116e-7	0.00144269	0.5752819119384616	0.9999349284065319	NA	ENSMUSG00000091705	H2-Q2	protein_coding
ENSGALG00000035810	3.7236470218848368	2.9359740397286116e-7	0.00144269	0.5752819119384616	0.9999349284065319	NA	ENSMUSG00000016206	H2-M3	protein_coding
ENSGALG00000035810	3.7236470218848368	2.9359740397286116e-7	0.00144269	0.5752819119384616	0.9999349284065319	NA	ENSMUSG00000048231	H2-M10.4	protein_coding
ENSGALG00000035810	3.7236470218848368	2.9359740397286116e-7	0.00144269	0.5752819119384616	0.9999349284065319	NA	ENSMUSG00000073406	H2-Bl	protein_coding
ENSGALG00000035810	3.7236470218848368	2.9359740397286116e-7	0.00144269	0.5752819119384616	0.9999349284065319	NA	ENSMUSG00000092243	Gm7030	protein_coding
ENSGALG00000035810	3.7236470218848368	2.9359740397286116e-7	0.00144269	0.5752819119384616	0.9999349284065319	NA	ENSMUSG00000006611	Hfe	protein_coding
ENSGALG00000035810	3.7236470218848368	2.9359740397286116e-7	0.00144269	0.5752819119384616	0.9999349284065319	NA	ENSMUSG00000079507	H2-Q1	protein_coding
ENSGALG00000035810	3.7236470218848368	2.9359740397286116e-7	0.00144269	0.5752819119384616	0.9999349284065319	NA	ENSMUSG00000067235	H2-Q10	protein_coding
ENSGALG00000035810	3.7236470218848368	2.9359740397286116e-7	0.00144269	0.5752819119384616	0.9999349284065319	NA	ENSMUSG00000037334	H2-M1	protein_coding
ENSGALG00000035810	3.7236470218848368	2.9359740397286116e-7	0.00144269	0.5752819119384616	0.9999349284065319	NA	ENSMUSG00000079492	Gm11127	protein_coding
ENSGALG00000035810	3.7236470218848368	2.9359740397286116e-7	0.00144269	0.5752819119384616	0.9999349284065319	NA	ENSMUSG00000054128	H2-T3	protein_coding
ENSGALG00000035810	3.7236470218848368	2.9359740397286116e-7	0.00144269	0.5752819119384616	0.9999349284065319	NA	ENSMUSG00000067201	H2-M9	protein_coding
ENSGALG00000035810	3.7236470218848368	2.9359740397286116e-7	0.00144269	0.5752819119384616	0.9999349284065319	NA	ENSMUSG00000037537	H2-M11	protein_coding
ENSGALG00000035810	3.7236470218848368	2.9359740397286116e-7	0.00144269	0.5752819119384616	0.9999349284065319	NA	ENSMUSG00000056116	H2-T22	protein_coding
ENSGALG00000035810	3.7236470218848368	2.9359740397286116e-7	0.00144269	0.5752819119384616	0.9999349284065319	NA	ENSMUSG00000053835	H2-T24	protein_coding
ENSGALG00000035810	3.7236470218848368	2.9359740397286116e-7	0.00144269	0.5752819119384616	0.9999349284065319	NA	ENSMUSG00000035929	H2-Q4	protein_coding
ENSGALG00000035810	3.7236470218848368	2.9359740397286116e-7	0.00144269	0.5752819119384616	0.9999349284065319	NA	ENSMUSG00000073409	H2-Q6	protein_coding
ENSGALG00000036888	1.0797579458922253	2.5220115132793455e-8	0.00144269	0.8936691424158261	0.9999349284065319	NA	ENSMUSG00000030156	Cd69	protein_coding
ENSGALG00000045387	0	NA	NA	NA	NA	NA	ENSMUSG00000030156	Cd69	protein_coding
ENSGALG00000042892	0	NA	NA	NA	NA	NA	ENSMUSG00000079491	H2-T10	protein_coding
ENSGALG00000042892	0	NA	NA	NA	NA	NA	ENSMUSG00000016283	H2-M2	protein_coding
ENSGALG00000042892	0	NA	NA	NA	NA	NA	ENSMUSG00000037130	H2-M10.6	protein_coding
ENSGALG00000042892	0	NA	NA	NA	NA	NA	ENSMUSG00000037246	H2-M10.5	protein_coding
ENSGALG00000042892	0	NA	NA	NA	NA	NA	ENSMUSG00000058124	H2-M10.3	protein_coding
ENSGALG00000042892	0	NA	NA	NA	NA	NA	ENSMUSG00000073402	Gm8909	protein_coding
ENSGALG00000042892	0	NA	NA	NA	NA	NA	ENSMUSG00000073411	H2-D1	protein_coding
ENSGALG00000042892	0	NA	NA	NA	NA	NA	ENSMUSG00000037053	Azgp1	protein_coding
ENSGALG00000042892	0	NA	NA	NA	NA	NA	ENSMUSG00000061232	H2-K1	protein_coding
ENSGALG00000042892	0	NA	NA	NA	NA	NA	ENSMUSG00000026471	Mr1	protein_coding
ENSGALG00000042892	0	NA	NA	NA	NA	NA	ENSMUSG00000060550	H2-Q7	protein_coding
ENSGALG00000042892	0	NA	NA	NA	NA	NA	ENSMUSG00000023083	H2-M10.2	protein_coding
ENSGALG00000042892	0	NA	NA	NA	NA	NA	ENSMUSG00000024459	H2-M5	protein_coding
ENSGALG00000042892	0	NA	NA	NA	NA	NA	ENSMUSG00000055413	H2-Q5	protein_coding
ENSGALG00000042892	0	NA	NA	NA	NA	NA	ENSMUSG00000024448	H2-M10.1	protein_coding
ENSGALG00000042892	0	NA	NA	NA	NA	NA	ENSMUSG00000067212	H2-T23	protein_coding
ENSGALG00000042892	0	NA	NA	NA	NA	NA	ENSMUSG00000091705	H2-Q2	protein_coding
ENSGALG00000042892	0	NA	NA	NA	NA	NA	ENSMUSG00000016206	H2-M3	protein_coding
ENSGALG00000042892	0	NA	NA	NA	NA	NA	ENSMUSG00000048231	H2-M10.4	protein_coding
ENSGALG00000042892	0	NA	NA	NA	NA	NA	ENSMUSG00000073406	H2-Bl	protein_coding
ENSGALG00000042892	0	NA	NA	NA	NA	NA	ENSMUSG00000092243	Gm7030	protein_coding
ENSGALG00000042892	0	NA	NA	NA	NA	NA	ENSMUSG00000006611	Hfe	protein_coding
ENSGALG00000042892	0	NA	NA	NA	NA	NA	ENSMUSG00000079507	H2-Q1	protein_coding
ENSGALG00000042892	0	NA	NA	NA	NA	NA	ENSMUSG00000067235	H2-Q10	protein_coding
ENSGALG00000042892	0	NA	NA	NA	NA	NA	ENSMUSG00000037334	H2-M1	protein_coding
ENSGALG00000042892	0	NA	NA	NA	NA	NA	ENSMUSG00000079492	Gm11127	protein_coding
ENSGALG00000042892	0	NA	NA	NA	NA	NA	ENSMUSG00000054128	H2-T3	protein_coding
ENSGALG00000042892	0	NA	NA	NA	NA	NA	ENSMUSG00000067201	H2-M9	protein_coding
ENSGALG00000042892	0	NA	NA	NA	NA	NA	ENSMUSG00000037537	H2-M11	protein_coding
ENSGALG00000042892	0	NA	NA	NA	NA	NA	ENSMUSG00000056116	H2-T22	protein_coding
ENSGALG00000042892	0	NA	NA	NA	NA	NA	ENSMUSG00000053835	H2-T24	protein_coding
ENSGALG00000042892	0	NA	NA	NA	NA	NA	ENSMUSG00000035929	H2-Q4	protein_coding
ENSGALG00000042892	0	NA	NA	NA	NA	NA	ENSMUSG00000073409	H2-Q6	protein_coding
ENSGALG00000038410	0.3643792091437469	-1.06393e-07	0.0014427	0.7540440342331929	0.9999349284065319	NA	ENSMUSG00000079491	H2-T10	protein_coding
ENSGALG00000038410	0.3643792091437469	-1.06393e-07	0.0014427	0.7540440342331929	0.9999349284065319	NA	ENSMUSG00000016283	H2-M2	protein_coding
ENSGALG00000038410	0.3643792091437469	-1.06393e-07	0.0014427	0.7540440342331929	0.9999349284065319	NA	ENSMUSG00000037130	H2-M10.6	protein_coding
ENSGALG00000038410	0.3643792091437469	-1.06393e-07	0.0014427	0.7540440342331929	0.9999349284065319	NA	ENSMUSG00000037246	H2-M10.5	protein_coding
ENSGALG00000038410	0.3643792091437469	-1.06393e-07	0.0014427	0.7540440342331929	0.9999349284065319	NA	ENSMUSG00000058124	H2-M10.3	protein_coding
ENSGALG00000038410	0.3643792091437469	-1.06393e-07	0.0014427	0.7540440342331929	0.9999349284065319	NA	ENSMUSG00000073402	Gm8909	protein_coding
ENSGALG00000038410	0.3643792091437469	-1.06393e-07	0.0014427	0.7540440342331929	0.9999349284065319	NA	ENSMUSG00000073411	H2-D1	protein_coding
ENSGALG00000038410	0.3643792091437469	-1.06393e-07	0.0014427	0.7540440342331929	0.9999349284065319	NA	ENSMUSG00000037053	Azgp1	protein_coding
ENSGALG00000038410	0.3643792091437469	-1.06393e-07	0.0014427	0.7540440342331929	0.9999349284065319	NA	ENSMUSG00000061232	H2-K1	protein_coding
ENSGALG00000038410	0.3643792091437469	-1.06393e-07	0.0014427	0.7540440342331929	0.9999349284065319	NA	ENSMUSG00000026471	Mr1	protein_coding
ENSGALG00000038410	0.3643792091437469	-1.06393e-07	0.0014427	0.7540440342331929	0.9999349284065319	NA	ENSMUSG00000060550	H2-Q7	protein_coding
ENSGALG00000038410	0.3643792091437469	-1.06393e-07	0.0014427	0.7540440342331929	0.9999349284065319	NA	ENSMUSG00000023083	H2-M10.2	protein_coding
ENSGALG00000038410	0.3643792091437469	-1.06393e-07	0.0014427	0.7540440342331929	0.9999349284065319	NA	ENSMUSG00000024459	H2-M5	protein_coding
ENSGALG00000038410	0.3643792091437469	-1.06393e-07	0.0014427	0.7540440342331929	0.9999349284065319	NA	ENSMUSG00000055413	H2-Q5	protein_coding
ENSGALG00000038410	0.3643792091437469	-1.06393e-07	0.0014427	0.7540440342331929	0.9999349284065319	NA	ENSMUSG00000024448	H2-M10.1	protein_coding
ENSGALG00000038410	0.3643792091437469	-1.06393e-07	0.0014427	0.7540440342331929	0.9999349284065319	NA	ENSMUSG00000067212	H2-T23	protein_coding
ENSGALG00000038410	0.3643792091437469	-1.06393e-07	0.0014427	0.7540440342331929	0.9999349284065319	NA	ENSMUSG00000091705	H2-Q2	protein_coding
ENSGALG00000038410	0.3643792091437469	-1.06393e-07	0.0014427	0.7540440342331929	0.9999349284065319	NA	ENSMUSG00000016206	H2-M3	protein_coding
ENSGALG00000038410	0.3643792091437469	-1.06393e-07	0.0014427	0.7540440342331929	0.9999349284065319	NA	ENSMUSG00000048231	H2-M10.4	protein_coding
ENSGALG00000038410	0.3643792091437469	-1.06393e-07	0.0014427	0.7540440342331929	0.9999349284065319	NA	ENSMUSG00000073406	H2-Bl	protein_coding
ENSGALG00000038410	0.3643792091437469	-1.06393e-07	0.0014427	0.7540440342331929	0.9999349284065319	NA	ENSMUSG00000092243	Gm7030	protein_coding
ENSGALG00000038410	0.3643792091437469	-1.06393e-07	0.0014427	0.7540440342331929	0.9999349284065319	NA	ENSMUSG00000006611	Hfe	protein_coding
ENSGALG00000038410	0.3643792091437469	-1.06393e-07	0.0014427	0.7540440342331929	0.9999349284065319	NA	ENSMUSG00000079507	H2-Q1	protein_coding
ENSGALG00000038410	0.3643792091437469	-1.06393e-07	0.0014427	0.7540440342331929	0.9999349284065319	NA	ENSMUSG00000067235	H2-Q10	protein_coding
ENSGALG00000038410	0.3643792091437469	-1.06393e-07	0.0014427	0.7540440342331929	0.9999349284065319	NA	ENSMUSG00000037334	H2-M1	protein_coding
ENSGALG00000038410	0.3643792091437469	-1.06393e-07	0.0014427	0.7540440342331929	0.9999349284065319	NA	ENSMUSG00000079492	Gm11127	protein_coding
ENSGALG00000038410	0.3643792091437469	-1.06393e-07	0.0014427	0.7540440342331929	0.9999349284065319	NA	ENSMUSG00000054128	H2-T3	protein_coding
ENSGALG00000038410	0.3643792091437469	-1.06393e-07	0.0014427	0.7540440342331929	0.9999349284065319	NA	ENSMUSG00000067201	H2-M9	protein_coding
ENSGALG00000038410	0.3643792091437469	-1.06393e-07	0.0014427	0.7540440342331929	0.9999349284065319	NA	ENSMUSG00000037537	H2-M11	protein_coding
ENSGALG00000038410	0.3643792091437469	-1.06393e-07	0.0014427	0.7540440342331929	0.9999349284065319	NA	ENSMUSG00000056116	H2-T22	protein_coding
ENSGALG00000038410	0.3643792091437469	-1.06393e-07	0.0014427	0.7540440342331929	0.9999349284065319	NA	ENSMUSG00000053835	H2-T24	protein_coding
ENSGALG00000038410	0.3643792091437469	-1.06393e-07	0.0014427	0.7540440342331929	0.9999349284065319	NA	ENSMUSG00000035929	H2-Q4	protein_coding
ENSGALG00000038410	0.3643792091437469	-1.06393e-07	0.0014427	0.7540440342331929	0.9999349284065319	NA	ENSMUSG00000073409	H2-Q6	protein_coding
ENSGALG00000035846	0	NA	NA	NA	NA	NA	ENSMUSG00000043432	Leng9	protein_coding
ENSGALG00000042449	0.8050273884758488	-3.29612e-08	0.00144269	0.8947522510778317	0.9999349284065319	NA	ENSMUSG00000030156	Cd69	protein_coding
ENSGALG00000033800	0.3291948635884782	1.1323802897626439e-7	0.0014427	0.6711997659423441	0.9999349284065319	NA	ENSMUSG00000079491	H2-T10	protein_coding
ENSGALG00000033800	0.3291948635884782	1.1323802897626439e-7	0.0014427	0.6711997659423441	0.9999349284065319	NA	ENSMUSG00000016283	H2-M2	protein_coding
ENSGALG00000033800	0.3291948635884782	1.1323802897626439e-7	0.0014427	0.6711997659423441	0.9999349284065319	NA	ENSMUSG00000037130	H2-M10.6	protein_coding
ENSGALG00000033800	0.3291948635884782	1.1323802897626439e-7	0.0014427	0.6711997659423441	0.9999349284065319	NA	ENSMUSG00000037246	H2-M10.5	protein_coding
ENSGALG00000033800	0.3291948635884782	1.1323802897626439e-7	0.0014427	0.6711997659423441	0.9999349284065319	NA	ENSMUSG00000058124	H2-M10.3	protein_coding
ENSGALG00000033800	0.3291948635884782	1.1323802897626439e-7	0.0014427	0.6711997659423441	0.9999349284065319	NA	ENSMUSG00000073402	Gm8909	protein_coding
ENSGALG00000033800	0.3291948635884782	1.1323802897626439e-7	0.0014427	0.6711997659423441	0.9999349284065319	NA	ENSMUSG00000073411	H2-D1	protein_coding
ENSGALG00000033800	0.3291948635884782	1.1323802897626439e-7	0.0014427	0.6711997659423441	0.9999349284065319	NA	ENSMUSG00000037053	Azgp1	protein_coding
ENSGALG00000033800	0.3291948635884782	1.1323802897626439e-7	0.0014427	0.6711997659423441	0.9999349284065319	NA	ENSMUSG00000061232	H2-K1	protein_coding
ENSGALG00000033800	0.3291948635884782	1.1323802897626439e-7	0.0014427	0.6711997659423441	0.9999349284065319	NA	ENSMUSG00000026471	Mr1	protein_coding
ENSGALG00000033800	0.3291948635884782	1.1323802897626439e-7	0.0014427	0.6711997659423441	0.9999349284065319	NA	ENSMUSG00000060550	H2-Q7	protein_coding
ENSGALG00000033800	0.3291948635884782	1.1323802897626439e-7	0.0014427	0.6711997659423441	0.9999349284065319	NA	ENSMUSG00000023083	H2-M10.2	protein_coding
ENSGALG00000033800	0.3291948635884782	1.1323802897626439e-7	0.0014427	0.6711997659423441	0.9999349284065319	NA	ENSMUSG00000024459	H2-M5	protein_coding
ENSGALG00000033800	0.3291948635884782	1.1323802897626439e-7	0.0014427	0.6711997659423441	0.9999349284065319	NA	ENSMUSG00000055413	H2-Q5	protein_coding
ENSGALG00000033800	0.3291948635884782	1.1323802897626439e-7	0.0014427	0.6711997659423441	0.9999349284065319	NA	ENSMUSG00000024448	H2-M10.1	protein_coding
ENSGALG00000033800	0.3291948635884782	1.1323802897626439e-7	0.0014427	0.6711997659423441	0.9999349284065319	NA	ENSMUSG00000067212	H2-T23	protein_coding
ENSGALG00000033800	0.3291948635884782	1.1323802897626439e-7	0.0014427	0.6711997659423441	0.9999349284065319	NA	ENSMUSG00000091705	H2-Q2	protein_coding
ENSGALG00000033800	0.3291948635884782	1.1323802897626439e-7	0.0014427	0.6711997659423441	0.9999349284065319	NA	ENSMUSG00000016206	H2-M3	protein_coding
ENSGALG00000033800	0.3291948635884782	1.1323802897626439e-7	0.0014427	0.6711997659423441	0.9999349284065319	NA	ENSMUSG00000048231	H2-M10.4	protein_coding
ENSGALG00000033800	0.3291948635884782	1.1323802897626439e-7	0.0014427	0.6711997659423441	0.9999349284065319	NA	ENSMUSG00000073406	H2-Bl	protein_coding
ENSGALG00000033800	0.3291948635884782	1.1323802897626439e-7	0.0014427	0.6711997659423441	0.9999349284065319	NA	ENSMUSG00000092243	Gm7030	protein_coding
ENSGALG00000033800	0.3291948635884782	1.1323802897626439e-7	0.0014427	0.6711997659423441	0.9999349284065319	NA	ENSMUSG00000006611	Hfe	protein_coding
ENSGALG00000033800	0.3291948635884782	1.1323802897626439e-7	0.0014427	0.6711997659423441	0.9999349284065319	NA	ENSMUSG00000079507	H2-Q1	protein_coding
ENSGALG00000033800	0.3291948635884782	1.1323802897626439e-7	0.0014427	0.6711997659423441	0.9999349284065319	NA	ENSMUSG00000067235	H2-Q10	protein_coding
ENSGALG00000033800	0.3291948635884782	1.1323802897626439e-7	0.0014427	0.6711997659423441	0.9999349284065319	NA	ENSMUSG00000037334	H2-M1	protein_coding
ENSGALG00000033800	0.3291948635884782	1.1323802897626439e-7	0.0014427	0.6711997659423441	0.9999349284065319	NA	ENSMUSG00000079492	Gm11127	protein_coding
ENSGALG00000033800	0.3291948635884782	1.1323802897626439e-7	0.0014427	0.6711997659423441	0.9999349284065319	NA	ENSMUSG00000054128	H2-T3	protein_coding
ENSGALG00000033800	0.3291948635884782	1.1323802897626439e-7	0.0014427	0.6711997659423441	0.9999349284065319	NA	ENSMUSG00000067201	H2-M9	protein_coding
ENSGALG00000033800	0.3291948635884782	1.1323802897626439e-7	0.0014427	0.6711997659423441	0.9999349284065319	NA	ENSMUSG00000037537	H2-M11	protein_coding
ENSGALG00000033800	0.3291948635884782	1.1323802897626439e-7	0.0014427	0.6711997659423441	0.9999349284065319	NA	ENSMUSG00000056116	H2-T22	protein_coding
ENSGALG00000033800	0.3291948635884782	1.1323802897626439e-7	0.0014427	0.6711997659423441	0.9999349284065319	NA	ENSMUSG00000053835	H2-T24	protein_coding
ENSGALG00000033800	0.3291948635884782	1.1323802897626439e-7	0.0014427	0.6711997659423441	0.9999349284065319	NA	ENSMUSG00000035929	H2-Q4	protein_coding
ENSGALG00000033800	0.3291948635884782	1.1323802897626439e-7	0.0014427	0.6711997659423441	0.9999349284065319	NA	ENSMUSG00000073409	H2-Q6	protein_coding
ENSGALG00000037149	0	NA	NA	NA	NA	NA	NA	NA	lincRNA
ENSGALG00000040907	0	NA	NA	NA	NA	NA	ENSMUSG00000079491	H2-T10	protein_coding
ENSGALG00000040907	0	NA	NA	NA	NA	NA	ENSMUSG00000016283	H2-M2	protein_coding
ENSGALG00000040907	0	NA	NA	NA	NA	NA	ENSMUSG00000037130	H2-M10.6	protein_coding
ENSGALG00000040907	0	NA	NA	NA	NA	NA	ENSMUSG00000037246	H2-M10.5	protein_coding
ENSGALG00000040907	0	NA	NA	NA	NA	NA	ENSMUSG00000058124	H2-M10.3	protein_coding
ENSGALG00000040907	0	NA	NA	NA	NA	NA	ENSMUSG00000073402	Gm8909	protein_coding
ENSGALG00000040907	0	NA	NA	NA	NA	NA	ENSMUSG00000073411	H2-D1	protein_coding
ENSGALG00000040907	0	NA	NA	NA	NA	NA	ENSMUSG00000037053	Azgp1	protein_coding
ENSGALG00000040907	0	NA	NA	NA	NA	NA	ENSMUSG00000061232	H2-K1	protein_coding
ENSGALG00000040907	0	NA	NA	NA	NA	NA	ENSMUSG00000026471	Mr1	protein_coding
ENSGALG00000040907	0	NA	NA	NA	NA	NA	ENSMUSG00000060550	H2-Q7	protein_coding
ENSGALG00000040907	0	NA	NA	NA	NA	NA	ENSMUSG00000023083	H2-M10.2	protein_coding
ENSGALG00000040907	0	NA	NA	NA	NA	NA	ENSMUSG00000024459	H2-M5	protein_coding
ENSGALG00000040907	0	NA	NA	NA	NA	NA	ENSMUSG00000055413	H2-Q5	protein_coding
ENSGALG00000040907	0	NA	NA	NA	NA	NA	ENSMUSG00000024448	H2-M10.1	protein_coding
ENSGALG00000040907	0	NA	NA	NA	NA	NA	ENSMUSG00000067212	H2-T23	protein_coding
ENSGALG00000040907	0	NA	NA	NA	NA	NA	ENSMUSG00000091705	H2-Q2	protein_coding
ENSGALG00000040907	0	NA	NA	NA	NA	NA	ENSMUSG00000016206	H2-M3	protein_coding
ENSGALG00000040907	0	NA	NA	NA	NA	NA	ENSMUSG00000048231	H2-M10.4	protein_coding
ENSGALG00000040907	0	NA	NA	NA	NA	NA	ENSMUSG00000073406	H2-Bl	protein_coding
ENSGALG00000040907	0	NA	NA	NA	NA	NA	ENSMUSG00000092243	Gm7030	protein_coding
ENSGALG00000040907	0	NA	NA	NA	NA	NA	ENSMUSG00000006611	Hfe	protein_coding
ENSGALG00000040907	0	NA	NA	NA	NA	NA	ENSMUSG00000079507	H2-Q1	protein_coding
ENSGALG00000040907	0	NA	NA	NA	NA	NA	ENSMUSG00000067235	H2-Q10	protein_coding
ENSGALG00000040907	0	NA	NA	NA	NA	NA	ENSMUSG00000037334	H2-M1	protein_coding
ENSGALG00000040907	0	NA	NA	NA	NA	NA	ENSMUSG00000079492	Gm11127	protein_coding
ENSGALG00000040907	0	NA	NA	NA	NA	NA	ENSMUSG00000054128	H2-T3	protein_coding
ENSGALG00000040907	0	NA	NA	NA	NA	NA	ENSMUSG00000067201	H2-M9	protein_coding
ENSGALG00000040907	0	NA	NA	NA	NA	NA	ENSMUSG00000037537	H2-M11	protein_coding
ENSGALG00000040907	0	NA	NA	NA	NA	NA	ENSMUSG00000056116	H2-T22	protein_coding
ENSGALG00000040907	0	NA	NA	NA	NA	NA	ENSMUSG00000053835	H2-T24	protein_coding
ENSGALG00000040907	0	NA	NA	NA	NA	NA	ENSMUSG00000035929	H2-Q4	protein_coding
ENSGALG00000040907	0	NA	NA	NA	NA	NA	ENSMUSG00000073409	H2-Q6	protein_coding
ENSGALG00000046491	0	NA	NA	NA	NA	NA	NA	NA	lincRNA
ENSGALG00000030662	1.8003017662830965	-1.34058e-08	0.00144269	0.9723036075158769	0.9999349284065319	NA	ENSMUSG00000020056	Ccdc53	protein_coding
ENSGALG00000042999	3.766521154481918	-4.15665e-08	0.00144269	0.9390153542381992	0.9999349284065319	NA	ENSMUSG00000024754	Tmem2	protein_coding
ENSGALG00000043708	10.848994250840125	2.5899840093745445e-7	0.00144269	0.7681919425204639	0.9999349284065319	NA	NA	NA	lincRNA
ENSGALG00000041743	0	NA	NA	NA	NA	NA	NA	NA	lincRNA
ENSGALG00000046642	0	NA	NA	NA	NA	NA	NA	NA	protein_coding
ENSGALG00000046377	0	NA	NA	NA	NA	NA	NA	NA	protein_coding
ENSGALG00000046183	1.373768463925435	2.685160488642311e-7	0.00144269	0.3724336313482578	0.9999349284065319	NA	NA	NA	lincRNA
ENSGALG00000045404	0	NA	NA	NA	NA	NA	NA	NA	protein_coding
ENSGALG00000045284	0	NA	NA	NA	NA	NA	NA	NA	protein_coding
ENSGALG00000044077	0	NA	NA	NA	NA	NA	NA	NA	protein_coding
ENSGALG00000031439	24.402057438267605	-7.73084e-07	0.00144269	0.4855724459818773	0.9999349284065319	NA	ENSMUSG00000049658	Bdp1	protein_coding
ENSGALG00000036622	6.2111	-2.04639e-07	0.00144269	0.7635613222510814	0.9999349284065319	NA	ENSMUSG00000021646	Mccc2	protein_coding
ENSGALG00000031156	0.3643792091437469	-1.06393e-07	0.0014427	0.7540440342331929	0.9999349284065319	NA	ENSMUSG00000037577	Ephx3	protein_coding
ENSGALG00000034725	72.91117653205266	1.971421487339485e-6	0.00144269	0.9891917800115717	0.9999349284065319	BRD4	ENSMUSG00000024002	Brd4	protein_coding
ENSGALG00000030533	6.728014920487987	-4.56499e-08	0.00144269	0.9466335645969879	0.9999349284065319	PGLS	ENSMUSG00000031807	Pgls	protein_coding
ENSGALG00000040553	8.155512495150099	-3.30503e-07	0.00144269	0.6686701991655359	0.9999349284065319	SLC27A1	ENSMUSG00000031808	Slc27a1	protein_coding
ENSGALG00000038506	0	NA	NA	NA	NA	NXNL1	ENSMUSG00000034829	Nxnl1	protein_coding
ENSGALG00000029354	0.2229066314872472	-9.96e-08	0.0014427	0.7923679572298886	0.9999349284065319	GMIP	ENSMUSG00000036246	Gmip	protein_coding
ENSGALG00000033688	3.2252746375457875	-2.46823e-07	0.00144269	0.5872132319442743	0.9999349284065319	NA	NA	NA	lincRNA
ENSGALG00000040765	0	NA	NA	NA	NA	NA	NA	NA	lincRNA
ENSGALG00000038595	14.985468832119441	1.3786664785249847e-7	0.00144269	0.890125	0.9999349284065319	POLR2I	ENSMUSG00000019738	Polr2i	protein_coding
ENSGALG00000032405	7.624806530079368	-3.57088e-07	0.00144269	0.625289	0.9999349284065319	NA	NA	NA	protein_coding
ENSGALG00000043121	68.19025993063491	-6.41831e-07	0.00144269	0.6586378586012487	0.9999349284065319	NA	NA	NA	protein_coding
ENSGALG00000032354	0	NA	NA	NA	NA	NA	NA	NA	lincRNA
ENSGALG00000046503	0	NA	NA	NA	NA	NA	NA	NA	protein_coding
ENSGALG00000045704	0	NA	NA	NA	NA	NA	NA	NA	protein_coding
ENSGALG00000033356	10.238114238228881	7.87851558110707e-7	0.00144269	0.31874265197965396	0.9999349284065319	NA	ENSMUSG00000027371	Fahd2a	protein_coding
ENSGALG00000040899	0.38618387316000025	4.428478932661318e-8	0.00144269	0.8830061779349131	0.9999349284065319	GPAT2	ENSMUSG00000046338	Gpat2	protein_coding
ENSGALG00000046248	10.567954280334673	-3.00361e-07	0.00144269	0.7242928493719979	0.9999349284065319	ELMOD3	ENSMUSG00000056698	Elmod3	protein_coding
ENSGALG00000034358	6.166434130406454	5.437038797048147e-7	0.00144269	0.3378765764799347	0.9999349284065319	RETSAT	ENSMUSG00000056666	Retsat	protein_coding
ENSGALG00000036950	0	NA	NA	NA	NA	CASP17	NA	NA	protein_coding
ENSGALG00000032656	1.9469394275819887	-1.85936e-07	0.00144269	0.6250363695712813	0.9999349284065319	NA	ENSMUSG00000055799	Tcf7l1	protein_coding
ENSGALG00000039377	1.9469394275819887	-1.85936e-07	0.00144269	0.6250363695712813	0.9999349284065319	NA	NA	NA	lincRNA
ENSGALG00000032167	0	NA	NA	NA	NA	gga-mir-7471	NA	NA	miRNA
ENSGALG00000029514	147.49965716626284	5.260892701689884e-6	0.0014427	0.8933437315780802	0.9999349284065319	MAPK8IP3	ENSMUSG00000024163	Mapk8ip3	protein_coding
ENSGALG00000040628	4.555644158019331	2.2033128505402936e-7	0.00144269	0.7106574370565655	0.9999349284065319	NA	ENSMUSG00000038880	Mrps34	protein_coding
ENSGALG00000031806	0	NA	NA	NA	NA	NA	NA	NA	miRNA
ENSGALG00000041549	0	NA	NA	NA	NA	NA	NA	NA	miRNA
ENSGALG00000046275	0	NA	NA	NA	NA	NA	NA	NA	protein_coding
ENSGALG00000031146	0	NA	NA	NA	NA	U2	NA	NA	snRNA
ENSGALG00000029624	0.4458132629744944	-1.16129e-07	0.0014427	0.6706952263590693	0.9999349284065319	DHRS4	ENSMUSG00000022209	Dhrs2	protein_coding
ENSGALG00000029624	0.4458132629744944	-1.16129e-07	0.0014427	0.6706952263590693	0.9999349284065319	DHRS4	ENSMUSG00000022210	Dhrs4	protein_coding
ENSGALG00000039207	0.27473055741637664	1.112737145810182e-7	0.0014427	0.6911183490115962	0.9999349284065319	NA	NA	NA	miRNA
ENSGALG00000038527	19.217608021047496	1.964859030358915e-7	0.00144269	0.8530548701215914	0.9999349284065319	CARMIL3	ENSMUSG00000022211	Carmil3	protein_coding
ENSGALG00000043461	57.05364759975636	-1.3131e-07	0.00144269	0.8863882257534332	0.9999349284065319	NA	NA	NA	lincRNA
ENSGALG00000035514	28.68444142974141	9.475218950742e-8	0.00144269	0.9379552550612281	0.9999349284065319	NA	NA	NA	lincRNA
ENSGALG00000041894	0.6583897271769564	1.1900054604200844e-7	0.0014427	0.5203524544016589	0.9999349284065319	NA	NA	NA	lincRNA
ENSGALG00000039863	0	NA	NA	NA	NA	NA	ENSMUSG00000032101	Ddx25	protein_coding
ENSGALG00000036015	0	NA	NA	NA	NA	NA	NA	NA	lincRNA
ENSGALG00000044545	0	NA	NA	NA	NA	NA	NA	NA	lincRNA
ENSGALG00000046143	0	NA	NA	NA	NA	NA	ENSMUSG00000108426	Olfr465-ps1	protein_coding
ENSGALG00000046143	0	NA	NA	NA	NA	NA	ENSMUSG00000055610	Olfr307	protein_coding
ENSGALG00000046143	0	NA	NA	NA	NA	NA	ENSMUSG00000057540	Olfr310	protein_coding
ENSGALG00000046143	0	NA	NA	NA	NA	NA	ENSMUSG00000109212	Olfr126	protein_coding
ENSGALG00000046143	0	NA	NA	NA	NA	NA	ENSMUSG00000092292	Olfr113	protein_coding
ENSGALG00000046143	0	NA	NA	NA	NA	NA	ENSMUSG00000109376	Olfr761	protein_coding
ENSGALG00000046143	0	NA	NA	NA	NA	NA	ENSMUSG00000057067	Olfr297	protein_coding
ENSGALG00000046143	0	NA	NA	NA	NA	NA	ENSMUSG00000062878	Olfr298	protein_coding
ENSGALG00000046143	0	NA	NA	NA	NA	NA	ENSMUSG00000050613	Olfr125	protein_coding
ENSGALG00000046143	0	NA	NA	NA	NA	NA	ENSMUSG00000061549	Olfr301	protein_coding
ENSGALG00000046143	0	NA	NA	NA	NA	NA	ENSMUSG00000058114	Olfr127	protein_coding
ENSGALG00000046143	0	NA	NA	NA	NA	NA	ENSMUSG00000051611	Olfr112	protein_coding
ENSGALG00000046143	0	NA	NA	NA	NA	NA	ENSMUSG00000060688	Olfr292	protein_coding
ENSGALG00000046143	0	NA	NA	NA	NA	NA	ENSMUSG00000062042	Olfr294	protein_coding
ENSGALG00000046143	0	NA	NA	NA	NA	NA	ENSMUSG00000020168	Olfr299	protein_coding
ENSGALG00000046143	0	NA	NA	NA	NA	NA	ENSMUSG00000062426	Olfr304	protein_coding
ENSGALG00000046143	0	NA	NA	NA	NA	NA	ENSMUSG00000092413	Olfr115	protein_coding
ENSGALG00000046143	0	NA	NA	NA	NA	NA	ENSMUSG00000059030	Olfr128	protein_coding
ENSGALG00000046143	0	NA	NA	NA	NA	NA	ENSMUSG00000063394	Olfr293	protein_coding
ENSGALG00000046143	0	NA	NA	NA	NA	NA	ENSMUSG00000059319	Olfr295	protein_coding
ENSGALG00000046143	0	NA	NA	NA	NA	NA	ENSMUSG00000061336	Olfr116	protein_coding
ENSGALG00000046143	0	NA	NA	NA	NA	NA	ENSMUSG00000062629	Olfr114	protein_coding
ENSGALG00000046143	0	NA	NA	NA	NA	NA	ENSMUSG00000055571	Olfr305	protein_coding
ENSGALG00000036557	0	NA	NA	NA	NA	NA	NA	NA	lincRNA
ENSGALG00000045234	16.8499	3.2642198365537303e-7	0.00144269	0.6988767174463977	0.9999349284065319	NA	ENSMUSG00000020267	Hint1	protein_coding
ENSGALG00000035863	78.88690011423326	1.3542450149059055e-6	0.00144269	0.32960495789418115	0.9999349284065319	NA	ENSMUSG00000020267	Hint1	protein_coding
ENSGALG00000033705	12.243423049335131	-5.38299e-08	0.00144269	0.9499931909140765	0.9999349284065319	NA	ENSMUSG00000028452	Vcp	protein_coding
ENSGALG00000034209	1.961054304556429	1.400389076052192e-7	0.00144269	0.7330186603438211	0.9999349284065319	NA	ENSMUSG00000028453	Fancg	protein_coding
ENSGALG00000034538	0	NA	NA	NA	NA	NA	ENSMUSG00000028454	Pigo	protein_coding
ENSGALG00000032246	0	NA	NA	NA	NA	NA	ENSMUSG00000028454	Pigo	protein_coding
ENSGALG00000029723	2.634939282660563	-1.93508e-07	0.00144269	0.6756285370993019	0.9999349284065319	NA	ENSMUSG00000028455	Stoml2	protein_coding
ENSGALG00000038279	0.2229066314872472	-9.96e-08	0.0014427	0.7923679572298886	0.9999349284065319	NA	ENSMUSG00000036002	Fam214b	protein_coding
ENSGALG00000044800	16.500432742502593	-1.6397e-07	0.00144269	0.8416209111777306	0.9999349284065319	NA	NA	NA	lincRNA
ENSGALG00000033873	0.3291948635884782	1.1323802897626439e-7	0.0014427	0.6711997659423441	0.9999349284065319	NA	NA	NA	lincRNA
ENSGALG00000037454	0	NA	NA	NA	NA	NA	NA	NA	miRNA
ENSGALG00000045215	0	NA	NA	NA	NA	NA	NA	NA	protein_coding
ENSGALG00000046421	0	NA	NA	NA	NA	NA	ENSMUSG00000049806	Olfr466	protein_coding
ENSGALG00000039270	0	NA	NA	NA	NA	NA	ENSMUSG00000070459	Olfr290	protein_coding
ENSGALG00000039270	0	NA	NA	NA	NA	NA	ENSMUSG00000070460	Olfr291	protein_coding
ENSGALG00000039974	12.305870599716751	-3.58903e-08	0.00144269	0.9639014356983718	0.9999349284065319	AKAP8L	ENSMUSG00000002625	Akap8l	protein_coding
ENSGALG00000039573	20.188238605164877	4.555688475271117e-7	0.00144269	0.6787450682251457	0.9999349284065319	NA	ENSMUSG00000024050	Wiz	protein_coding
ENSGALG00000039156	0	NA	NA	NA	NA	NA	ENSMUSG00000052142	Rasal3	protein_coding
ENSGALG00000038229	1.9469394275819887	-1.85936e-07	0.00144269	0.6250363695712813	0.9999349284065319	OTUB1	ENSMUSG00000024767	Otub1	protein_coding
ENSGALG00000038219	32.94076170498513	8.822447832817866e-8	0.00144269	0.9463202639407746	0.9999349284065319	NAA40	ENSMUSG00000024764	Naa40	protein_coding
ENSGALG00000046200	0	NA	NA	NA	NA	NA	ENSMUSG00000056917	Sipa1	protein_coding
ENSGALG00000039026	0.3343599472308708	-1.10879e-07	0.0014427	0.7307720577507026	0.9999349284065319	NA	NA	NA	lincRNA
ENSGALG00000037946	22.430684601576363	-1.10068e-07	0.00144269	0.918555	0.9999349284065319	NA	ENSMUSG00000033760	Rbm4b	protein_coding
ENSGALG00000037946	22.430684601576363	-1.10068e-07	0.00144269	0.918555	0.9999349284065319	NA	ENSMUSG00000096370	Gm21992	protein_coding
ENSGALG00000037946	22.430684601576363	-1.10068e-07	0.00144269	0.918555	0.9999349284065319	NA	ENSMUSG00000094936	Rbm4	protein_coding
ENSGALG00000040489	3.2478144969974663	3.5753160663311314e-7	0.00144269	0.42980973848763127	0.9999349284065319	NA	ENSMUSG00000033760	Rbm4b	protein_coding
ENSGALG00000040489	3.2478144969974663	3.5753160663311314e-7	0.00144269	0.42980973848763127	0.9999349284065319	NA	ENSMUSG00000096370	Gm21992	protein_coding
ENSGALG00000040489	3.2478144969974663	3.5753160663311314e-7	0.00144269	0.42980973848763127	0.9999349284065319	NA	ENSMUSG00000094936	Rbm4	protein_coding
ENSGALG00000035260	44.31564855860319	-4.57954e-07	0.00144269	0.7270039768947464	0.9999349284065319	RBM14	ENSMUSG00000006456	Rbm14	protein_coding
ENSGALG00000046487	0.3643792091437469	-1.06393e-07	0.0014427	0.7540440342331929	0.9999349284065319	NA	ENSMUSG00000011751	Sptbn4	protein_coding
ENSGALG00000045965	1.2456755678079505	4.842988643579387e-8	0.00144269	0.9575740276774749	0.9999349284065319	NA	NA	NA	lincRNA
ENSGALG00000042285	0	NA	NA	NA	NA	NA	ENSMUSG00000094194	Ighv5-16	protein_coding
ENSGALG00000042285	0	NA	NA	NA	NA	NA	ENSMUSG00000095285	Ighv5-9	protein_coding
ENSGALG00000042285	0	NA	NA	NA	NA	NA	ENSMUSG00000103033	Ighv5-12-4	protein_coding
ENSGALG00000042285	0	NA	NA	NA	NA	NA	ENSMUSG00000076653	Ighv7-2	protein_coding
ENSGALG00000042285	0	NA	NA	NA	NA	NA	ENSMUSG00000094951	Ighv5-6	protein_coding
ENSGALG00000042285	0	NA	NA	NA	NA	NA	ENSMUSG00000095700	Ighv10-3	protein_coding
ENSGALG00000042285	0	NA	NA	NA	NA	NA	ENSMUSG00000076680	Ighv6-6	protein_coding
ENSGALG00000042285	0	NA	NA	NA	NA	NA	ENSMUSG00000076677	Ighv6-3	protein_coding
ENSGALG00000042285	0	NA	NA	NA	NA	NA	ENSMUSG00000095429	Ighv5-12	protein_coding
ENSGALG00000042285	0	NA	NA	NA	NA	NA	ENSMUSG00000095210	Ighv5-9-1	protein_coding
ENSGALG00000042285	0	NA	NA	NA	NA	NA	ENSMUSG00000076671	Ighv13-2	protein_coding
ENSGALG00000042285	0	NA	NA	NA	NA	NA	ENSMUSG00000095981	Ighv10-1	protein_coding
ENSGALG00000042285	0	NA	NA	NA	NA	NA	ENSMUSG00000076668	Ighv7-4	protein_coding
ENSGALG00000042285	0	NA	NA	NA	NA	NA	ENSMUSG00000076665	Ighv7-1	protein_coding
ENSGALG00000042285	0	NA	NA	NA	NA	NA	ENSMUSG00000094134	Ighv5-15	protein_coding
ENSGALG00000042285	0	NA	NA	NA	NA	NA	ENSMUSG00000095571	Ighv5-17	protein_coding
ENSGALG00000042285	0	NA	NA	NA	NA	NA	ENSMUSG00000076652	Ighv7-3	protein_coding
ENSGALG00000042285	0	NA	NA	NA	NA	NA	ENSMUSG00000087582	Ighv6-7	protein_coding
ENSGALG00000042285	0	NA	NA	NA	NA	NA	ENSMUSG00000095612	Ighv5-4	protein_coding
ENSGALG00000042285	0	NA	NA	NA	NA	NA	ENSMUSG00000096407	Ighv6-5	protein_coding
ENSGALG00000042068	0	NA	NA	NA	NA	NA	ENSMUSG00000094194	Ighv5-16	protein_coding
ENSGALG00000042068	0	NA	NA	NA	NA	NA	ENSMUSG00000095285	Ighv5-9	protein_coding
ENSGALG00000042068	0	NA	NA	NA	NA	NA	ENSMUSG00000103033	Ighv5-12-4	protein_coding
ENSGALG00000042068	0	NA	NA	NA	NA	NA	ENSMUSG00000076653	Ighv7-2	protein_coding
ENSGALG00000042068	0	NA	NA	NA	NA	NA	ENSMUSG00000094951	Ighv5-6	protein_coding
ENSGALG00000042068	0	NA	NA	NA	NA	NA	ENSMUSG00000095700	Ighv10-3	protein_coding
ENSGALG00000042068	0	NA	NA	NA	NA	NA	ENSMUSG00000076680	Ighv6-6	protein_coding
ENSGALG00000042068	0	NA	NA	NA	NA	NA	ENSMUSG00000076677	Ighv6-3	protein_coding
ENSGALG00000042068	0	NA	NA	NA	NA	NA	ENSMUSG00000095429	Ighv5-12	protein_coding
ENSGALG00000042068	0	NA	NA	NA	NA	NA	ENSMUSG00000095210	Ighv5-9-1	protein_coding
ENSGALG00000042068	0	NA	NA	NA	NA	NA	ENSMUSG00000076671	Ighv13-2	protein_coding
ENSGALG00000042068	0	NA	NA	NA	NA	NA	ENSMUSG00000095981	Ighv10-1	protein_coding
ENSGALG00000042068	0	NA	NA	NA	NA	NA	ENSMUSG00000076668	Ighv7-4	protein_coding
ENSGALG00000042068	0	NA	NA	NA	NA	NA	ENSMUSG00000076665	Ighv7-1	protein_coding
ENSGALG00000042068	0	NA	NA	NA	NA	NA	ENSMUSG00000094134	Ighv5-15	protein_coding
ENSGALG00000042068	0	NA	NA	NA	NA	NA	ENSMUSG00000095571	Ighv5-17	protein_coding
ENSGALG00000042068	0	NA	NA	NA	NA	NA	ENSMUSG00000076652	Ighv7-3	protein_coding
ENSGALG00000042068	0	NA	NA	NA	NA	NA	ENSMUSG00000087582	Ighv6-7	protein_coding
ENSGALG00000042068	0	NA	NA	NA	NA	NA	ENSMUSG00000095612	Ighv5-4	protein_coding
ENSGALG00000042068	0	NA	NA	NA	NA	NA	ENSMUSG00000096407	Ighv6-5	protein_coding
ENSGALG00000045392	0	NA	NA	NA	NA	NA	NA	NA	lincRNA
ENSGALG00000044353	0	NA	NA	NA	NA	NA	ENSMUSG00000094194	Ighv5-16	protein_coding
ENSGALG00000044353	0	NA	NA	NA	NA	NA	ENSMUSG00000095285	Ighv5-9	protein_coding
ENSGALG00000044353	0	NA	NA	NA	NA	NA	ENSMUSG00000103033	Ighv5-12-4	protein_coding
ENSGALG00000044353	0	NA	NA	NA	NA	NA	ENSMUSG00000076653	Ighv7-2	protein_coding
ENSGALG00000044353	0	NA	NA	NA	NA	NA	ENSMUSG00000094951	Ighv5-6	protein_coding
ENSGALG00000044353	0	NA	NA	NA	NA	NA	ENSMUSG00000095700	Ighv10-3	protein_coding
ENSGALG00000044353	0	NA	NA	NA	NA	NA	ENSMUSG00000076680	Ighv6-6	protein_coding
ENSGALG00000044353	0	NA	NA	NA	NA	NA	ENSMUSG00000076677	Ighv6-3	protein_coding
ENSGALG00000044353	0	NA	NA	NA	NA	NA	ENSMUSG00000095429	Ighv5-12	protein_coding
ENSGALG00000044353	0	NA	NA	NA	NA	NA	ENSMUSG00000095210	Ighv5-9-1	protein_coding
ENSGALG00000044353	0	NA	NA	NA	NA	NA	ENSMUSG00000076671	Ighv13-2	protein_coding
ENSGALG00000044353	0	NA	NA	NA	NA	NA	ENSMUSG00000095981	Ighv10-1	protein_coding
ENSGALG00000044353	0	NA	NA	NA	NA	NA	ENSMUSG00000076668	Ighv7-4	protein_coding
ENSGALG00000044353	0	NA	NA	NA	NA	NA	ENSMUSG00000076665	Ighv7-1	protein_coding
ENSGALG00000044353	0	NA	NA	NA	NA	NA	ENSMUSG00000094134	Ighv5-15	protein_coding
ENSGALG00000044353	0	NA	NA	NA	NA	NA	ENSMUSG00000095571	Ighv5-17	protein_coding
ENSGALG00000044353	0	NA	NA	NA	NA	NA	ENSMUSG00000076652	Ighv7-3	protein_coding
ENSGALG00000044353	0	NA	NA	NA	NA	NA	ENSMUSG00000087582	Ighv6-7	protein_coding
ENSGALG00000044353	0	NA	NA	NA	NA	NA	ENSMUSG00000095612	Ighv5-4	protein_coding
ENSGALG00000044353	0	NA	NA	NA	NA	NA	ENSMUSG00000096407	Ighv6-5	protein_coding
ENSGALG00000032301	0	NA	NA	NA	NA	NA	ENSMUSG00000094194	Ighv5-16	protein_coding
ENSGALG00000032301	0	NA	NA	NA	NA	NA	ENSMUSG00000095285	Ighv5-9	protein_coding
ENSGALG00000032301	0	NA	NA	NA	NA	NA	ENSMUSG00000103033	Ighv5-12-4	protein_coding
ENSGALG00000032301	0	NA	NA	NA	NA	NA	ENSMUSG00000076653	Ighv7-2	protein_coding
ENSGALG00000032301	0	NA	NA	NA	NA	NA	ENSMUSG00000094951	Ighv5-6	protein_coding
ENSGALG00000032301	0	NA	NA	NA	NA	NA	ENSMUSG00000095700	Ighv10-3	protein_coding
ENSGALG00000032301	0	NA	NA	NA	NA	NA	ENSMUSG00000076680	Ighv6-6	protein_coding
ENSGALG00000032301	0	NA	NA	NA	NA	NA	ENSMUSG00000076677	Ighv6-3	protein_coding
ENSGALG00000032301	0	NA	NA	NA	NA	NA	ENSMUSG00000095429	Ighv5-12	protein_coding
ENSGALG00000032301	0	NA	NA	NA	NA	NA	ENSMUSG00000095210	Ighv5-9-1	protein_coding
ENSGALG00000032301	0	NA	NA	NA	NA	NA	ENSMUSG00000076671	Ighv13-2	protein_coding
ENSGALG00000032301	0	NA	NA	NA	NA	NA	ENSMUSG00000095981	Ighv10-1	protein_coding
ENSGALG00000032301	0	NA	NA	NA	NA	NA	ENSMUSG00000076668	Ighv7-4	protein_coding
ENSGALG00000032301	0	NA	NA	NA	NA	NA	ENSMUSG00000076665	Ighv7-1	protein_coding
ENSGALG00000032301	0	NA	NA	NA	NA	NA	ENSMUSG00000094134	Ighv5-15	protein_coding
ENSGALG00000032301	0	NA	NA	NA	NA	NA	ENSMUSG00000095571	Ighv5-17	protein_coding
ENSGALG00000032301	0	NA	NA	NA	NA	NA	ENSMUSG00000076652	Ighv7-3	protein_coding
ENSGALG00000032301	0	NA	NA	NA	NA	NA	ENSMUSG00000087582	Ighv6-7	protein_coding
ENSGALG00000032301	0	NA	NA	NA	NA	NA	ENSMUSG00000095612	Ighv5-4	protein_coding
ENSGALG00000032301	0	NA	NA	NA	NA	NA	ENSMUSG00000096407	Ighv6-5	protein_coding
ENSGALG00000040950	0	NA	NA	NA	NA	NA	ENSMUSG00000094194	Ighv5-16	protein_coding
ENSGALG00000040950	0	NA	NA	NA	NA	NA	ENSMUSG00000095285	Ighv5-9	protein_coding
ENSGALG00000040950	0	NA	NA	NA	NA	NA	ENSMUSG00000103033	Ighv5-12-4	protein_coding
ENSGALG00000040950	0	NA	NA	NA	NA	NA	ENSMUSG00000076653	Ighv7-2	protein_coding
ENSGALG00000040950	0	NA	NA	NA	NA	NA	ENSMUSG00000094951	Ighv5-6	protein_coding
ENSGALG00000040950	0	NA	NA	NA	NA	NA	ENSMUSG00000095700	Ighv10-3	protein_coding
ENSGALG00000040950	0	NA	NA	NA	NA	NA	ENSMUSG00000076680	Ighv6-6	protein_coding
ENSGALG00000040950	0	NA	NA	NA	NA	NA	ENSMUSG00000076677	Ighv6-3	protein_coding
ENSGALG00000040950	0	NA	NA	NA	NA	NA	ENSMUSG00000095429	Ighv5-12	protein_coding
ENSGALG00000040950	0	NA	NA	NA	NA	NA	ENSMUSG00000095210	Ighv5-9-1	protein_coding
ENSGALG00000040950	0	NA	NA	NA	NA	NA	ENSMUSG00000076671	Ighv13-2	protein_coding
ENSGALG00000040950	0	NA	NA	NA	NA	NA	ENSMUSG00000095981	Ighv10-1	protein_coding
ENSGALG00000040950	0	NA	NA	NA	NA	NA	ENSMUSG00000076668	Ighv7-4	protein_coding
ENSGALG00000040950	0	NA	NA	NA	NA	NA	ENSMUSG00000076665	Ighv7-1	protein_coding
ENSGALG00000040950	0	NA	NA	NA	NA	NA	ENSMUSG00000094134	Ighv5-15	protein_coding
ENSGALG00000040950	0	NA	NA	NA	NA	NA	ENSMUSG00000095571	Ighv5-17	protein_coding
ENSGALG00000040950	0	NA	NA	NA	NA	NA	ENSMUSG00000076652	Ighv7-3	protein_coding
ENSGALG00000040950	0	NA	NA	NA	NA	NA	ENSMUSG00000087582	Ighv6-7	protein_coding
ENSGALG00000040950	0	NA	NA	NA	NA	NA	ENSMUSG00000095612	Ighv5-4	protein_coding
ENSGALG00000040950	0	NA	NA	NA	NA	NA	ENSMUSG00000096407	Ighv6-5	protein_coding
ENSGALG00000045879	0	NA	NA	NA	NA	NA	ENSMUSG00000094194	Ighv5-16	protein_coding
ENSGALG00000045879	0	NA	NA	NA	NA	NA	ENSMUSG00000095285	Ighv5-9	protein_coding
ENSGALG00000045879	0	NA	NA	NA	NA	NA	ENSMUSG00000103033	Ighv5-12-4	protein_coding
ENSGALG00000045879	0	NA	NA	NA	NA	NA	ENSMUSG00000076653	Ighv7-2	protein_coding
ENSGALG00000045879	0	NA	NA	NA	NA	NA	ENSMUSG00000094951	Ighv5-6	protein_coding
ENSGALG00000045879	0	NA	NA	NA	NA	NA	ENSMUSG00000095700	Ighv10-3	protein_coding
ENSGALG00000045879	0	NA	NA	NA	NA	NA	ENSMUSG00000076680	Ighv6-6	protein_coding
ENSGALG00000045879	0	NA	NA	NA	NA	NA	ENSMUSG00000076677	Ighv6-3	protein_coding
ENSGALG00000045879	0	NA	NA	NA	NA	NA	ENSMUSG00000095429	Ighv5-12	protein_coding
ENSGALG00000045879	0	NA	NA	NA	NA	NA	ENSMUSG00000095210	Ighv5-9-1	protein_coding
ENSGALG00000045879	0	NA	NA	NA	NA	NA	ENSMUSG00000076671	Ighv13-2	protein_coding
ENSGALG00000045879	0	NA	NA	NA	NA	NA	ENSMUSG00000095981	Ighv10-1	protein_coding
ENSGALG00000045879	0	NA	NA	NA	NA	NA	ENSMUSG00000076668	Ighv7-4	protein_coding
ENSGALG00000045879	0	NA	NA	NA	NA	NA	ENSMUSG00000076665	Ighv7-1	protein_coding
ENSGALG00000045879	0	NA	NA	NA	NA	NA	ENSMUSG00000094134	Ighv5-15	protein_coding
ENSGALG00000045879	0	NA	NA	NA	NA	NA	ENSMUSG00000095571	Ighv5-17	protein_coding
ENSGALG00000045879	0	NA	NA	NA	NA	NA	ENSMUSG00000076652	Ighv7-3	protein_coding
ENSGALG00000045879	0	NA	NA	NA	NA	NA	ENSMUSG00000087582	Ighv6-7	protein_coding
ENSGALG00000045879	0	NA	NA	NA	NA	NA	ENSMUSG00000095612	Ighv5-4	protein_coding
ENSGALG00000045879	0	NA	NA	NA	NA	NA	ENSMUSG00000096407	Ighv6-5	protein_coding
ENSGALG00000038257	0	NA	NA	NA	NA	NA	ENSMUSG00000094194	Ighv5-16	protein_coding
ENSGALG00000038257	0	NA	NA	NA	NA	NA	ENSMUSG00000095285	Ighv5-9	protein_coding
ENSGALG00000038257	0	NA	NA	NA	NA	NA	ENSMUSG00000103033	Ighv5-12-4	protein_coding
ENSGALG00000038257	0	NA	NA	NA	NA	NA	ENSMUSG00000076653	Ighv7-2	protein_coding
ENSGALG00000038257	0	NA	NA	NA	NA	NA	ENSMUSG00000094951	Ighv5-6	protein_coding
ENSGALG00000038257	0	NA	NA	NA	NA	NA	ENSMUSG00000095700	Ighv10-3	protein_coding
ENSGALG00000038257	0	NA	NA	NA	NA	NA	ENSMUSG00000076680	Ighv6-6	protein_coding
ENSGALG00000038257	0	NA	NA	NA	NA	NA	ENSMUSG00000076677	Ighv6-3	protein_coding
ENSGALG00000038257	0	NA	NA	NA	NA	NA	ENSMUSG00000095429	Ighv5-12	protein_coding
ENSGALG00000038257	0	NA	NA	NA	NA	NA	ENSMUSG00000095210	Ighv5-9-1	protein_coding
ENSGALG00000038257	0	NA	NA	NA	NA	NA	ENSMUSG00000076671	Ighv13-2	protein_coding
ENSGALG00000038257	0	NA	NA	NA	NA	NA	ENSMUSG00000095981	Ighv10-1	protein_coding
ENSGALG00000038257	0	NA	NA	NA	NA	NA	ENSMUSG00000076668	Ighv7-4	protein_coding
ENSGALG00000038257	0	NA	NA	NA	NA	NA	ENSMUSG00000076665	Ighv7-1	protein_coding
ENSGALG00000038257	0	NA	NA	NA	NA	NA	ENSMUSG00000094134	Ighv5-15	protein_coding
ENSGALG00000038257	0	NA	NA	NA	NA	NA	ENSMUSG00000095571	Ighv5-17	protein_coding
ENSGALG00000038257	0	NA	NA	NA	NA	NA	ENSMUSG00000076652	Ighv7-3	protein_coding
ENSGALG00000038257	0	NA	NA	NA	NA	NA	ENSMUSG00000087582	Ighv6-7	protein_coding
ENSGALG00000038257	0	NA	NA	NA	NA	NA	ENSMUSG00000095612	Ighv5-4	protein_coding
ENSGALG00000038257	0	NA	NA	NA	NA	NA	ENSMUSG00000096407	Ighv6-5	protein_coding
ENSGALG00000032333	0	NA	NA	NA	NA	NA	NA	NA	lincRNA
ENSGALG00000043903	0	NA	NA	NA	NA	NA	NA	NA	protein_coding
ENSGALG00000040245	0	NA	NA	NA	NA	NA	NA	NA	lincRNA
ENSGALG00000043026	0.6609144305763769	9.192702962727305e-8	0.00144269	0.7169817333763218	0.9999349284065319	NA	NA	NA	lincRNA
ENSGALG00000034073	0	NA	NA	NA	NA	NA	NA	NA	miRNA
ENSGALG00000030720	2.624609115375778	1.2253074335768467e-7	0.00144269	0.7972991828437237	0.9999349284065319	NA	NA	NA	lincRNA
ENSGALG00000036821	0.7205438203908711	-4.61385e-08	0.00144269	0.8757695834214735	0.9999349284065319	NA	ENSMUSG00000022556	Hsf1	protein_coding
ENSGALG00000031341	27.941729588834704	2.970811927514787e-7	0.00144269	0.7482328050982807	0.9999349284065319	NA	ENSMUSG00000027790	Sis	protein_coding
ENSGALG00000040351	0.1114533157436236	-7.98775e-08	0.0014427	0.8913788150026208	0.9999349284065319	NA	ENSMUSG00000001588	Acap1	protein_coding
ENSGALG00000041026	0.1114533157436236	-7.98775e-08	0.0014427	0.8913788150026208	0.9999349284065319	NA	NA	NA	lincRNA
ENSGALG00000040711	0.38618387316000025	4.428478932661318e-8	0.00144269	0.8830061779349131	0.9999349284065319	NA	NA	NA	lincRNA
ENSGALG00000036385	17.140980295677107	3.250843129659706e-7	0.00144269	0.7235663281512039	0.9999349284065319	NA	NA	NA	lincRNA
ENSGALG00000041986	0	NA	NA	NA	NA	NA	NA	NA	miRNA
ENSGALG00000037966	0	NA	NA	NA	NA	NA	ENSMUSG00000021613	Hapln1	protein_coding
ENSGALG00000030904	66.30080866355382	2.2865781402886484e-7	0.00144269	0.875982	0.9999349284065319	LRP1	ENSMUSG00000040249	Lrp1	protein_coding
ENSGALG00000044989	0	NA	NA	NA	NA	NA	NA	NA	protein_coding
ENSGALG00000038881	0	NA	NA	NA	NA	gga-mir-6619	NA	NA	miRNA
ENSGALG00000043497	0.9683046301486018	6.550051637987718e-8	0.00144269	0.7786986073652871	0.9999349284065319	NA	ENSMUSG00000071647	Eml3	protein_coding
ENSGALG00000030998	0.9164807042194723	-6.23598e-08	0.00144269	0.815645	0.9999349284065319	NA	ENSMUSG00000071646	Mta2	protein_coding
ENSGALG00000043370	0	NA	NA	NA	NA	NA	ENSMUSG00000003680	Taf6l	protein_coding
ENSGALG00000030683	4.310817185672279	2.488426453894076e-7	0.00144269	0.6791204827597352	0.9999349284065319	SNORD22	ENSMUSG00000065087	Snord22	snoRNA
ENSGALG00000030683	4.310817185672279	2.488426453894076e-7	0.00144269	0.6791204827597352	0.9999349284065319	SNORD22	ENSMUSG00000089350	Gm25487	snoRNA
ENSGALG00000030470	0.27473055741637664	1.112737145810182e-7	0.0014427	0.6911183490115962	0.9999349284065319	SNORD30	ENSMUSG00000077413	Gm23389	snoRNA
ENSGALG00000030470	0.27473055741637664	1.112737145810182e-7	0.0014427	0.6911183490115962	0.9999349284065319	SNORD30	ENSMUSG00000065782	Gm22680	snoRNA
ENSGALG00000034671	2.3113186367257352	-2.49917e-07	0.00144269	0.5183075071972358	0.9999349284065319	NA	ENSMUSG00000110423	RP23-62O7.9	protein_coding
ENSGALG00000034671	2.3113186367257352	-2.49917e-07	0.00144269	0.5183075071972358	0.9999349284065319	NA	ENSMUSG00000042729	Wdr74	protein_coding
ENSGALG00000045226	0.8101924721182413	-1.71648e-07	0.0014427	0.4872039339207536	0.9999349284065319	NA	ENSMUSG00000110423	RP23-62O7.9	protein_coding
ENSGALG00000045226	0.8101924721182413	-1.71648e-07	0.0014427	0.4872039339207536	0.9999349284065319	NA	ENSMUSG00000042729	Wdr74	protein_coding
ENSGALG00000032057	3.3719122988446797	-4.1418e-07	0.00144269	0.34753239810626163	0.9999349284065319	NA	ENSMUSG00000010097	Nxf1	protein_coding
ENSGALG00000032057	3.3719122988446797	-4.1418e-07	0.00144269	0.34753239810626163	0.9999349284065319	NA	ENSMUSG00000009941	Nxf2	protein_coding
ENSGALG00000032057	3.3719122988446797	-4.1418e-07	0.00144269	0.34753239810626163	0.9999349284065319	NA	ENSMUSG00000031410	Nxf7	protein_coding
ENSGALG00000032057	3.3719122988446797	-4.1418e-07	0.00144269	0.34753239810626163	0.9999349284065319	NA	ENSMUSG00000057000	Nxf3	protein_coding
ENSGALG00000035748	12.515323811034408	-5.2887e-07	0.00144269	0.44091496048158485	0.9999349284065319	KAT5	ENSMUSG00000024926	Kat5	protein_coding
ENSGALG00000041232	1.1745716812619882	-1.67998e-07	0.0014427	0.3413024761887571	0.9999349284065319	TMEM223	NA	NA	protein_coding
ENSGALG00000039409	1.9251347635657352	-2.98668e-07	0.00144269	0.3829027136017266	0.9999349284065319	RELA	ENSMUSG00000024927	Rela	protein_coding
ENSGALG00000035879	6.164848062692052	-3.16593e-07	0.00144269	0.6375577728556935	0.9999349284065319	ITGA7	ENSMUSG00000025348	Itga7	protein_coding
ENSGALG00000035203	5.295877073038293	4.864269932479282e-7	0.00144269	0.42626582447825917	0.9999349284065319	MCRS1	ENSMUSG00000037570	Mcrs1	protein_coding
ENSGALG00000033957	12.399745699401496	6.588823447382588e-7	0.00144269	0.463282	0.9999349284065319	SPATS2	ENSMUSG00000051934	Spats2	protein_coding
ENSGALG00000043798	0	NA	NA	NA	NA	C1QL4	ENSMUSG00000001076	C1ql4	protein_coding
ENSGALG00000039571	8.559154216706476	2.0184410682885944e-7	0.00144269	0.7855232285558662	0.9999349284065319	PRPH	ENSMUSG00000023484	Prph	protein_coding
ENSGALG00000036765	13.579681213736519	3.866127962046383e-8	0.00144269	0.9685851055938702	0.9999349284065319	NA	ENSMUSG00000058655	Eif4b	protein_coding
ENSGALG00000045352	0.4758325248873705	-1.14654e-07	0.0014427	0.6727857458142169	0.9999349284065319	NA	NA	NA	protein_coding
ENSGALG00000035043	0.6090905046472475	-1.81735e-08	0.00144269	0.9507286069927877	0.9999349284065319	NA	NA	NA	lincRNA
ENSGALG00000034066	0	NA	NA	NA	NA	NA	NA	NA	lincRNA
ENSGALG00000040811	0	NA	NA	NA	NA	NA	NA	NA	protein_coding
ENSGALG00000030457	1.9169201656691128	-1.83016e-07	0.00144269	0.6276933695096117	0.9999349284065319	CHCHD5	ENSMUSG00000037938	Chchd5	protein_coding
ENSGALG00000032815	9.28542	2.678777283957873e-7	0.00144269	0.7225089845466028	0.9999349284065319	ATP13A1	ENSMUSG00000031862	Atp13a1	protein_coding
ENSGALG00000042661	13.447184089337506	-1.1112e-06	0.00144269	0.18563658476784783	0.9999349284065319	MVB12A	ENSMUSG00000031813	Mvb12a	protein_coding
ENSGALG00000035406	9.50548	-5.24009e-08	0.00144269	0.9382536206949923	0.9999349284065319	Dsn1	ENSMUSG00000027635	Dsn1	protein_coding
ENSGALG00000034076	9.979288065750943	4.805914388490946e-7	0.00144269	0.551562	0.9999349284065319	PBX4	ENSMUSG00000031860	Pbx4	protein_coding
ENSGALG00000042767	1.1067276935508712	-7.4043e-09	0.00144269	0.9794257420253938	0.9999349284065319	LPAR2	ENSMUSG00000031861	Lpar2	protein_coding
ENSGALG00000033420	0.1114533157436236	-7.98775e-08	0.0014427	0.8913788150026208	0.9999349284065319	NA	NA	NA	protein_coding
ENSGALG00000034421	6.8679914473481976	7.367946894687063e-7	0.00144269	0.27650333988549924	0.9999349284065319	SENP1	ENSMUSG00000033075	Senp1	protein_coding
ENSGALG00000033271	0.1114533157436236	-7.98775e-08	0.0014427	0.8913788150026208	0.9999349284065319	PFKM	ENSMUSG00000033065	Pfkm	protein_coding
ENSGALG00000037396	2.235669185129254	2.2581458792997886e-7	0.00144269	0.5502829515093866	0.9999349284065319	ASB8	ENSMUSG00000048175	Asb8	protein_coding
ENSGALG00000041924	6.927620837162692	5.995410228944412e-7	0.00144269	0.3971978137462756	0.9999349284065319	PFDN5	ENSMUSG00000001289	Pfdn5	protein_coding
ENSGALG00000041923	0.1114533157436236	-7.98775e-08	0.0014427	0.8913788150026208	0.9999349284065319	ESPL1	ENSMUSG00000058290	Espl1	protein_coding
ENSGALG00000034744	0	NA	NA	NA	NA	NA	ENSMUSG00000058119	Gm5771	protein_coding
ENSGALG00000034744	0	NA	NA	NA	NA	NA	ENSMUSG00000094808	1810009J06Rik	protein_coding
ENSGALG00000034744	0	NA	NA	NA	NA	NA	ENSMUSG00000071519	Prss3	protein_coding
ENSGALG00000034744	0	NA	NA	NA	NA	NA	ENSMUSG00000029882	2210010C04Rik	protein_coding
ENSGALG00000034744	0	NA	NA	NA	NA	NA	ENSMUSG00000036938	Try5	protein_coding
ENSGALG00000034744	0	NA	NA	NA	NA	NA	ENSMUSG00000054106	Try4	protein_coding
ENSGALG00000034744	0	NA	NA	NA	NA	NA	ENSMUSG00000096525	Gm2663	protein_coding
ENSGALG00000034744	0	NA	NA	NA	NA	NA	ENSMUSG00000057163	Prss2	protein_coding
ENSGALG00000034744	0	NA	NA	NA	NA	NA	ENSMUSG00000071517	Gm10334	protein_coding
ENSGALG00000034744	0	NA	NA	NA	NA	NA	ENSMUSG00000063252	Gm4744	protein_coding
ENSGALG00000034744	0	NA	NA	NA	NA	NA	ENSMUSG00000062751	Prss1	protein_coding
ENSGALG00000034744	0	NA	NA	NA	NA	NA	ENSMUSG00000071521	Try10	protein_coding
ENSGALG00000038016	0	NA	NA	NA	NA	NA	ENSMUSG00000058119	Gm5771	protein_coding
ENSGALG00000038016	0	NA	NA	NA	NA	NA	ENSMUSG00000094808	1810009J06Rik	protein_coding
ENSGALG00000038016	0	NA	NA	NA	NA	NA	ENSMUSG00000071519	Prss3	protein_coding
ENSGALG00000038016	0	NA	NA	NA	NA	NA	ENSMUSG00000029882	2210010C04Rik	protein_coding
ENSGALG00000038016	0	NA	NA	NA	NA	NA	ENSMUSG00000036938	Try5	protein_coding
ENSGALG00000038016	0	NA	NA	NA	NA	NA	ENSMUSG00000054106	Try4	protein_coding
ENSGALG00000038016	0	NA	NA	NA	NA	NA	ENSMUSG00000096525	Gm2663	protein_coding
ENSGALG00000038016	0	NA	NA	NA	NA	NA	ENSMUSG00000057163	Prss2	protein_coding
ENSGALG00000038016	0	NA	NA	NA	NA	NA	ENSMUSG00000071517	Gm10334	protein_coding
ENSGALG00000038016	0	NA	NA	NA	NA	NA	ENSMUSG00000063252	Gm4744	protein_coding
ENSGALG00000038016	0	NA	NA	NA	NA	NA	ENSMUSG00000062751	Prss1	protein_coding
ENSGALG00000038016	0	NA	NA	NA	NA	NA	ENSMUSG00000071521	Try10	protein_coding
ENSGALG00000032704	0.3291948635884782	1.1323802897626439e-7	0.0014427	0.6711997659423441	0.9999349284065319	NA	ENSMUSG00000058119	Gm5771	protein_coding
ENSGALG00000032704	0.3291948635884782	1.1323802897626439e-7	0.0014427	0.6711997659423441	0.9999349284065319	NA	ENSMUSG00000094808	1810009J06Rik	protein_coding
ENSGALG00000032704	0.3291948635884782	1.1323802897626439e-7	0.0014427	0.6711997659423441	0.9999349284065319	NA	ENSMUSG00000071519	Prss3	protein_coding
ENSGALG00000032704	0.3291948635884782	1.1323802897626439e-7	0.0014427	0.6711997659423441	0.9999349284065319	NA	ENSMUSG00000029882	2210010C04Rik	protein_coding
ENSGALG00000032704	0.3291948635884782	1.1323802897626439e-7	0.0014427	0.6711997659423441	0.9999349284065319	NA	ENSMUSG00000036938	Try5	protein_coding
ENSGALG00000032704	0.3291948635884782	1.1323802897626439e-7	0.0014427	0.6711997659423441	0.9999349284065319	NA	ENSMUSG00000054106	Try4	protein_coding
ENSGALG00000032704	0.3291948635884782	1.1323802897626439e-7	0.0014427	0.6711997659423441	0.9999349284065319	NA	ENSMUSG00000096525	Gm2663	protein_coding
ENSGALG00000032704	0.3291948635884782	1.1323802897626439e-7	0.0014427	0.6711997659423441	0.9999349284065319	NA	ENSMUSG00000057163	Prss2	protein_coding
ENSGALG00000032704	0.3291948635884782	1.1323802897626439e-7	0.0014427	0.6711997659423441	0.9999349284065319	NA	ENSMUSG00000071517	Gm10334	protein_coding
ENSGALG00000032704	0.3291948635884782	1.1323802897626439e-7	0.0014427	0.6711997659423441	0.9999349284065319	NA	ENSMUSG00000063252	Gm4744	protein_coding
ENSGALG00000032704	0.3291948635884782	1.1323802897626439e-7	0.0014427	0.6711997659423441	0.9999349284065319	NA	ENSMUSG00000062751	Prss1	protein_coding
ENSGALG00000032704	0.3291948635884782	1.1323802897626439e-7	0.0014427	0.6711997659423441	0.9999349284065319	NA	ENSMUSG00000071521	Try10	protein_coding
ENSGALG00000029933	0	NA	NA	NA	NA	NA	ENSMUSG00000058119	Gm5771	protein_coding
ENSGALG00000029933	0	NA	NA	NA	NA	NA	ENSMUSG00000094808	1810009J06Rik	protein_coding
ENSGALG00000029933	0	NA	NA	NA	NA	NA	ENSMUSG00000071519	Prss3	protein_coding
ENSGALG00000029933	0	NA	NA	NA	NA	NA	ENSMUSG00000029882	2210010C04Rik	protein_coding
ENSGALG00000029933	0	NA	NA	NA	NA	NA	ENSMUSG00000036938	Try5	protein_coding
ENSGALG00000029933	0	NA	NA	NA	NA	NA	ENSMUSG00000054106	Try4	protein_coding
ENSGALG00000029933	0	NA	NA	NA	NA	NA	ENSMUSG00000096525	Gm2663	protein_coding
ENSGALG00000029933	0	NA	NA	NA	NA	NA	ENSMUSG00000057163	Prss2	protein_coding
ENSGALG00000029933	0	NA	NA	NA	NA	NA	ENSMUSG00000071517	Gm10334	protein_coding
ENSGALG00000029933	0	NA	NA	NA	NA	NA	ENSMUSG00000063252	Gm4744	protein_coding
ENSGALG00000029933	0	NA	NA	NA	NA	NA	ENSMUSG00000062751	Prss1	protein_coding
ENSGALG00000029933	0	NA	NA	NA	NA	NA	ENSMUSG00000071521	Try10	protein_coding
ENSGALG00000040058	0	NA	NA	NA	NA	NA	ENSMUSG00000092401	Olfr300-ps1	protein_coding
ENSGALG00000037803	0	NA	NA	NA	NA	NA	ENSMUSG00000092401	Olfr300-ps1	protein_coding
ENSGALG00000045070	0	NA	NA	NA	NA	NA	NA	NA	protein_coding
ENSGALG00000030551	0	NA	NA	NA	NA	NA	NA	NA	protein_coding
ENSGALG00000044823	0	NA	NA	NA	NA	NA	NA	NA	protein_coding
ENSGALG00000040389	0	NA	NA	NA	NA	NA	NA	NA	protein_coding
ENSGALG00000040928	0	NA	NA	NA	NA	NA	NA	NA	protein_coding
ENSGALG00000032212	0	NA	NA	NA	NA	NA	NA	NA	protein_coding
ENSGALG00000039076	0	NA	NA	NA	NA	NA	NA	NA	protein_coding
ENSGALG00000034609	0	NA	NA	NA	NA	NA	NA	NA	protein_coding
ENSGALG00000037486	3.5325491602744603	-2.83334e-07	0.00144269	0.618855	0.9999349284065319	SAE1	ENSMUSG00000052833	Sae1	protein_coding
ENSGALG00000034016	2.6546283772886543	1.3179781810067458e-7	0.00144269	0.7767837313762624	0.9999349284065319	DHX34	ENSMUSG00000006019	Dhx34	protein_coding
ENSGALG00000045084	6.630035994020442	1.709785850512537e-7	0.00144269	0.7775909957718822	0.9999349284065319	NA	NA	NA	lincRNA
ENSGALG00000040074	0	NA	NA	NA	NA	NA	NA	NA	miRNA
ENSGALG00000036134	9.492952284073581	-5.88399e-07	0.00144269	0.46400613399934415	0.9999349284065319	NA	NA	NA	miRNA
ENSGALG00000044752	0	NA	NA	NA	NA	NA	NA	NA	lincRNA
ENSGALG00000043320	0	NA	NA	NA	NA	U6	NA	NA	snRNA
ENSGALG00000040516	0	NA	NA	NA	NA	NA	NA	NA	lincRNA
ENSGALG00000040636	1.8003017662830965	-1.34058e-08	0.00144269	0.9723036075158769	0.9999349284065319	NA	NA	NA	lincRNA
ENSGALG00000037189	0.3643792091437469	-1.06393e-07	0.0014427	0.7540440342331929	0.9999349284065319	NA	NA	NA	lincRNA
ENSGALG00000045629	0	NA	NA	NA	NA	NA	NA	NA	protein_coding
ENSGALG00000035657	0	NA	NA	NA	NA	NA	ENSMUSG00000017817	Jph2	protein_coding
ENSGALG00000038486	0	NA	NA	NA	NA	NA	NA	NA	lincRNA
ENSGALG00000030666	0.3643792091437469	-1.06393e-07	0.0014427	0.7540440342331929	0.9999349284065319	NA	NA	NA	protein_coding
ENSGALG00000037034	0	NA	NA	NA	NA	SNORD58	NA	NA	snoRNA
ENSGALG00000035127	0	NA	NA	NA	NA	SNORD58	NA	NA	snoRNA
ENSGALG00000043046	0	NA	NA	NA	NA	SNORD58	ENSMUSG00000064844	Gm26202	snoRNA
ENSGALG00000036691	0	NA	NA	NA	NA	SNORD58	ENSMUSG00000065853	Gm22354	snoRNA
ENSGALG00000036691	0	NA	NA	NA	NA	SNORD58	ENSMUSG00000064871	Snord58b	snoRNA
ENSGALG00000045108	0	NA	NA	NA	NA	NA	NA	NA	protein_coding
ENSGALG00000030712	0.27473055741637664	1.112737145810182e-7	0.0014427	0.6911183490115962	0.9999349284065319	NA	ENSMUSG00000022483	Col2a1	protein_coding
ENSGALG00000038298	0.9734697137909943	-1.01109e-07	0.00144269	0.7298596547134233	0.9999349284065319	NA	ENSMUSG00000052369	Tmem106c	protein_coding
ENSGALG00000033090	0.49763718890362385	7.803523721198203e-9	0.00144269	0.9826375207686814	0.9999349284065319	VDR	ENSMUSG00000022479	Vdr	protein_coding
ENSGALG00000037688	1.68368	1.9817981378183923e-7	0.00144269	0.5863220063020835	0.9999349284065319	C12orf10	ENSMUSG00000001285	Myg1	protein_coding
ENSGALG00000032843	3.612193706141213	3.230683428522537e-7	0.00144269	0.5281328145359705	0.9999349284065319	AAAS	ENSMUSG00000036678	Aaas	protein_coding
ENSGALG00000043628	0.8402117340311174	-1.71686e-07	0.0014427	0.48573659068138614	0.9999349284065319	NA	ENSMUSG00000005575	Ube2m	protein_coding
ENSGALG00000036800	15.902180890026017	-9.73139e-11	0.00144269	0.9963052398374787	0.9999349284065319	CHMP2A	ENSMUSG00000033916	Chmp2a	protein_coding
ENSGALG00000045156	0.8402117340311174	-1.71686e-07	0.0014427	0.48573659068138614	0.9999349284065319	NA	NA	NA	protein_coding
ENSGALG00000042932	0	NA	NA	NA	NA	NA	ENSMUSG00000051469	Zfp24	protein_coding
ENSGALG00000042932	0	NA	NA	NA	NA	NA	ENSMUSG00000024276	Zfp397	protein_coding
ENSGALG00000042932	0	NA	NA	NA	NA	NA	ENSMUSG00000063894	Zkscan8	protein_coding
ENSGALG00000042932	0	NA	NA	NA	NA	NA	ENSMUSG00000054931	Zkscan4	protein_coding
ENSGALG00000042932	0	NA	NA	NA	NA	NA	ENSMUSG00000021327	Zkscan3	protein_coding
ENSGALG00000042932	0	NA	NA	NA	NA	NA	ENSMUSG00000029729	Zkscan1	protein_coding
ENSGALG00000042932	0	NA	NA	NA	NA	NA	ENSMUSG00000036721	Zscan12	protein_coding
ENSGALG00000042932	0	NA	NA	NA	NA	NA	ENSMUSG00000037017	Zscan21	protein_coding
ENSGALG00000042932	0	NA	NA	NA	NA	NA	ENSMUSG00000024274	Zscan30	protein_coding
ENSGALG00000032391	0	NA	NA	NA	NA	NA	NA	NA	protein_coding
ENSGALG00000031013	0	NA	NA	NA	NA	DHDH	ENSMUSG00000109926	RP23-218K15.5	protein_coding
ENSGALG00000031013	0	NA	NA	NA	NA	DHDH	ENSMUSG00000011382	Dhdh	protein_coding
ENSGALG00000044444	0.9734697137909943	-1.01109e-07	0.00144269	0.7298596547134233	0.9999349284065319	NA	NA	NA	protein_coding
ENSGALG00000044791	2.107691965855321	-5.58954e-08	0.00144269	0.8952889599563825	0.9999349284065319	NA	NA	NA	protein_coding
ENSGALG00000029359	0	NA	NA	NA	NA	gga-mir-7478	NA	NA	miRNA
ENSGALG00000033882	0.7505630823037471	-4.39874e-08	0.00144269	0.8742705480344308	0.9999349284065319	NA	NA	NA	lincRNA
ENSGALG00000043640	0	NA	NA	NA	NA	NA	NA	NA	protein_coding
ENSGALG00000042519	5.642976214109818	1.1783930280181396e-7	0.00144269	0.8607256615295149	0.9999349284065319	NA	ENSMUSG00000063019	Manbal	protein_coding
ENSGALG00000029534	0	NA	NA	NA	NA	NA	NA	NA	protein_coding
ENSGALG00000038888	0	NA	NA	NA	NA	NA	NA	NA	protein_coding
ENSGALG00000046549	0	NA	NA	NA	NA	NA	NA	NA	protein_coding
ENSGALG00000030015	0	NA	NA	NA	NA	NA	NA	NA	protein_coding
ENSGALG00000044984	0	NA	NA	NA	NA	NA	NA	NA	protein_coding
ENSGALG00000044047	0	NA	NA	NA	NA	NA	NA	NA	protein_coding
ENSGALG00000029209	0	NA	NA	NA	NA	NA	ENSMUSG00000057439	Kir3dl2	protein_coding
ENSGALG00000029209	0	NA	NA	NA	NA	NA	ENSMUSG00000054594	Oscar	protein_coding
ENSGALG00000029209	0	NA	NA	NA	NA	NA	ENSMUSG00000078810	Gp6	protein_coding
ENSGALG00000029209	0	NA	NA	NA	NA	NA	ENSMUSG00000030427	Lilra6	protein_coding
ENSGALG00000029209	0	NA	NA	NA	NA	NA	ENSMUSG00000074417	Gm14548	protein_coding
ENSGALG00000029209	0	NA	NA	NA	NA	NA	ENSMUSG00000031111	Igsf1	protein_coding
ENSGALG00000029209	0	NA	NA	NA	NA	NA	ENSMUSG00000089942	Pira2	protein_coding
ENSGALG00000029209	0	NA	NA	NA	NA	NA	ENSMUSG00000081665	Gm15922	protein_coding
ENSGALG00000029209	0	NA	NA	NA	NA	NA	ENSMUSG00000022347	A1bg	protein_coding
ENSGALG00000029209	0	NA	NA	NA	NA	NA	ENSMUSG00000074419	Gm15448	protein_coding
ENSGALG00000029209	0	NA	NA	NA	NA	NA	ENSMUSG00000058818	Pirb	protein_coding
ENSGALG00000029209	0	NA	NA	NA	NA	NA	ENSMUSG00000062593	Lilrb4a	protein_coding
ENSGALG00000029209	0	NA	NA	NA	NA	NA	ENSMUSG00000070873	Lilra5	protein_coding
ENSGALG00000029209	0	NA	NA	NA	NA	NA	ENSMUSG00000062524	Ncr1	protein_coding
ENSGALG00000029209	0	NA	NA	NA	NA	NA	ENSMUSG00000053338	Tarm1	protein_coding
ENSGALG00000029209	0	NA	NA	NA	NA	NA	ENSMUSG00000031424	Kir3dl1	protein_coding
ENSGALG00000044373	0	NA	NA	NA	NA	NA	NA	NA	protein_coding
ENSGALG00000037004	11.693846257658825	-1.09408e-07	0.00144269	0.8995028813859268	0.9999349284065319	NA	ENSMUSG00000039419	Cntnap2	protein_coding
ENSGALG00000026501	19.232670867663472	-8.15668e-07	0.00144269	0.24883821677821447	0.9999349284065319	NA	NA	NA	protein_coding
ENSGALG00000038856	10.441121390507423	6.966470813113712e-8	0.00144269	0.9345838776509616	0.9999349284065319	NA	ENSMUSG00000022201	Zfr	protein_coding
ENSGALG00000031682	0	NA	NA	NA	NA	NA	NA	NA	protein_coding
ENSGALG00000045279	0.9683046301486018	6.550051637987718e-8	0.00144269	0.7786986073652871	0.9999349284065319	NA	NA	NA	lincRNA
ENSGALG00000034827	0.9683046301486018	6.550051637987718e-8	0.00144269	0.7786986073652871	0.9999349284065319	NA	ENSMUSG00000022205	Sub1	protein_coding
ENSGALG00000045079	0	NA	NA	NA	NA	NA	NA	NA	protein_coding
ENSGALG00000043102	0	NA	NA	NA	NA	gga-mir-7478	NA	NA	miRNA
ENSGALG00000029849	0	NA	NA	NA	NA	NA	NA	NA	protein_coding
ENSGALG00000036328	0	NA	NA	NA	NA	NA	NA	NA	miRNA
ENSGALG00000045569	3.1547902695916985	9.218112409519e-8	0.00144269	0.8630181499068328	0.9999349284065319	NA	ENSMUSG00000045498	Pcdhb3	protein_coding
ENSGALG00000045569	3.1547902695916985	9.218112409519e-8	0.00144269	0.8630181499068328	0.9999349284065319	NA	ENSMUSG00000051599	Pcdhb2	protein_coding
ENSGALG00000045569	3.1547902695916985	9.218112409519e-8	0.00144269	0.8630181499068328	0.9999349284065319	NA	ENSMUSG00000051486	Pcdhb11	protein_coding
ENSGALG00000045569	3.1547902695916985	9.218112409519e-8	0.00144269	0.8630181499068328	0.9999349284065319	NA	ENSMUSG00000043458	Pcdhb12	protein_coding
ENSGALG00000045569	3.1547902695916985	9.218112409519e-8	0.00144269	0.8630181499068328	0.9999349284065319	NA	ENSMUSG00000043313	Pcdhb19	protein_coding
ENSGALG00000045569	3.1547902695916985	9.218112409519e-8	0.00144269	0.8630181499068328	0.9999349284065319	NA	ENSMUSG00000047910	Pcdhb16	protein_coding
ENSGALG00000045569	3.1547902695916985	9.218112409519e-8	0.00144269	0.8630181499068328	0.9999349284065319	NA	ENSMUSG00000073591	Pcdhb22	protein_coding
ENSGALG00000045569	3.1547902695916985	9.218112409519e-8	0.00144269	0.8630181499068328	0.9999349284065319	NA	ENSMUSG00000045062	Pcdhb7	protein_coding
ENSGALG00000045569	3.1547902695916985	9.218112409519e-8	0.00144269	0.8630181499068328	0.9999349284065319	NA	ENSMUSG00000063687	Pcdhb5	protein_coding
ENSGALG00000045569	3.1547902695916985	9.218112409519e-8	0.00144269	0.8630181499068328	0.9999349284065319	NA	ENSMUSG00000044022	Pcdhb21	protein_coding
ENSGALG00000045569	3.1547902695916985	9.218112409519e-8	0.00144269	0.8630181499068328	0.9999349284065319	NA	ENSMUSG00000045657	Pcdhb10	protein_coding
ENSGALG00000045569	3.1547902695916985	9.218112409519e-8	0.00144269	0.8630181499068328	0.9999349284065319	NA	ENSMUSG00000051678	Pcdhb6	protein_coding
ENSGALG00000045569	3.1547902695916985	9.218112409519e-8	0.00144269	0.8630181499068328	0.9999349284065319	NA	ENSMUSG00000044043	Pcdhb14	protein_coding
ENSGALG00000045569	3.1547902695916985	9.218112409519e-8	0.00144269	0.8630181499068328	0.9999349284065319	NA	ENSMUSG00000046387	Pcdhb17	protein_coding
ENSGALG00000045569	3.1547902695916985	9.218112409519e-8	0.00144269	0.8630181499068328	0.9999349284065319	NA	ENSMUSG00000045689	Pcdhb4	protein_coding
ENSGALG00000045569	3.1547902695916985	9.218112409519e-8	0.00144269	0.8630181499068328	0.9999349284065319	NA	ENSMUSG00000047307	Pcdhb13	protein_coding
ENSGALG00000045569	3.1547902695916985	9.218112409519e-8	0.00144269	0.8630181499068328	0.9999349284065319	NA	ENSMUSG00000045876	Pcdhb8	protein_coding
ENSGALG00000045569	3.1547902695916985	9.218112409519e-8	0.00144269	0.8630181499068328	0.9999349284065319	NA	ENSMUSG00000051242	Pcdhb9	protein_coding
ENSGALG00000045569	3.1547902695916985	9.218112409519e-8	0.00144269	0.8630181499068328	0.9999349284065319	NA	ENSMUSG00000046191	Pcdhb20	protein_coding
ENSGALG00000045569	3.1547902695916985	9.218112409519e-8	0.00144269	0.8630181499068328	0.9999349284065319	NA	ENSMUSG00000048347	Pcdhb18	protein_coding
ENSGALG00000045569	3.1547902695916985	9.218112409519e-8	0.00144269	0.8630181499068328	0.9999349284065319	NA	ENSMUSG00000051663	Pcdhb1	protein_coding
ENSGALG00000045569	3.1547902695916985	9.218112409519e-8	0.00144269	0.8630181499068328	0.9999349284065319	NA	ENSMUSG00000047033	Pcdhb15	protein_coding
ENSGALG00000034282	87.69129593195586	2.824636993775009e-7	0.00144269	0.8344489575056018	0.9999349284065319	LRFN3	ENSMUSG00000036957	Lrfn3	protein_coding
ENSGALG00000044210	1.6670437865232195	-1.10352e-07	0.00144269	0.7712455613286247	0.9999349284065319	NA	ENSMUSG00000030407	Qpctl	protein_coding
ENSGALG00000046328	0	NA	NA	NA	NA	NA	NA	NA	lincRNA
ENSGALG00000037569	1.2263956071911175	-2.49635e-07	0.00144269	0.620095	0.9999349284065319	OPA3	ENSMUSG00000052214	Opa3	protein_coding
ENSGALG00000038656	10.184410787417645	-4.20209e-07	0.00144269	0.6115447694684494	0.9999349284065319	NA	ENSMUSG00000030156	Cd69	protein_coding
ENSGALG00000042023	11.79182518412637	-3.70982e-07	0.00144269	0.6729054933188472	0.9999349284065319	NA	ENSMUSG00000030156	Cd69	protein_coding
ENSGALG00000032505	0	NA	NA	NA	NA	U2	NA	NA	snRNA
ENSGALG00000041368	0	NA	NA	NA	NA	U2	NA	NA	snRNA
ENSGALG00000033625	0	NA	NA	NA	NA	U2	NA	NA	snRNA
ENSGALG00000043072	0.5494611148327533	1.2183751500327441e-7	0.0014427	0.5537689551681153	0.9999349284065319	NA	ENSMUSG00000009739	Pou6f1	protein_coding
ENSGALG00000035530	2.2817085088241176	-9.2871e-08	0.00144269	0.7976753269969108	0.9999349284065319	TFCP2	ENSMUSG00000009733	Tfcp2	protein_coding
ENSGALG00000032004	3.277098563474917	-1.5906e-07	0.00144269	0.7493324529458366	0.9999349284065319	CSRNP2	ENSMUSG00000044636	Csrnp2	protein_coding
ENSGALG00000044124	1.961054304556429	1.400389076052192e-7	0.00144269	0.7330186603438211	0.9999349284065319	NA	NA	NA	protein_coding
ENSGALG00000029771	1.651023724741232	2.7494960046931416e-7	0.00144269	0.42001567437085013	0.9999349284065319	NA	NA	NA	lincRNA
ENSGALG00000032785	2.140235931167618	-8.74902e-08	0.00144269	0.8220049737558259	0.9999349284065319	NA	NA	NA	lincRNA
ENSGALG00000043299	0	NA	NA	NA	NA	NA	NA	NA	lincRNA
ENSGALG00000044615	3.089376277542938	-2.54734e-07	0.00144269	0.5855129720182757	0.9999349284065319	NA	NA	NA	lincRNA
ENSGALG00000032661	0	NA	NA	NA	NA	NA	NA	NA	miRNA
ENSGALG00000039097	0	NA	NA	NA	NA	NA	NA	NA	lincRNA
ENSGALG00000031384	2.6405135003142135	-1.7943e-07	0.00144269	0.6575139278568012	0.9999349284065319	NA	ENSMUSG00000030942	Thumpd1	protein_coding
ENSGALG00000046012	0	NA	NA	NA	NA	NA	ENSMUSG00000087230	Mroh3	protein_coding
ENSGALG00000045614	1.8303210281959725	-4.82215e-09	0.00144269	0.9885515391319015	0.9999349284065319	NA	ENSMUSG00000007440	Pcdha11	protein_coding
ENSGALG00000045614	1.8303210281959725	-4.82215e-09	0.00144269	0.9885515391319015	0.9999349284065319	NA	ENSMUSG00000104252	Pcdha4	protein_coding
ENSGALG00000045614	1.8303210281959725	-4.82215e-09	0.00144269	0.9885515391319015	0.9999349284065319	NA	ENSMUSG00000104318	Pcdha7	protein_coding
ENSGALG00000045614	1.8303210281959725	-4.82215e-09	0.00144269	0.9885515391319015	0.9999349284065319	NA	ENSMUSG00000103800	Pcdha8	protein_coding
ENSGALG00000045614	1.8303210281959725	-4.82215e-09	0.00144269	0.9885515391319015	0.9999349284065319	NA	ENSMUSG00000103458	Gm42416	protein_coding
ENSGALG00000045614	1.8303210281959725	-4.82215e-09	0.00144269	0.9885515391319015	0.9999349284065319	NA	ENSMUSG00000102206	Pcdha11	protein_coding
ENSGALG00000045614	1.8303210281959725	-4.82215e-09	0.00144269	0.9885515391319015	0.9999349284065319	NA	ENSMUSG00000103310	Pcdha12	protein_coding
ENSGALG00000045614	1.8303210281959725	-4.82215e-09	0.00144269	0.9885515391319015	0.9999349284065319	NA	ENSMUSG00000103770	Pcdha9	protein_coding
ENSGALG00000045614	1.8303210281959725	-4.82215e-09	0.00144269	0.9885515391319015	0.9999349284065319	NA	ENSMUSG00000103707	Pcdha6	protein_coding
ENSGALG00000045614	1.8303210281959725	-4.82215e-09	0.00144269	0.9885515391319015	0.9999349284065319	NA	ENSMUSG00000104148	Pcdha2	protein_coding
ENSGALG00000045614	1.8303210281959725	-4.82215e-09	0.00144269	0.9885515391319015	0.9999349284065319	NA	ENSMUSG00000102312	Pcdha3	protein_coding
ENSGALG00000045614	1.8303210281959725	-4.82215e-09	0.00144269	0.9885515391319015	0.9999349284065319	NA	ENSMUSG00000103442	Pcdha1	protein_coding
ENSGALG00000045614	1.8303210281959725	-4.82215e-09	0.00144269	0.9885515391319015	0.9999349284065319	NA	ENSMUSG00000103092	Pcdha5	protein_coding
ENSGALG00000046083	0.5872858406309941	-1.26131e-07	0.0014427	0.6137551667915883	0.9999349284065319	NA	ENSMUSG00000007440	Pcdha11	protein_coding
ENSGALG00000046083	0.5872858406309941	-1.26131e-07	0.0014427	0.6137551667915883	0.9999349284065319	NA	ENSMUSG00000104252	Pcdha4	protein_coding
ENSGALG00000046083	0.5872858406309941	-1.26131e-07	0.0014427	0.6137551667915883	0.9999349284065319	NA	ENSMUSG00000104318	Pcdha7	protein_coding
ENSGALG00000046083	0.5872858406309941	-1.26131e-07	0.0014427	0.6137551667915883	0.9999349284065319	NA	ENSMUSG00000103800	Pcdha8	protein_coding
ENSGALG00000046083	0.5872858406309941	-1.26131e-07	0.0014427	0.6137551667915883	0.9999349284065319	NA	ENSMUSG00000103458	Gm42416	protein_coding
ENSGALG00000046083	0.5872858406309941	-1.26131e-07	0.0014427	0.6137551667915883	0.9999349284065319	NA	ENSMUSG00000102206	Pcdha11	protein_coding
ENSGALG00000046083	0.5872858406309941	-1.26131e-07	0.0014427	0.6137551667915883	0.9999349284065319	NA	ENSMUSG00000103310	Pcdha12	protein_coding
ENSGALG00000046083	0.5872858406309941	-1.26131e-07	0.0014427	0.6137551667915883	0.9999349284065319	NA	ENSMUSG00000103770	Pcdha9	protein_coding
ENSGALG00000046083	0.5872858406309941	-1.26131e-07	0.0014427	0.6137551667915883	0.9999349284065319	NA	ENSMUSG00000103707	Pcdha6	protein_coding
ENSGALG00000046083	0.5872858406309941	-1.26131e-07	0.0014427	0.6137551667915883	0.9999349284065319	NA	ENSMUSG00000104148	Pcdha2	protein_coding
ENSGALG00000046083	0.5872858406309941	-1.26131e-07	0.0014427	0.6137551667915883	0.9999349284065319	NA	ENSMUSG00000102312	Pcdha3	protein_coding
ENSGALG00000046083	0.5872858406309941	-1.26131e-07	0.0014427	0.6137551667915883	0.9999349284065319	NA	ENSMUSG00000103442	Pcdha1	protein_coding
ENSGALG00000046083	0.5872858406309941	-1.26131e-07	0.0014427	0.6137551667915883	0.9999349284065319	NA	ENSMUSG00000103092	Pcdha5	protein_coding
ENSGALG00000044904	0	NA	NA	NA	NA	NA	ENSMUSG00000007440	Pcdha11	protein_coding
ENSGALG00000044904	0	NA	NA	NA	NA	NA	ENSMUSG00000104252	Pcdha4	protein_coding
ENSGALG00000044904	0	NA	NA	NA	NA	NA	ENSMUSG00000104318	Pcdha7	protein_coding
ENSGALG00000044904	0	NA	NA	NA	NA	NA	ENSMUSG00000103800	Pcdha8	protein_coding
ENSGALG00000044904	0	NA	NA	NA	NA	NA	ENSMUSG00000103458	Gm42416	protein_coding
ENSGALG00000044904	0	NA	NA	NA	NA	NA	ENSMUSG00000102206	Pcdha11	protein_coding
ENSGALG00000044904	0	NA	NA	NA	NA	NA	ENSMUSG00000103310	Pcdha12	protein_coding
ENSGALG00000044904	0	NA	NA	NA	NA	NA	ENSMUSG00000103770	Pcdha9	protein_coding
ENSGALG00000044904	0	NA	NA	NA	NA	NA	ENSMUSG00000103707	Pcdha6	protein_coding
ENSGALG00000044904	0	NA	NA	NA	NA	NA	ENSMUSG00000104148	Pcdha2	protein_coding
ENSGALG00000044904	0	NA	NA	NA	NA	NA	ENSMUSG00000102312	Pcdha3	protein_coding
ENSGALG00000044904	0	NA	NA	NA	NA	NA	ENSMUSG00000103442	Pcdha1	protein_coding
ENSGALG00000044904	0	NA	NA	NA	NA	NA	ENSMUSG00000103092	Pcdha5	protein_coding
ENSGALG00000029867	2.7360624311194015	9.30592226009784e-8	0.00144269	0.8493112969608838	0.9999349284065319	NA	ENSMUSG00000022558	Mroh1	protein_coding
ENSGALG00000035891	0	NA	NA	NA	NA	NA	NA	NA	lincRNA
ENSGALG00000042295	0	NA	NA	NA	NA	NA	NA	NA	protein_coding
ENSGALG00000041741	0	NA	NA	NA	NA	gga-mir-6566	NA	NA	miRNA
ENSGALG00000030368	0	NA	NA	NA	NA	NA	ENSMUSG00000073421	H2-Ab1	protein_coding
ENSGALG00000030368	0	NA	NA	NA	NA	NA	ENSMUSG00000041538	H2-Ob	protein_coding
ENSGALG00000030368	0	NA	NA	NA	NA	NA	ENSMUSG00000060586	H2-Eb1	protein_coding
ENSGALG00000030368	0	NA	NA	NA	NA	NA	ENSMUSG00000067341	H2-Eb2	protein_coding
ENSGALG00000033680	0.693574	2.075969083238136e-9	0.00144269	0.9968747470373851	0.9999349284065319	NA	ENSMUSG00000079491	H2-T10	protein_coding
ENSGALG00000033680	0.693574	2.075969083238136e-9	0.00144269	0.9968747470373851	0.9999349284065319	NA	ENSMUSG00000016283	H2-M2	protein_coding
ENSGALG00000033680	0.693574	2.075969083238136e-9	0.00144269	0.9968747470373851	0.9999349284065319	NA	ENSMUSG00000037130	H2-M10.6	protein_coding
ENSGALG00000033680	0.693574	2.075969083238136e-9	0.00144269	0.9968747470373851	0.9999349284065319	NA	ENSMUSG00000037246	H2-M10.5	protein_coding
ENSGALG00000033680	0.693574	2.075969083238136e-9	0.00144269	0.9968747470373851	0.9999349284065319	NA	ENSMUSG00000058124	H2-M10.3	protein_coding
ENSGALG00000033680	0.693574	2.075969083238136e-9	0.00144269	0.9968747470373851	0.9999349284065319	NA	ENSMUSG00000073402	Gm8909	protein_coding
ENSGALG00000033680	0.693574	2.075969083238136e-9	0.00144269	0.9968747470373851	0.9999349284065319	NA	ENSMUSG00000073411	H2-D1	protein_coding
ENSGALG00000033680	0.693574	2.075969083238136e-9	0.00144269	0.9968747470373851	0.9999349284065319	NA	ENSMUSG00000037053	Azgp1	protein_coding
ENSGALG00000033680	0.693574	2.075969083238136e-9	0.00144269	0.9968747470373851	0.9999349284065319	NA	ENSMUSG00000061232	H2-K1	protein_coding
ENSGALG00000033680	0.693574	2.075969083238136e-9	0.00144269	0.9968747470373851	0.9999349284065319	NA	ENSMUSG00000026471	Mr1	protein_coding
ENSGALG00000033680	0.693574	2.075969083238136e-9	0.00144269	0.9968747470373851	0.9999349284065319	NA	ENSMUSG00000060550	H2-Q7	protein_coding
ENSGALG00000033680	0.693574	2.075969083238136e-9	0.00144269	0.9968747470373851	0.9999349284065319	NA	ENSMUSG00000023083	H2-M10.2	protein_coding
ENSGALG00000033680	0.693574	2.075969083238136e-9	0.00144269	0.9968747470373851	0.9999349284065319	NA	ENSMUSG00000024459	H2-M5	protein_coding
ENSGALG00000033680	0.693574	2.075969083238136e-9	0.00144269	0.9968747470373851	0.9999349284065319	NA	ENSMUSG00000055413	H2-Q5	protein_coding
ENSGALG00000033680	0.693574	2.075969083238136e-9	0.00144269	0.9968747470373851	0.9999349284065319	NA	ENSMUSG00000024448	H2-M10.1	protein_coding
ENSGALG00000033680	0.693574	2.075969083238136e-9	0.00144269	0.9968747470373851	0.9999349284065319	NA	ENSMUSG00000067212	H2-T23	protein_coding
ENSGALG00000033680	0.693574	2.075969083238136e-9	0.00144269	0.9968747470373851	0.9999349284065319	NA	ENSMUSG00000091705	H2-Q2	protein_coding
ENSGALG00000033680	0.693574	2.075969083238136e-9	0.00144269	0.9968747470373851	0.9999349284065319	NA	ENSMUSG00000016206	H2-M3	protein_coding
ENSGALG00000033680	0.693574	2.075969083238136e-9	0.00144269	0.9968747470373851	0.9999349284065319	NA	ENSMUSG00000048231	H2-M10.4	protein_coding
ENSGALG00000033680	0.693574	2.075969083238136e-9	0.00144269	0.9968747470373851	0.9999349284065319	NA	ENSMUSG00000073406	H2-Bl	protein_coding
ENSGALG00000033680	0.693574	2.075969083238136e-9	0.00144269	0.9968747470373851	0.9999349284065319	NA	ENSMUSG00000092243	Gm7030	protein_coding
ENSGALG00000033680	0.693574	2.075969083238136e-9	0.00144269	0.9968747470373851	0.9999349284065319	NA	ENSMUSG00000006611	Hfe	protein_coding
ENSGALG00000033680	0.693574	2.075969083238136e-9	0.00144269	0.9968747470373851	0.9999349284065319	NA	ENSMUSG00000079507	H2-Q1	protein_coding
ENSGALG00000033680	0.693574	2.075969083238136e-9	0.00144269	0.9968747470373851	0.9999349284065319	NA	ENSMUSG00000067235	H2-Q10	protein_coding
ENSGALG00000033680	0.693574	2.075969083238136e-9	0.00144269	0.9968747470373851	0.9999349284065319	NA	ENSMUSG00000037334	H2-M1	protein_coding
ENSGALG00000033680	0.693574	2.075969083238136e-9	0.00144269	0.9968747470373851	0.9999349284065319	NA	ENSMUSG00000079492	Gm11127	protein_coding
ENSGALG00000033680	0.693574	2.075969083238136e-9	0.00144269	0.9968747470373851	0.9999349284065319	NA	ENSMUSG00000054128	H2-T3	protein_coding
ENSGALG00000033680	0.693574	2.075969083238136e-9	0.00144269	0.9968747470373851	0.9999349284065319	NA	ENSMUSG00000067201	H2-M9	protein_coding
ENSGALG00000033680	0.693574	2.075969083238136e-9	0.00144269	0.9968747470373851	0.9999349284065319	NA	ENSMUSG00000037537	H2-M11	protein_coding
ENSGALG00000033680	0.693574	2.075969083238136e-9	0.00144269	0.9968747470373851	0.9999349284065319	NA	ENSMUSG00000056116	H2-T22	protein_coding
ENSGALG00000033680	0.693574	2.075969083238136e-9	0.00144269	0.9968747470373851	0.9999349284065319	NA	ENSMUSG00000053835	H2-T24	protein_coding
ENSGALG00000033680	0.693574	2.075969083238136e-9	0.00144269	0.9968747470373851	0.9999349284065319	NA	ENSMUSG00000035929	H2-Q4	protein_coding
ENSGALG00000033680	0.693574	2.075969083238136e-9	0.00144269	0.9968747470373851	0.9999349284065319	NA	ENSMUSG00000073409	H2-Q6	protein_coding
ENSGALG00000044852	0	NA	NA	NA	NA	NA	ENSMUSG00000041750	Cd1d2	protein_coding
ENSGALG00000044852	0	NA	NA	NA	NA	NA	ENSMUSG00000028076	Cd1d1	protein_coding
ENSGALG00000045885	1.7651174207278277	1.398107230944551e-7	0.00144269	0.7245330110668763	0.9999349284065319	NA	NA	NA	lincRNA
ENSGALG00000041699	0	NA	NA	NA	NA	NA	NA	NA	miRNA
ENSGALG00000031311	0	NA	NA	NA	NA	NA	NA	NA	miRNA
ENSGALG00000035633	0	NA	NA	NA	NA	NA	NA	NA	protein_coding
ENSGALG00000042014	23.7012	1.1953826478233737e-6	0.00144269	0.27579083028633017	0.9999349284065319	NA	NA	NA	lincRNA
ENSGALG00000035489	486.1813879116239	7.687318924238043e-7	0.00144269	0.6386047451376482	0.9999349284065319	Wpkci-8	ENSMUSG00000020267	Hint1	protein_coding
ENSGALG00000040531	1.5773951347958493	6.204797994654682e-8	0.00144269	0.8986361503988708	0.9999349284065319	NA	NA	NA	protein_coding
ENSGALG00000035929	0.8050273884758488	-3.29612e-08	0.00144269	0.8947522510778317	0.9999349284065319	NA	NA	NA	protein_coding
ENSGALG00000041221	1.3026645773794725	-2.45817e-08	0.00144269	0.9437168933150976	0.9999349284065319	NA	NA	NA	protein_coding
ENSGALG00000034956	0.557267	-1.20543e-07	0.0014427	0.6237511503315161	0.9999349284065319	NA	NA	NA	lincRNA
ENSGALG00000039408	6.480663244741515	-6.61493e-10	0.00144269	0.9960779957224654	0.9999349284065319	PNPLA6	ENSMUSG00000004565	Pnpla6	protein_coding
ENSGALG00000034328	1.2104912222526818	1.4815023402468907e-7	0.00144269	0.6097519127804376	0.9999349284065319	MCOLN1	ENSMUSG00000004567	Mcoln1	protein_coding
ENSGALG00000039257	0.4758325248873705	-1.14654e-07	0.0014427	0.6727857458142169	0.9999349284065319	NA	ENSMUSG00000061126	Cyp4f39	protein_coding
ENSGALG00000039257	0.4758325248873705	-1.14654e-07	0.0014427	0.6727857458142169	0.9999349284065319	NA	ENSMUSG00000073424	Cyp4f15	protein_coding
ENSGALG00000039257	0.4758325248873705	-1.14654e-07	0.0014427	0.6727857458142169	0.9999349284065319	NA	ENSMUSG00000003484	Cyp4f18	protein_coding
ENSGALG00000039257	0.4758325248873705	-1.14654e-07	0.0014427	0.6727857458142169	0.9999349284065319	NA	ENSMUSG00000024055	Cyp4f13	protein_coding
ENSGALG00000039257	0.4758325248873705	-1.14654e-07	0.0014427	0.6727857458142169	0.9999349284065319	NA	ENSMUSG00000062464	Cyp4f37	protein_coding
ENSGALG00000039257	0.4758325248873705	-1.14654e-07	0.0014427	0.6727857458142169	0.9999349284065319	NA	ENSMUSG00000048440	Cyp4f16	protein_coding
ENSGALG00000039257	0.4758325248873705	-1.14654e-07	0.0014427	0.6727857458142169	0.9999349284065319	NA	ENSMUSG00000090700	Cyp4f40	protein_coding
ENSGALG00000039257	0.4758325248873705	-1.14654e-07	0.0014427	0.6727857458142169	0.9999349284065319	NA	ENSMUSG00000091586	Cyp4f17	protein_coding
ENSGALG00000039257	0.4758325248873705	-1.14654e-07	0.0014427	0.6727857458142169	0.9999349284065319	NA	ENSMUSG00000024292	Cyp4f14	protein_coding
ENSGALG00000029971	0	NA	NA	NA	NA	PGLYRP2	ENSMUSG00000079563	Pglyrp2	protein_coding
ENSGALG00000031670	1.6043648824544952	1.5304669858231637e-9	0.00144269	0.9982702442208768	0.9999349284065319	NA	NA	NA	lincRNA
ENSGALG00000032644	1.1745716812619882	-1.67998e-07	0.0014427	0.3413024761887571	0.9999349284065319	NA	ENSMUSG00000025261	Huwe1	protein_coding
ENSGALG00000035396	0	NA	NA	NA	NA	NA	NA	NA	protein_coding
ENSGALG00000040565	2.8716347296980835	-3.67792e-07	0.00144269	0.40447597751010067	0.9999349284065319	NA	ENSMUSG00000025266	Gnl3l	protein_coding
ENSGALG00000044851	0	NA	NA	NA	NA	ITIH6	NA	NA	protein_coding
ENSGALG00000040480	6.651861627143185	-2.0255e-07	0.00144269	0.7660493972091754	0.9999349284065319	mage	ENSMUSG00000073069	Mageb2	protein_coding
ENSGALG00000040480	6.651861627143185	-2.0255e-07	0.00144269	0.7660493972091754	0.9999349284065319	mage	ENSMUSG00000031224	Magee2	protein_coding
ENSGALG00000040480	6.651861627143185	-2.0255e-07	0.00144269	0.7660493972091754	0.9999349284065319	mage	ENSMUSG00000070520	Ndnl2	protein_coding
ENSGALG00000040480	6.651861627143185	-2.0255e-07	0.00144269	0.7660493972091754	0.9999349284065319	mage	ENSMUSG00000063728	Magea6	protein_coding
ENSGALG00000040480	6.651861627143185	-2.0255e-07	0.00144269	0.7660493972091754	0.9999349284065319	mage	ENSMUSG00000091497	Gm44	protein_coding
ENSGALG00000040480	6.651861627143185	-2.0255e-07	0.00144269	0.7660493972091754	0.9999349284065319	mage	ENSMUSG00000094861	Gm5072	protein_coding
ENSGALG00000040480	6.651861627143185	-2.0255e-07	0.00144269	0.7660493972091754	0.9999349284065319	mage	ENSMUSG00000079349	Magea5	protein_coding
ENSGALG00000040480	6.651861627143185	-2.0255e-07	0.00144269	0.7660493972091754	0.9999349284065319	mage	ENSMUSG00000031227	Magee1	protein_coding
ENSGALG00000040480	6.651861627143185	-2.0255e-07	0.00144269	0.7660493972091754	0.9999349284065319	mage	ENSMUSG00000025151	Maged1	protein_coding
ENSGALG00000040480	6.651861627143185	-2.0255e-07	0.00144269	0.7660493972091754	0.9999349284065319	mage	ENSMUSG00000031118	1700080O16Rik	protein_coding
ENSGALG00000040480	6.651861627143185	-2.0255e-07	0.00144269	0.7660493972091754	0.9999349284065319	mage	ENSMUSG00000045330	4933402E13Rik	protein_coding
ENSGALG00000040480	6.651861627143185	-2.0255e-07	0.00144269	0.7660493972091754	0.9999349284065319	mage	ENSMUSG00000100937	1700020D05Rik	protein_coding
ENSGALG00000040480	6.651861627143185	-2.0255e-07	0.00144269	0.7660493972091754	0.9999349284065319	mage	ENSMUSG00000033585	Ndn	protein_coding
ENSGALG00000040480	6.651861627143185	-2.0255e-07	0.00144269	0.7660493972091754	0.9999349284065319	mage	ENSMUSG00000031179	3830417A13Rik	protein_coding
ENSGALG00000040480	6.651861627143185	-2.0255e-07	0.00144269	0.7660493972091754	0.9999349284065319	mage	ENSMUSG00000043453	Magea10	protein_coding
ENSGALG00000040480	6.651861627143185	-2.0255e-07	0.00144269	0.7660493972091754	0.9999349284065319	mage	ENSMUSG00000094196	Magea3	protein_coding
ENSGALG00000040480	6.651861627143185	-2.0255e-07	0.00144269	0.7660493972091754	0.9999349284065319	mage	ENSMUSG00000055746	Magea2	protein_coding
ENSGALG00000040480	6.651861627143185	-2.0255e-07	0.00144269	0.7660493972091754	0.9999349284065319	mage	ENSMUSG00000096644	Magea1	protein_coding
ENSGALG00000040480	6.651861627143185	-2.0255e-07	0.00144269	0.7660493972091754	0.9999349284065319	mage	ENSMUSG00000025268	Maged2	protein_coding
ENSGALG00000040480	6.651861627143185	-2.0255e-07	0.00144269	0.7660493972091754	0.9999349284065319	mage	ENSMUSG00000033343	Magea4	protein_coding
ENSGALG00000040480	6.651861627143185	-2.0255e-07	0.00144269	0.7660493972091754	0.9999349284065319	mage	ENSMUSG00000067649	Mageb18	protein_coding
ENSGALG00000040480	6.651861627143185	-2.0255e-07	0.00144269	0.7660493972091754	0.9999349284065319	mage	ENSMUSG00000035427	Mageb4	protein_coding
ENSGALG00000040480	6.651861627143185	-2.0255e-07	0.00144269	0.7660493972091754	0.9999349284065319	mage	ENSMUSG00000046180	4930550L24Rik	protein_coding
ENSGALG00000040480	6.651861627143185	-2.0255e-07	0.00144269	0.7660493972091754	0.9999349284065319	mage	ENSMUSG00000064129	Gm14781	protein_coding
ENSGALG00000040480	6.651861627143185	-2.0255e-07	0.00144269	0.7660493972091754	0.9999349284065319	mage	ENSMUSG00000062162	Mageb1	protein_coding
ENSGALG00000040480	6.651861627143185	-2.0255e-07	0.00144269	0.7660493972091754	0.9999349284065319	mage	ENSMUSG00000056972	Magel2	protein_coding
ENSGALG00000040480	6.651861627143185	-2.0255e-07	0.00144269	0.7660493972091754	0.9999349284065319	mage	ENSMUSG00000025272	Tro	protein_coding
ENSGALG00000040480	6.651861627143185	-2.0255e-07	0.00144269	0.7660493972091754	0.9999349284065319	mage	ENSMUSG00000074881	Mageb3	protein_coding
ENSGALG00000040480	6.651861627143185	-2.0255e-07	0.00144269	0.7660493972091754	0.9999349284065319	mage	ENSMUSG00000096072	Gm8914	protein_coding
ENSGALG00000040480	6.651861627143185	-2.0255e-07	0.00144269	0.7660493972091754	0.9999349284065319	mage	ENSMUSG00000079350	Magea8	protein_coding
ENSGALG00000040480	6.651861627143185	-2.0255e-07	0.00144269	0.7660493972091754	0.9999349284065319	mage	ENSMUSG00000046942	Mageb16	protein_coding
ENSGALG00000040480	6.651861627143185	-2.0255e-07	0.00144269	0.7660493972091754	0.9999349284065319	mage	ENSMUSG00000061392	Mageb5	protein_coding
ENSGALG00000032385	0.769843	1.1209899832838345e-7	0.00144269	0.6609393643013344	0.9999349284065319	PFKFB1	ENSMUSG00000025271	Pfkfb1	protein_coding
ENSGALG00000040068	5.518048509090115	-1.18195e-07	0.00144269	0.8535595494454578	0.9999349284065319	NA	ENSMUSG00000025260	Hsd17b10	protein_coding
ENSGALG00000041676	0.8620163980473707	-7.31834e-08	0.00144269	0.7968944083708437	0.9999349284065319	NA	ENSMUSG00000031388	Naa10	protein_coding
ENSGALG00000041676	0.8620163980473707	-7.31834e-08	0.00144269	0.7968944083708437	0.9999349284065319	NA	ENSMUSG00000024571	Gm16286	protein_coding
ENSGALG00000041676	0.8620163980473707	-7.31834e-08	0.00144269	0.7968944083708437	0.9999349284065319	NA	ENSMUSG00000046000	Naa11	protein_coding
ENSGALG00000034398	0	NA	NA	NA	NA	U6	NA	NA	snRNA
ENSGALG00000044254	0.3643792091437469	-1.06393e-07	0.0014427	0.7540440342331929	0.9999349284065319	NA	ENSMUSG00000045498	Pcdhb3	protein_coding
ENSGALG00000044254	0.3643792091437469	-1.06393e-07	0.0014427	0.7540440342331929	0.9999349284065319	NA	ENSMUSG00000051599	Pcdhb2	protein_coding
ENSGALG00000044254	0.3643792091437469	-1.06393e-07	0.0014427	0.7540440342331929	0.9999349284065319	NA	ENSMUSG00000051486	Pcdhb11	protein_coding
ENSGALG00000044254	0.3643792091437469	-1.06393e-07	0.0014427	0.7540440342331929	0.9999349284065319	NA	ENSMUSG00000043458	Pcdhb12	protein_coding
ENSGALG00000044254	0.3643792091437469	-1.06393e-07	0.0014427	0.7540440342331929	0.9999349284065319	NA	ENSMUSG00000043313	Pcdhb19	protein_coding
ENSGALG00000044254	0.3643792091437469	-1.06393e-07	0.0014427	0.7540440342331929	0.9999349284065319	NA	ENSMUSG00000047910	Pcdhb16	protein_coding
ENSGALG00000044254	0.3643792091437469	-1.06393e-07	0.0014427	0.7540440342331929	0.9999349284065319	NA	ENSMUSG00000073591	Pcdhb22	protein_coding
ENSGALG00000044254	0.3643792091437469	-1.06393e-07	0.0014427	0.7540440342331929	0.9999349284065319	NA	ENSMUSG00000045062	Pcdhb7	protein_coding
ENSGALG00000044254	0.3643792091437469	-1.06393e-07	0.0014427	0.7540440342331929	0.9999349284065319	NA	ENSMUSG00000063687	Pcdhb5	protein_coding
ENSGALG00000044254	0.3643792091437469	-1.06393e-07	0.0014427	0.7540440342331929	0.9999349284065319	NA	ENSMUSG00000044022	Pcdhb21	protein_coding
ENSGALG00000044254	0.3643792091437469	-1.06393e-07	0.0014427	0.7540440342331929	0.9999349284065319	NA	ENSMUSG00000045657	Pcdhb10	protein_coding
ENSGALG00000044254	0.3643792091437469	-1.06393e-07	0.0014427	0.7540440342331929	0.9999349284065319	NA	ENSMUSG00000051678	Pcdhb6	protein_coding
ENSGALG00000044254	0.3643792091437469	-1.06393e-07	0.0014427	0.7540440342331929	0.9999349284065319	NA	ENSMUSG00000044043	Pcdhb14	protein_coding
ENSGALG00000044254	0.3643792091437469	-1.06393e-07	0.0014427	0.7540440342331929	0.9999349284065319	NA	ENSMUSG00000046387	Pcdhb17	protein_coding
ENSGALG00000044254	0.3643792091437469	-1.06393e-07	0.0014427	0.7540440342331929	0.9999349284065319	NA	ENSMUSG00000045689	Pcdhb4	protein_coding
ENSGALG00000044254	0.3643792091437469	-1.06393e-07	0.0014427	0.7540440342331929	0.9999349284065319	NA	ENSMUSG00000047307	Pcdhb13	protein_coding
ENSGALG00000044254	0.3643792091437469	-1.06393e-07	0.0014427	0.7540440342331929	0.9999349284065319	NA	ENSMUSG00000045876	Pcdhb8	protein_coding
ENSGALG00000044254	0.3643792091437469	-1.06393e-07	0.0014427	0.7540440342331929	0.9999349284065319	NA	ENSMUSG00000051242	Pcdhb9	protein_coding
ENSGALG00000044254	0.3643792091437469	-1.06393e-07	0.0014427	0.7540440342331929	0.9999349284065319	NA	ENSMUSG00000046191	Pcdhb20	protein_coding
ENSGALG00000044254	0.3643792091437469	-1.06393e-07	0.0014427	0.7540440342331929	0.9999349284065319	NA	ENSMUSG00000048347	Pcdhb18	protein_coding
ENSGALG00000044254	0.3643792091437469	-1.06393e-07	0.0014427	0.7540440342331929	0.9999349284065319	NA	ENSMUSG00000051663	Pcdhb1	protein_coding
ENSGALG00000044254	0.3643792091437469	-1.06393e-07	0.0014427	0.7540440342331929	0.9999349284065319	NA	ENSMUSG00000047033	Pcdhb15	protein_coding
ENSGALG00000040014	0	NA	NA	NA	NA	NA	NA	NA	miRNA
ENSGALG00000044815	0	NA	NA	NA	NA	NA	NA	NA	lincRNA
ENSGALG00000045587	0	NA	NA	NA	NA	NA	NA	NA	protein_coding
ENSGALG00000046161	0	NA	NA	NA	NA	NA	NA	NA	protein_coding
ENSGALG00000032483	0	NA	NA	NA	NA	NA	NA	NA	protein_coding
ENSGALG00000045431	0	NA	NA	NA	NA	NA	NA	NA	protein_coding
ENSGALG00000031956	0	NA	NA	NA	NA	NA	ENSMUSG00000057439	Kir3dl2	protein_coding
ENSGALG00000031956	0	NA	NA	NA	NA	NA	ENSMUSG00000054594	Oscar	protein_coding
ENSGALG00000031956	0	NA	NA	NA	NA	NA	ENSMUSG00000078810	Gp6	protein_coding
ENSGALG00000031956	0	NA	NA	NA	NA	NA	ENSMUSG00000030427	Lilra6	protein_coding
ENSGALG00000031956	0	NA	NA	NA	NA	NA	ENSMUSG00000074417	Gm14548	protein_coding
ENSGALG00000031956	0	NA	NA	NA	NA	NA	ENSMUSG00000031111	Igsf1	protein_coding
ENSGALG00000031956	0	NA	NA	NA	NA	NA	ENSMUSG00000089942	Pira2	protein_coding
ENSGALG00000031956	0	NA	NA	NA	NA	NA	ENSMUSG00000081665	Gm15922	protein_coding
ENSGALG00000031956	0	NA	NA	NA	NA	NA	ENSMUSG00000022347	A1bg	protein_coding
ENSGALG00000031956	0	NA	NA	NA	NA	NA	ENSMUSG00000074419	Gm15448	protein_coding
ENSGALG00000031956	0	NA	NA	NA	NA	NA	ENSMUSG00000058818	Pirb	protein_coding
ENSGALG00000031956	0	NA	NA	NA	NA	NA	ENSMUSG00000062593	Lilrb4a	protein_coding
ENSGALG00000031956	0	NA	NA	NA	NA	NA	ENSMUSG00000070873	Lilra5	protein_coding
ENSGALG00000031956	0	NA	NA	NA	NA	NA	ENSMUSG00000062524	Ncr1	protein_coding
ENSGALG00000031956	0	NA	NA	NA	NA	NA	ENSMUSG00000053338	Tarm1	protein_coding
ENSGALG00000031956	0	NA	NA	NA	NA	NA	ENSMUSG00000031424	Kir3dl1	protein_coding
ENSGALG00000036607	0	NA	NA	NA	NA	NA	ENSMUSG00000051314	Ffar2	protein_coding
ENSGALG00000036607	0	NA	NA	NA	NA	NA	ENSMUSG00000019429	Ffar3	protein_coding
ENSGALG00000046294	0	NA	NA	NA	NA	NA	NA	NA	protein_coding
ENSGALG00000044022	0	NA	NA	NA	NA	NA	ENSMUSG00000074825	Itpripl1	protein_coding
ENSGALG00000044221	0	NA	NA	NA	NA	NA	ENSMUSG00000074825	Itpripl1	protein_coding
ENSGALG00000044660	0	NA	NA	NA	NA	NA	ENSMUSG00000074825	Itpripl1	protein_coding
ENSGALG00000043892	0	NA	NA	NA	NA	NA	ENSMUSG00000074825	Itpripl1	protein_coding
ENSGALG00000036670	1.1694065976195955	-1.06475e-07	0.00144269	0.6946636771459447	0.9999349284065319	NA	NA	NA	lincRNA
ENSGALG00000041942	0.4406481793321018	5.3621264246942926e-8	0.00144269	0.8617799799902599	0.9999349284065319	NA	NA	NA	lincRNA
ENSGALG00000039969	0	NA	NA	NA	NA	NA	NA	NA	protein_coding
ENSGALG00000033209	0	NA	NA	NA	NA	NA	NA	NA	protein_coding
ENSGALG00000037260	0.27473055741637664	1.112737145810182e-7	0.0014427	0.6911183490115962	0.9999349284065319	NA	NA	NA	lincRNA
ENSGALG00000042174	0	NA	NA	NA	NA	NA	NA	NA	protein_coding
ENSGALG00000042202	0	NA	NA	NA	NA	NA	NA	NA	protein_coding
ENSGALG00000042366	0	NA	NA	NA	NA	NA	ENSMUSG00000090451	Gm6133	protein_coding
ENSGALG00000038698	0	NA	NA	NA	NA	SNORD58	ENSMUSG00000064844	Gm26202	snoRNA
ENSGALG00000030698	0	NA	NA	NA	NA	SNORD58	NA	NA	snoRNA
ENSGALG00000029611	0	NA	NA	NA	NA	SNORD58	NA	NA	snoRNA
ENSGALG00000040578	0.1114533157436236	-7.98775e-08	0.0014427	0.8913788150026208	0.9999349284065319	NA	NA	NA	lincRNA
ENSGALG00000033972	0	NA	NA	NA	NA	NA	ENSMUSG00000070808	Gltscr1	protein_coding
ENSGALG00000045900	2.36135	4.451173359819011e-7	0.00144269	0.1697931632166977	0.9999349284065319	NA	ENSMUSG00000078796	Zfp541	protein_coding
ENSGALG00000034747	35.25725475930977	-7.1399e-07	0.00144269	0.49162029456376793	0.9999349284065319	NAPA	ENSMUSG00000006024	Napa	protein_coding
ENSGALG00000038994	4.2587828751625345	-3.3502e-07	0.00144269	0.5225166834338657	0.9999349284065319	KPTN	ENSMUSG00000006021	Kptn	protein_coding
ENSGALG00000038065	4.207053656970468	6.27273896903852e-8	0.00144269	0.9167840982760029	0.9999349284065319	NA	ENSMUSG00000030376	Slc8a2	protein_coding
ENSGALG00000044864	0.2229066314872472	-9.96e-08	0.0014427	0.7923679572298886	0.9999349284065319	NA	NA	NA	lincRNA
ENSGALG00000039438	8.185940891074234	-1.8096e-07	0.00144269	0.8082108975190286	0.9999349284065319	NA	ENSMUSG00000022141	Nipbl	protein_coding
ENSGALG00000037487	17.276268471044595	-1.11867e-06	0.00144269	0.24022381409864604	0.9999349284065319	NA	ENSMUSG00000030035	Wbp1	protein_coding
ENSGALG00000040646	4.739990868272912	-1.34298e-07	0.00144269	0.8274174745364096	0.9999349284065319	NA	ENSMUSG00000030034	Ino80b	protein_coding
ENSGALG00000041152	15.739932300956395	4.875389510577527e-7	0.00144269	0.5982314733453657	0.9999349284065319	MOGS	ENSMUSG00000030036	Mogs	protein_coding
ENSGALG00000042463	60.5627	2.8991995516955174e-7	0.00144269	0.8040731024541119	0.9999349284065319	CCDC142	ENSMUSG00000079511	Gm42688	protein_coding
ENSGALG00000042463	60.5627	2.8991995516955174e-7	0.00144269	0.8040731024541119	0.9999349284065319	CCDC142	ENSMUSG00000107499	Ccdc142	protein_coding
ENSGALG00000036747	13.006216792912259	1.847797204576776e-7	0.00144269	0.8219485819993755	0.9999349284065319	NA	NA	NA	protein_coding
ENSGALG00000031211	0	NA	NA	NA	NA	Lbx3	ENSMUSG00000034968	Lbx2	protein_coding
ENSGALG00000030118	7.849056240443942	-6.43322e-08	0.00144269	0.9264408721565593	0.9999349284065319	PCGF1	ENSMUSG00000069678	Pcgf1	protein_coding
ENSGALG00000037169	0.5872858406309941	-1.26131e-07	0.0014427	0.6137551667915883	0.9999349284065319	NA	NA	NA	lincRNA
ENSGALG00000031015	11.327793217394635	4.083105037255398e-7	0.00144269	0.6373420672550859	0.9999349284065319	NA	ENSMUSG00000021549	Rasa1	protein_coding
ENSGALG00000029620	3.097276449165367	2.4695154944574383e-8	0.00144269	0.9605017530401477	0.9999349284065319	NA	NA	NA	lincRNA
ENSGALG00000044980	0	NA	NA	NA	NA	NA	NA	NA	protein_coding
ENSGALG00000032141	0	NA	NA	NA	NA	NA	NA	NA	lincRNA
ENSGALG00000038825	0	NA	NA	NA	NA	5S_rRNA	NA	NA	rRNA
ENSGALG00000034302	0	NA	NA	NA	NA	5S_rRNA	ENSMUSG00000065044	n-R5s169	rRNA
ENSGALG00000036721	0	NA	NA	NA	NA	5S_rRNA	ENSMUSG00000065044	n-R5s169	rRNA
ENSGALG00000036509	0	NA	NA	NA	NA	5S_rRNA	ENSMUSG00000065044	n-R5s169	rRNA
ENSGALG00000043177	0	NA	NA	NA	NA	5S_rRNA	ENSMUSG00000065044	n-R5s169	rRNA
ENSGALG00000041610	0	NA	NA	NA	NA	5S_rRNA	ENSMUSG00000065044	n-R5s169	rRNA
ENSGALG00000039195	0	NA	NA	NA	NA	5S_rRNA	ENSMUSG00000065044	n-R5s169	rRNA
ENSGALG00000038020	0	NA	NA	NA	NA	5S_rRNA	ENSMUSG00000065044	n-R5s169	rRNA
ENSGALG00000032076	0	NA	NA	NA	NA	5S_rRNA	ENSMUSG00000065044	n-R5s169	rRNA
ENSGALG00000036818	0	NA	NA	NA	NA	5S_rRNA	ENSMUSG00000065044	n-R5s169	rRNA
ENSGALG00000029288	0	NA	NA	NA	NA	5S_rRNA	ENSMUSG00000065044	n-R5s169	rRNA
ENSGALG00000032188	0	NA	NA	NA	NA	5S_rRNA	ENSMUSG00000065044	n-R5s169	rRNA
ENSGALG00000037865	0	NA	NA	NA	NA	5S_rRNA	ENSMUSG00000065044	n-R5s169	rRNA
ENSGALG00000032347	0	NA	NA	NA	NA	5S_rRNA	ENSMUSG00000065044	n-R5s169	rRNA
ENSGALG00000035581	0	NA	NA	NA	NA	5S_rRNA	ENSMUSG00000065044	n-R5s169	rRNA
ENSGALG00000033059	0	NA	NA	NA	NA	5S_rRNA	ENSMUSG00000065044	n-R5s169	rRNA
ENSGALG00000043559	0	NA	NA	NA	NA	5S_rRNA	ENSMUSG00000065044	n-R5s169	rRNA
ENSGALG00000042075	0	NA	NA	NA	NA	5S_rRNA	ENSMUSG00000065044	n-R5s169	rRNA
ENSGALG00000034794	0	NA	NA	NA	NA	5S_rRNA	ENSMUSG00000065044	n-R5s169	rRNA
ENSGALG00000043808	0	NA	NA	NA	NA	5S_rRNA	ENSMUSG00000065044	n-R5s169	rRNA
ENSGALG00000043820	0	NA	NA	NA	NA	NA	NA	NA	protein_coding
ENSGALG00000044983	0	NA	NA	NA	NA	NA	NA	NA	protein_coding
ENSGALG00000045777	6.793102851112581	-1.12122e-07	0.00144269	0.8663885816750205	0.9999349284065319	NA	NA	NA	lincRNA
ENSGALG00000035424	0	NA	NA	NA	NA	NA	NA	NA	protein_coding
ENSGALG00000031641	6.2442612548717005	3.2326265601681995e-7	0.00144269	0.6303214920356359	0.9999349284065319	NA	ENSMUSG00000063019	Manbal	protein_coding
ENSGALG00000046590	0	NA	NA	NA	NA	NA	NA	NA	lincRNA
ENSGALG00000037208	0.6039254210048548	1.3631180679917502e-7	0.0014427	0.5213643856154815	0.9999349284065319	NA	NA	NA	lincRNA
ENSGALG00000038519	34.34074839516486	1.0328959433598685e-7	0.00144269	0.9203580963217928	0.9999349284065319	NA	ENSMUSG00000027932	Slc27a3	protein_coding
ENSGALG00000038200	13.796897950726564	5.1633975179453723e-8	0.00144269	0.9597378680137676	0.9999349284065319	GATAD2B	ENSMUSG00000042390	Gatad2b	protein_coding
ENSGALG00000046126	2.8775350087759013	7.316596427413817e-8	0.00144269	0.8833144128196007	0.9999349284065319	NA	ENSMUSG00000045498	Pcdhb3	protein_coding
ENSGALG00000046126	2.8775350087759013	7.316596427413817e-8	0.00144269	0.8833144128196007	0.9999349284065319	NA	ENSMUSG00000051599	Pcdhb2	protein_coding
ENSGALG00000046126	2.8775350087759013	7.316596427413817e-8	0.00144269	0.8833144128196007	0.9999349284065319	NA	ENSMUSG00000051486	Pcdhb11	protein_coding
ENSGALG00000046126	2.8775350087759013	7.316596427413817e-8	0.00144269	0.8833144128196007	0.9999349284065319	NA	ENSMUSG00000043458	Pcdhb12	protein_coding
ENSGALG00000046126	2.8775350087759013	7.316596427413817e-8	0.00144269	0.8833144128196007	0.9999349284065319	NA	ENSMUSG00000043313	Pcdhb19	protein_coding
ENSGALG00000046126	2.8775350087759013	7.316596427413817e-8	0.00144269	0.8833144128196007	0.9999349284065319	NA	ENSMUSG00000047910	Pcdhb16	protein_coding
ENSGALG00000046126	2.8775350087759013	7.316596427413817e-8	0.00144269	0.8833144128196007	0.9999349284065319	NA	ENSMUSG00000073591	Pcdhb22	protein_coding
ENSGALG00000046126	2.8775350087759013	7.316596427413817e-8	0.00144269	0.8833144128196007	0.9999349284065319	NA	ENSMUSG00000045062	Pcdhb7	protein_coding
ENSGALG00000046126	2.8775350087759013	7.316596427413817e-8	0.00144269	0.8833144128196007	0.9999349284065319	NA	ENSMUSG00000063687	Pcdhb5	protein_coding
ENSGALG00000046126	2.8775350087759013	7.316596427413817e-8	0.00144269	0.8833144128196007	0.9999349284065319	NA	ENSMUSG00000044022	Pcdhb21	protein_coding
ENSGALG00000046126	2.8775350087759013	7.316596427413817e-8	0.00144269	0.8833144128196007	0.9999349284065319	NA	ENSMUSG00000045657	Pcdhb10	protein_coding
ENSGALG00000046126	2.8775350087759013	7.316596427413817e-8	0.00144269	0.8833144128196007	0.9999349284065319	NA	ENSMUSG00000051678	Pcdhb6	protein_coding
ENSGALG00000046126	2.8775350087759013	7.316596427413817e-8	0.00144269	0.8833144128196007	0.9999349284065319	NA	ENSMUSG00000044043	Pcdhb14	protein_coding
ENSGALG00000046126	2.8775350087759013	7.316596427413817e-8	0.00144269	0.8833144128196007	0.9999349284065319	NA	ENSMUSG00000046387	Pcdhb17	protein_coding
ENSGALG00000046126	2.8775350087759013	7.316596427413817e-8	0.00144269	0.8833144128196007	0.9999349284065319	NA	ENSMUSG00000045689	Pcdhb4	protein_coding
ENSGALG00000046126	2.8775350087759013	7.316596427413817e-8	0.00144269	0.8833144128196007	0.9999349284065319	NA	ENSMUSG00000047307	Pcdhb13	protein_coding
ENSGALG00000046126	2.8775350087759013	7.316596427413817e-8	0.00144269	0.8833144128196007	0.9999349284065319	NA	ENSMUSG00000045876	Pcdhb8	protein_coding
ENSGALG00000046126	2.8775350087759013	7.316596427413817e-8	0.00144269	0.8833144128196007	0.9999349284065319	NA	ENSMUSG00000051242	Pcdhb9	protein_coding
ENSGALG00000046126	2.8775350087759013	7.316596427413817e-8	0.00144269	0.8833144128196007	0.9999349284065319	NA	ENSMUSG00000046191	Pcdhb20	protein_coding
ENSGALG00000046126	2.8775350087759013	7.316596427413817e-8	0.00144269	0.8833144128196007	0.9999349284065319	NA	ENSMUSG00000048347	Pcdhb18	protein_coding
ENSGALG00000046126	2.8775350087759013	7.316596427413817e-8	0.00144269	0.8833144128196007	0.9999349284065319	NA	ENSMUSG00000051663	Pcdhb1	protein_coding
ENSGALG00000046126	2.8775350087759013	7.316596427413817e-8	0.00144269	0.8833144128196007	0.9999349284065319	NA	ENSMUSG00000047033	Pcdhb15	protein_coding
ENSGALG00000045110	0	NA	NA	NA	NA	NA	ENSMUSG00000045498	Pcdhb3	protein_coding
ENSGALG00000045110	0	NA	NA	NA	NA	NA	ENSMUSG00000051599	Pcdhb2	protein_coding
ENSGALG00000045110	0	NA	NA	NA	NA	NA	ENSMUSG00000051486	Pcdhb11	protein_coding
ENSGALG00000045110	0	NA	NA	NA	NA	NA	ENSMUSG00000043458	Pcdhb12	protein_coding
ENSGALG00000045110	0	NA	NA	NA	NA	NA	ENSMUSG00000043313	Pcdhb19	protein_coding
ENSGALG00000045110	0	NA	NA	NA	NA	NA	ENSMUSG00000047910	Pcdhb16	protein_coding
ENSGALG00000045110	0	NA	NA	NA	NA	NA	ENSMUSG00000073591	Pcdhb22	protein_coding
ENSGALG00000045110	0	NA	NA	NA	NA	NA	ENSMUSG00000045062	Pcdhb7	protein_coding
ENSGALG00000045110	0	NA	NA	NA	NA	NA	ENSMUSG00000063687	Pcdhb5	protein_coding
ENSGALG00000045110	0	NA	NA	NA	NA	NA	ENSMUSG00000044022	Pcdhb21	protein_coding
ENSGALG00000045110	0	NA	NA	NA	NA	NA	ENSMUSG00000045657	Pcdhb10	protein_coding
ENSGALG00000045110	0	NA	NA	NA	NA	NA	ENSMUSG00000051678	Pcdhb6	protein_coding
ENSGALG00000045110	0	NA	NA	NA	NA	NA	ENSMUSG00000044043	Pcdhb14	protein_coding
ENSGALG00000045110	0	NA	NA	NA	NA	NA	ENSMUSG00000046387	Pcdhb17	protein_coding
ENSGALG00000045110	0	NA	NA	NA	NA	NA	ENSMUSG00000045689	Pcdhb4	protein_coding
ENSGALG00000045110	0	NA	NA	NA	NA	NA	ENSMUSG00000047307	Pcdhb13	protein_coding
ENSGALG00000045110	0	NA	NA	NA	NA	NA	ENSMUSG00000045876	Pcdhb8	protein_coding
ENSGALG00000045110	0	NA	NA	NA	NA	NA	ENSMUSG00000051242	Pcdhb9	protein_coding
ENSGALG00000045110	0	NA	NA	NA	NA	NA	ENSMUSG00000046191	Pcdhb20	protein_coding
ENSGALG00000045110	0	NA	NA	NA	NA	NA	ENSMUSG00000048347	Pcdhb18	protein_coding
ENSGALG00000045110	0	NA	NA	NA	NA	NA	ENSMUSG00000051663	Pcdhb1	protein_coding
ENSGALG00000045110	0	NA	NA	NA	NA	NA	ENSMUSG00000047033	Pcdhb15	protein_coding
ENSGALG00000032566	0	NA	NA	NA	NA	NA	NA	NA	protein_coding
ENSGALG00000043735	0	NA	NA	NA	NA	NA	NA	NA	protein_coding
ENSGALG00000038264	2.863420131801461	-2.6155e-07	0.00144269	0.5854642567811439	0.9999349284065319	NA	ENSMUSG00000013698	Pea15a	protein_coding
ENSGALG00000040685	2.920409141372983	-2.60806e-07	0.00144269	0.5616993167054812	0.9999349284065319	NA	ENSMUSG00000026554	Dcaf8	protein_coding
ENSGALG00000040685	2.920409141372983	-2.60806e-07	0.00144269	0.5616993167054812	0.9999349284065319	NA	ENSMUSG00000035395	Pet2	protein_coding
ENSGALG00000029657	0.826832	8.81043222270288e-8	0.00144269	0.7671486457487262	0.9999349284065319	NA	ENSMUSG00000003464	Pex19	protein_coding
ENSGALG00000046542	0	NA	NA	NA	NA	NA	NA	NA	protein_coding
ENSGALG00000032407	0	NA	NA	NA	NA	NA	NA	NA	protein_coding
ENSGALG00000041240	0	NA	NA	NA	NA	NA	NA	NA	protein_coding
ENSGALG00000044586	0	NA	NA	NA	NA	NA	NA	NA	lincRNA
ENSGALG00000036246	0	NA	NA	NA	NA	NA	NA	NA	protein_coding
ENSGALG00000040883	0	NA	NA	NA	NA	NA	NA	NA	protein_coding
ENSGALG00000037786	0	NA	NA	NA	NA	NA	NA	NA	protein_coding
ENSGALG00000044402	0	NA	NA	NA	NA	NA	NA	NA	lincRNA
ENSGALG00000030737	0	NA	NA	NA	NA	NA	NA	NA	lincRNA
ENSGALG00000034195	0	NA	NA	NA	NA	NA	NA	NA	lincRNA
ENSGALG00000044035	0	NA	NA	NA	NA	NA	ENSMUSG00000019920	Lims1	protein_coding
ENSGALG00000043505	0	NA	NA	NA	NA	NA	NA	NA	lincRNA
ENSGALG00000029472	0	NA	NA	NA	NA	CHIR-IG1-5	NA	NA	protein_coding
ENSGALG00000034416	0	NA	NA	NA	NA	NA	NA	NA	protein_coding
ENSGALG00000046135	0	NA	NA	NA	NA	NA	NA	NA	protein_coding
ENSGALG00000030700	0	NA	NA	NA	NA	NA	NA	NA	protein_coding
ENSGALG00000046324	0	NA	NA	NA	NA	NA	ENSMUSG00000038180	Spag4	protein_coding
ENSGALG00000046324	0	NA	NA	NA	NA	NA	ENSMUSG00000027480	Sun5	protein_coding
ENSGALG00000035844	0	NA	NA	NA	NA	NA	NA	NA	lincRNA
ENSGALG00000044453	0	NA	NA	NA	NA	RPS5	ENSMUSG00000012848	Rps5	protein_coding
ENSGALG00000040703	0.8050273884758488	-3.29612e-08	0.00144269	0.8947522510778317	0.9999349284065319	NA	ENSMUSG00000059714	Flot1	protein_coding
ENSGALG00000029594	6.3354	5.317647241827088e-7	0.00144269	0.3170752011719746	0.9999349284065319	NA	ENSMUSG00000059714	Flot1	protein_coding
ENSGALG00000041471	2.864155327236886	3.0646393660819506e-7	0.00144269	0.49878211645659176	0.9999349284065319	NA	ENSMUSG00000001525	Tubb5	protein_coding
ENSGALG00000031014	6.373110315531098	5.094929311681116e-7	0.00144269	0.41956879150297105	0.9999349284065319	NA	ENSMUSG00000061607	Mdc1	protein_coding
ENSGALG00000031518	5.212972628336695	-5.60984e-07	0.00144269	0.31553151838023114	0.9999349284065319	NA	NA	NA	protein_coding
ENSGALG00000039315	12.97543667563852	8.640595780238674e-7	0.00144269	0.12104901465001276	0.9999349284065319	MARS	ENSMUSG00000040354	Mars	protein_coding
ENSGALG00000031996	21.995400255317296	-5.00986e-07	0.00144269	0.6502208216731504	0.9999349284065319	NA	NA	NA	protein_coding
ENSGALG00000041971	0	NA	NA	NA	NA	NA	NA	NA	protein_coding
ENSGALG00000035460	0	NA	NA	NA	NA	NA	NA	NA	protein_coding
ENSGALG00000036161	0	NA	NA	NA	NA	COR7A	ENSMUSG00000049168	Olfr449	protein_coding
ENSGALG00000045248	0	NA	NA	NA	NA	NA	ENSMUSG00000092077	Olfr101	protein_coding
ENSGALG00000045248	0	NA	NA	NA	NA	NA	ENSMUSG00000049618	Olfr103	protein_coding
ENSGALG00000045248	0	NA	NA	NA	NA	NA	ENSMUSG00000091531	Olfr102	protein_coding
ENSGALG00000045248	0	NA	NA	NA	NA	NA	ENSMUSG00000029184	Olfr109	protein_coding
ENSGALG00000046109	0	NA	NA	NA	NA	NA	ENSMUSG00000048067	Olfr1349	protein_coding
ENSGALG00000039862	0.4758325248873705	-1.14654e-07	0.0014427	0.6727857458142169	0.9999349284065319	NA	NA	NA	lincRNA
ENSGALG00000044521	4.53046	-3.46182e-07	0.00144269	0.5557404353557385	0.9999349284065319	NA	NA	NA	protein_coding
ENSGALG00000032533	0.1114533157436236	-7.98775e-08	0.0014427	0.8913788150026208	0.9999349284065319	NA	NA	NA	lincRNA
ENSGALG00000045132	1.645239122506966	-2.13339e-07	0.00144269	0.5032871795508387	0.9999349284065319	NA	NA	NA	protein_coding
ENSGALG00000033044	9.700153280053037	-6.40367e-07	0.00144269	0.40959427899970846	0.9999349284065319	NA	NA	NA	lincRNA
ENSGALG00000032007	0	NA	NA	NA	NA	NA	NA	NA	protein_coding
ENSGALG00000031443	0.49763718890362385	7.803523721198203e-9	0.00144269	0.9826375207686814	0.9999349284065319	NA	NA	NA	protein_coding
ENSGALG00000029646	1.9962386501116978	-2.48458e-08	0.00144269	0.9505336496639465	0.9999349284065319	NA	ENSMUSG00000037408	Cnnm4	protein_coding
ENSGALG00000029646	1.9962386501116978	-2.48458e-08	0.00144269	0.9505336496639465	0.9999349284065319	NA	ENSMUSG00000001138	Cnnm3	protein_coding
ENSGALG00000041177	12.642457102360385	7.506045579713726e-7	0.00144269	0.37279788489214777	0.9999349284065319	LMAN2L	ENSMUSG00000001143	Lman2l	protein_coding
ENSGALG00000030484	0	NA	NA	NA	NA	NA	ENSMUSG00000037432	Fer1l5	protein_coding
ENSGALG00000043893	0	NA	NA	NA	NA	NA	NA	NA	protein_coding
ENSGALG00000031290	0	NA	NA	NA	NA	NA	NA	NA	lincRNA
ENSGALG00000044484	0	NA	NA	NA	NA	NA	NA	NA	protein_coding
ENSGALG00000032307	6.709879289317838	5.038810397986172e-7	0.00144269	0.4768099350314402	0.9999349284065319	DDX23	ENSMUSG00000003360	Ddx23	protein_coding
ENSGALG00000037925	1.2104912222526818	1.4815023402468907e-7	0.00144269	0.6097519127804376	0.9999349284065319	RND1	ENSMUSG00000054855	Rnd1	protein_coding
ENSGALG00000030917	0	NA	NA	NA	NA	CCDC65	ENSMUSG00000003354	Ccdc65	protein_coding
ENSGALG00000035060	0.4458132629744944	-1.16129e-07	0.0014427	0.6706952263590693	0.9999349284065319	FKBP11	ENSMUSG00000003355	Fkbp11	protein_coding
ENSGALG00000030004	0.3343599472308708	-1.10879e-07	0.0014427	0.7307720577507026	0.9999349284065319	NA	ENSMUSG00000051853	Arf3	protein_coding
ENSGALG00000043009	0	NA	NA	NA	NA	WNT1	ENSMUSG00000022997	Wnt1	protein_coding
ENSGALG00000037437	20.66397642231518	-1.28916e-08	0.00144269	0.9867652290306689	0.9999349284065319	EGR3	ENSMUSG00000033730	Egr3	protein_coding
ENSGALG00000029273	0.4458132629744944	-1.16129e-07	0.0014427	0.6706952263590693	0.9999349284065319	NA	NA	NA	lincRNA
ENSGALG00000039223	0	NA	NA	NA	NA	NA	NA	NA	lincRNA
ENSGALG00000044000	0	NA	NA	NA	NA	NA	NA	NA	lincRNA
ENSGALG00000046269	1.0797579458922253	2.5220115132793455e-8	0.00144269	0.8936691424158261	0.9999349284065319	NA	ENSMUSG00000028070	Apoa1bp	protein_coding
ENSGALG00000041321	0	NA	NA	NA	NA	NA	NA	NA	lincRNA
ENSGALG00000031246	31.688987108668716	3.813613426327988e-8	0.00144269	0.9792522163576223	0.9999349284065319	NA	ENSMUSG00000058070	Eml1	protein_coding
ENSGALG00000034102	15.957595467033109	-2.2847e-07	0.00144269	0.8152060299131638	0.9999349284065319	ARL2BP	ENSMUSG00000031776	Arl2bp	protein_coding
ENSGALG00000032835	0	NA	NA	NA	NA	NA	NA	NA	lincRNA
ENSGALG00000034454	0	NA	NA	NA	NA	NA	NA	NA	lincRNA
ENSGALG00000032853	0	NA	NA	NA	NA	NA	NA	NA	lincRNA
ENSGALG00000040863	0	NA	NA	NA	NA	NA	NA	NA	lincRNA
ENSGALG00000034714	0	NA	NA	NA	NA	NA	NA	NA	lincRNA
ENSGALG00000044099	0	NA	NA	NA	NA	NA	NA	NA	protein_coding
ENSGALG00000045608	0	NA	NA	NA	NA	NA	NA	NA	protein_coding
ENSGALG00000031298	24.593857891056942	-1.63253e-07	0.00144269	0.8787153247651291	0.9999349284065319	SNRNP200	ENSMUSG00000003660	Snrnp200	protein_coding
ENSGALG00000035817	1.9469394275819887	-1.85936e-07	0.00144269	0.6250363695712813	0.9999349284065319	CIAO1	ENSMUSG00000003662	Ciao1	protein_coding
ENSGALG00000033092	0.9875845907654347	1.740163554427935e-7	0.0014427	0.37937465333444814	0.9999349284065319	NA	ENSMUSG00000034850	Tmem127	protein_coding
ENSGALG00000041427	0	NA	NA	NA	NA	NA	NA	NA	lincRNA
ENSGALG00000045102	1.4441371550359723	-4.66178e-08	0.00144269	0.8931522806613439	0.9999349284065319	NA	ENSMUSG00000030156	Cd69	protein_coding
ENSGALG00000030189	55.810099284167926	-5.61445e-07	0.00144269	0.6941877789545634	0.9999349284065319	NA	NA	NA	lincRNA
ENSGALG00000043467	1.161191999722973	2.1463598798159785e-8	0.00144269	0.9998314489020879	0.9999349284065319	NA	NA	NA	lincRNA
ENSGALG00000030077	0.1114533157436236	-7.98775e-08	0.0014427	0.8913788150026208	0.9999349284065319	NA	NA	NA	lincRNA
ENSGALG00000041552	5.800468853548304	-2.47446e-07	0.00144269	0.7078752519716105	0.9999349284065319	NA	ENSMUSG00000001829	Clpb	protein_coding
ENSGALG00000031555	0	NA	NA	NA	NA	NA	NA	NA	lincRNA
ENSGALG00000035517	0	NA	NA	NA	NA	NA	NA	NA	lincRNA
ENSGALG00000029206	0	NA	NA	NA	NA	NA	NA	NA	lincRNA
ENSGALG00000029595	0.1114533157436236	-7.98775e-08	0.0014427	0.8913788150026208	0.9999349284065319	NA	NA	NA	lincRNA
ENSGALG00000034697	0	NA	NA	NA	NA	NA	NA	NA	lincRNA
ENSGALG00000042133	0	NA	NA	NA	NA	NA	NA	NA	lincRNA
ENSGALG00000038891	0	NA	NA	NA	NA	NA	ENSMUSG00000032846	Zswim6	protein_coding
ENSGALG00000043851	0	NA	NA	NA	NA	NA	NA	NA	lincRNA
ENSGALG00000030642	0	NA	NA	NA	NA	NA	NA	NA	lincRNA
ENSGALG00000039192	0	NA	NA	NA	NA	NA	NA	NA	protein_coding
ENSGALG00000029309	0	NA	NA	NA	NA	CHIR-B5	NA	NA	protein_coding
ENSGALG00000046342	0	NA	NA	NA	NA	NA	ENSMUSG00000057439	Kir3dl2	protein_coding
ENSGALG00000046342	0	NA	NA	NA	NA	NA	ENSMUSG00000054594	Oscar	protein_coding
ENSGALG00000046342	0	NA	NA	NA	NA	NA	ENSMUSG00000078810	Gp6	protein_coding
ENSGALG00000046342	0	NA	NA	NA	NA	NA	ENSMUSG00000030427	Lilra6	protein_coding
ENSGALG00000046342	0	NA	NA	NA	NA	NA	ENSMUSG00000074417	Gm14548	protein_coding
ENSGALG00000046342	0	NA	NA	NA	NA	NA	ENSMUSG00000031111	Igsf1	protein_coding
ENSGALG00000046342	0	NA	NA	NA	NA	NA	ENSMUSG00000089942	Pira2	protein_coding
ENSGALG00000046342	0	NA	NA	NA	NA	NA	ENSMUSG00000081665	Gm15922	protein_coding
ENSGALG00000046342	0	NA	NA	NA	NA	NA	ENSMUSG00000022347	A1bg	protein_coding
ENSGALG00000046342	0	NA	NA	NA	NA	NA	ENSMUSG00000074419	Gm15448	protein_coding
ENSGALG00000046342	0	NA	NA	NA	NA	NA	ENSMUSG00000058818	Pirb	protein_coding
ENSGALG00000046342	0	NA	NA	NA	NA	NA	ENSMUSG00000062593	Lilrb4a	protein_coding
ENSGALG00000046342	0	NA	NA	NA	NA	NA	ENSMUSG00000070873	Lilra5	protein_coding
ENSGALG00000046342	0	NA	NA	NA	NA	NA	ENSMUSG00000062524	Ncr1	protein_coding
ENSGALG00000046342	0	NA	NA	NA	NA	NA	ENSMUSG00000053338	Tarm1	protein_coding
ENSGALG00000046342	0	NA	NA	NA	NA	NA	ENSMUSG00000031424	Kir3dl1	protein_coding
ENSGALG00000032132	0	NA	NA	NA	NA	NA	NA	NA	lincRNA
ENSGALG00000040216	0	NA	NA	NA	NA	NA	NA	NA	protein_coding
ENSGALG00000045556	0	NA	NA	NA	NA	NA	NA	NA	protein_coding
ENSGALG00000044103	0	NA	NA	NA	NA	NA	NA	NA	protein_coding
ENSGALG00000034568	8.164346611638594	1.5726912366858595e-7	0.00144269	0.8448322180598338	0.9999349284065319	NA	ENSMUSG00000034485	Uaca	protein_coding
ENSGALG00000045930	0	NA	NA	NA	NA	NA	NA	NA	lincRNA
ENSGALG00000031719	1.0227689363207033	1.4966013234791392e-7	0.00144269	0.7758232812730932	0.9999349284065319	NA	NA	NA	lincRNA
ENSGALG00000032650	0	NA	NA	NA	NA	NA	NA	NA	lincRNA
ENSGALG00000033814	0	NA	NA	NA	NA	U6	ENSMUSG00000089009	Gm23858	snRNA
ENSGALG00000035724	0	NA	NA	NA	NA	NA	ENSMUSG00000027606	Dnajc5b	protein_coding
ENSGALG00000042386	0	NA	NA	NA	NA	NA	NA	NA	protein_coding
ENSGALG00000030002	1.0034889757038705	2.514348606617841e-7	0.00144269	0.7545420841754686	0.9999349284065319	KRT18	ENSMUSG00000023043	Krt18	protein_coding
ENSGALG00000043411	5.7806593912577116	7.417935349404473e-7	0.00144269	0.1571461359454484	0.9999349284065319	NA	NA	NA	protein_coding
ENSGALG00000034824	0	NA	NA	NA	NA	NA	ENSMUSG00000057439	Kir3dl2	protein_coding
ENSGALG00000034824	0	NA	NA	NA	NA	NA	ENSMUSG00000054594	Oscar	protein_coding
ENSGALG00000034824	0	NA	NA	NA	NA	NA	ENSMUSG00000078810	Gp6	protein_coding
ENSGALG00000034824	0	NA	NA	NA	NA	NA	ENSMUSG00000030427	Lilra6	protein_coding
ENSGALG00000034824	0	NA	NA	NA	NA	NA	ENSMUSG00000074417	Gm14548	protein_coding
ENSGALG00000034824	0	NA	NA	NA	NA	NA	ENSMUSG00000031111	Igsf1	protein_coding
ENSGALG00000034824	0	NA	NA	NA	NA	NA	ENSMUSG00000089942	Pira2	protein_coding
ENSGALG00000034824	0	NA	NA	NA	NA	NA	ENSMUSG00000081665	Gm15922	protein_coding
ENSGALG00000034824	0	NA	NA	NA	NA	NA	ENSMUSG00000022347	A1bg	protein_coding
ENSGALG00000034824	0	NA	NA	NA	NA	NA	ENSMUSG00000074419	Gm15448	protein_coding
ENSGALG00000034824	0	NA	NA	NA	NA	NA	ENSMUSG00000058818	Pirb	protein_coding
ENSGALG00000034824	0	NA	NA	NA	NA	NA	ENSMUSG00000062593	Lilrb4a	protein_coding
ENSGALG00000034824	0	NA	NA	NA	NA	NA	ENSMUSG00000070873	Lilra5	protein_coding
ENSGALG00000034824	0	NA	NA	NA	NA	NA	ENSMUSG00000062524	Ncr1	protein_coding
ENSGALG00000034824	0	NA	NA	NA	NA	NA	ENSMUSG00000053338	Tarm1	protein_coding
ENSGALG00000034824	0	NA	NA	NA	NA	NA	ENSMUSG00000031424	Kir3dl1	protein_coding
ENSGALG00000044490	0	NA	NA	NA	NA	NA	NA	NA	protein_coding
ENSGALG00000032890	0	NA	NA	NA	NA	NA	NA	NA	protein_coding
ENSGALG00000036994	0	NA	NA	NA	NA	NA	ENSMUSG00000051314	Ffar2	protein_coding
ENSGALG00000036994	0	NA	NA	NA	NA	NA	ENSMUSG00000019429	Ffar3	protein_coding
ENSGALG00000035153	0	NA	NA	NA	NA	NA	ENSMUSG00000041488	Stx3	protein_coding
ENSGALG00000029419	6.924360938327847	8.907311905261728e-8	0.00144269	0.9048602225579458	0.9999349284065319	MRPL16	ENSMUSG00000024683	Mrpl16	protein_coding
ENSGALG00000031546	0.1114533157436236	-7.98775e-08	0.0014427	0.8913788150026208	0.9999349284065319	GIF	ENSMUSG00000024682	Gif	protein_coding
ENSGALG00000037748	0.1114533157436236	-7.98775e-08	0.0014427	0.8913788150026208	0.9999349284065319	NA	ENSMUSG00000067571	Ms4a15	protein_coding
ENSGALG00000044476	0	NA	NA	NA	NA	NA	NA	NA	lincRNA
ENSGALG00000036935	5.10994	-2.02925e-07	0.00144269	0.7406698881478695	0.9999349284065319	NA	ENSMUSG00000024732	Ccdc86	protein_coding
ENSGALG00000040619	0.6583897271769564	1.1900054604200844e-7	0.0014427	0.5203524544016589	0.9999349284065319	BAAT	ENSMUSG00000070985	Acnat1	protein_coding
ENSGALG00000040619	0.6583897271769564	1.1900054604200844e-7	0.0014427	0.5203524544016589	0.9999349284065319	BAAT	ENSMUSG00000060317	Acnat2	protein_coding
ENSGALG00000040619	0.6583897271769564	1.1900054604200844e-7	0.0014427	0.5203524544016589	0.9999349284065319	BAAT	ENSMUSG00000039653	Baat	protein_coding
ENSGALG00000031916	0	NA	NA	NA	NA	ZP1	ENSMUSG00000024734	Zp1	protein_coding
ENSGALG00000040048	1.5907748163348643	-2.33961e-07	0.00144269	0.48910917031384277	0.9999349284065319	PRPF19	ENSMUSG00000024735	Prpf19	protein_coding
ENSGALG00000041772	0	NA	NA	NA	NA	NA	NA	NA	lincRNA
ENSGALG00000029751	0	NA	NA	NA	NA	NA	NA	NA	lincRNA
ENSGALG00000034394	0	NA	NA	NA	NA	NA	NA	NA	protein_coding
ENSGALG00000046048	0	NA	NA	NA	NA	S1PR2	ENSMUSG00000043895	S1pr2	protein_coding
ENSGALG00000031451	0	NA	NA	NA	NA	NA	NA	NA	lincRNA
ENSGALG00000038018	7.921635208679705	-2.19612e-08	0.00144269	0.9719529694352179	0.9999349284065319	DNMT1	ENSMUSG00000004099	Dnmt1	protein_coding
ENSGALG00000034475	3.556994204533686	-2.5969e-07	0.00144269	0.6238608732588542	0.9999349284065319	EIF3G	ENSMUSG00000070319	Eif3g	protein_coding
ENSGALG00000044358	0	NA	NA	NA	NA	NA	NA	NA	protein_coding
ENSGALG00000038932	0.6039254210048548	1.3631180679917502e-7	0.0014427	0.5213643856154815	0.9999349284065319	NA	NA	NA	lincRNA
ENSGALG00000044809	0	NA	NA	NA	NA	NA	NA	NA	protein_coding
ENSGALG00000045873	0	NA	NA	NA	NA	NA	NA	NA	protein_coding
ENSGALG00000045438	0	NA	NA	NA	NA	NA	NA	NA	protein_coding
ENSGALG00000038811	0.3643792091437469	-1.06393e-07	0.0014427	0.7540440342331929	0.9999349284065319	NA	NA	NA	lincRNA
ENSGALG00000043992	0	NA	NA	NA	NA	NA	NA	NA	lincRNA
ENSGALG00000030814	0	NA	NA	NA	NA	NA	NA	NA	miRNA
ENSGALG00000040639	0.9382853682357257	5.7483099562817535e-8	0.00144269	0.8451129347481025	0.9999349284065319	NA	NA	NA	lincRNA
ENSGALG00000030817	0.9734697137909943	-1.01109e-07	0.00144269	0.7298596547134233	0.9999349284065319	NA	NA	NA	lincRNA
ENSGALG00000041391	0	NA	NA	NA	NA	NA	NA	NA	lincRNA
ENSGALG00000038381	0	NA	NA	NA	NA	NA	NA	NA	lincRNA
ENSGALG00000036462	0	NA	NA	NA	NA	NA	NA	NA	lincRNA
ENSGALG00000042971	0	NA	NA	NA	NA	NA	NA	NA	lincRNA
ENSGALG00000041765	0	NA	NA	NA	NA	gga-mir-7478	NA	NA	miRNA
ENSGALG00000029232	0	NA	NA	NA	NA	NA	NA	NA	lincRNA
ENSGALG00000046619	0.2229066314872472	-9.96e-08	0.0014427	0.7923679572298886	0.9999349284065319	NA	NA	NA	protein_coding
ENSGALG00000046678	11.033257888506615	1.5625721696388563e-7	0.00144269	0.8588328032728134	0.9999349284065319	NA	NA	NA	lincRNA
ENSGALG00000042276	0.3291948635884782	1.1323802897626439e-7	0.0014427	0.6711997659423441	0.9999349284065319	NA	NA	NA	lincRNA
ENSGALG00000039902	13.813768884787528	1.4690196735661465e-7	0.00144269	0.8690730392921331	0.9999349284065319	NA	ENSMUSG00000019920	Lims1	protein_coding
ENSGALG00000042976	75.11268772303632	-3.36237e-07	0.00144269	0.7867416190599965	0.9999349284065319	NA	ENSMUSG00000074502	Ubtfl1	protein_coding
ENSGALG00000042976	75.11268772303632	-3.36237e-07	0.00144269	0.7867416190599965	0.9999349284065319	NA	ENSMUSG00000020923	Ubtf	protein_coding
ENSGALG00000030899	1.6018401790550747	-1.3774e-08	0.00144269	0.9027921478502965	0.9999349284065319	NA	ENSMUSG00000074748	Atxn7l3b	protein_coding
ENSGALG00000030899	1.6018401790550747	-1.3774e-08	0.00144269	0.9027921478502965	0.9999349284065319	NA	ENSMUSG00000059995	Atxn7l3	protein_coding
ENSGALG00000036446	14.304125420660597	3.478938443858897e-7	0.00144269	0.6732699705216303	0.9999349284065319	ASB16	ENSMUSG00000034768	Asb16	protein_coding
ENSGALG00000044452	4.797504688699244	-7.32245e-08	0.00144269	0.8999001623223967	0.9999349284065319	NA	ENSMUSG00000034773	BC030867	protein_coding
ENSGALG00000036444	0.2229066314872472	-9.96e-08	0.0014427	0.7923679572298886	0.9999349284065319	NA	NA	NA	lincRNA
ENSGALG00000036727	0	NA	NA	NA	NA	NA	NA	NA	lincRNA
ENSGALG00000035236	9.303523562764699	-3.723e-07	0.00144269	0.6346643287346854	0.9999349284065319	NA	ENSMUSG00000002015	Bcap31	protein_coding
ENSGALG00000033185	17.23465434473775	-3.01431e-07	0.00144269	0.7280756290550033	0.9999349284065319	TAZ	ENSMUSG00000009995	Taz	protein_coding
ENSGALG00000044536	1.0445736003369568	1.972176899171175e-7	0.00144269	0.4939730837614797	0.9999349284065319	NA	ENSMUSG00000031166	Wdr13	protein_coding
ENSGALG00000031839	0.9331202845933331	2.009456210511293e-7	0.0014427	0.3553298544504212	0.9999349284065319	SUV39H1	ENSMUSG00000039231	Suv39h1	protein_coding
ENSGALG00000037601	30.491974918829676	3.2353196761140936e-8	0.00144269	0.9780641122014262	0.9999349284065319	TBC1D25	ENSMUSG00000039201	Tbc1d25	protein_coding
ENSGALG00000029825	0.2229066314872472	-9.96e-08	0.0014427	0.7923679572298886	0.9999349284065319	NA	NA	NA	lincRNA
ENSGALG00000032829	0.1114533157436236	-7.98775e-08	0.0014427	0.8913788150026208	0.9999349284065319	NA	ENSMUSG00000047466	8030462N17Rik	protein_coding
ENSGALG00000042529	0	NA	NA	NA	NA	NA	NA	NA	lincRNA
ENSGALG00000044190	0	NA	NA	NA	NA	NA	NA	NA	lincRNA
ENSGALG00000043377	0.1114533157436236	-7.98775e-08	0.0014427	0.8913788150026208	0.9999349284065319	NA	NA	NA	protein_coding
ENSGALG00000041555	0	NA	NA	NA	NA	NA	ENSMUSG00000001506	Col1a1	protein_coding
ENSGALG00000029182	0	NA	NA	NA	NA	NA	NA	NA	protein_coding
ENSGALG00000045562	0	NA	NA	NA	NA	NA	NA	NA	lincRNA
ENSGALG00000041685	0.27473055741637664	1.112737145810182e-7	0.0014427	0.6911183490115962	0.9999349284065319	CAPN1	ENSMUSG00000024942	Capn1	protein_coding
ENSGALG00000035279	0	NA	NA	NA	NA	NA	NA	NA	protein_coding
ENSGALG00000042326	1.8144166432575366	2.806396829040342e-7	0.00144269	0.38037979736832594	0.9999349284065319	NA	NA	NA	protein_coding
ENSGALG00000031594	0	NA	NA	NA	NA	NA	ENSMUSG00000024807	Syvn1	protein_coding
ENSGALG00000046378	0	NA	NA	NA	NA	NA	NA	NA	protein_coding
ENSGALG00000043990	0	NA	NA	NA	NA	NA	NA	NA	protein_coding
ENSGALG00000034360	0	NA	NA	NA	NA	NA	NA	NA	lincRNA
ENSGALG00000040845	0	NA	NA	NA	NA	NA	NA	NA	lincRNA
ENSGALG00000042291	0	NA	NA	NA	NA	NA	NA	NA	lincRNA
ENSGALG00000029412	0.6039254210048548	1.3631180679917502e-7	0.0014427	0.5213643856154815	0.9999349284065319	NA	NA	NA	lincRNA
ENSGALG00000036933	1.161191999722973	2.1463598798159785e-8	0.00144269	0.9998314489020879	0.9999349284065319	gga-mir-3594	NA	NA	miRNA
ENSGALG00000036857	0	NA	NA	NA	NA	NA	NA	NA	lincRNA
ENSGALG00000032694	0.1114533157436236	-7.98775e-08	0.0014427	0.8913788150026208	0.9999349284065319	NA	NA	NA	lincRNA
ENSGALG00000037986	0.1114533157436236	-7.98775e-08	0.0014427	0.8913788150026208	0.9999349284065319	NA	NA	NA	lincRNA
ENSGALG00000031371	0	NA	NA	NA	NA	NA	NA	NA	lincRNA
ENSGALG00000039599	0	NA	NA	NA	NA	NA	NA	NA	lincRNA
ENSGALG00000045459	0.3643792091437469	-1.06393e-07	0.0014427	0.7540440342331929	0.9999349284065319	NA	NA	NA	protein_coding
ENSGALG00000045929	0	NA	NA	NA	NA	NA	ENSMUSG00000038180	Spag4	protein_coding
ENSGALG00000045929	0	NA	NA	NA	NA	NA	ENSMUSG00000027480	Sun5	protein_coding
ENSGALG00000044356	0	NA	NA	NA	NA	NA	ENSMUSG00000038180	Spag4	protein_coding
ENSGALG00000044356	0	NA	NA	NA	NA	NA	ENSMUSG00000027480	Sun5	protein_coding
ENSGALG00000045733	0	NA	NA	NA	NA	NA	NA	NA	protein_coding
ENSGALG00000046608	0	NA	NA	NA	NA	NA	ENSMUSG00000021902	Phf7	protein_coding
ENSGALG00000043950	0	NA	NA	NA	NA	NA	ENSMUSG00000021902	Phf7	protein_coding
ENSGALG00000046467	0	NA	NA	NA	NA	NA	ENSMUSG00000021902	Phf7	protein_coding
ENSGALG00000044961	0	NA	NA	NA	NA	NA	ENSMUSG00000021902	Phf7	protein_coding
ENSGALG00000032412	0	NA	NA	NA	NA	NA	NA	NA	lincRNA
ENSGALG00000038659	0	NA	NA	NA	NA	NA	NA	NA	lincRNA
ENSGALG00000030104	0.2229066314872472	-9.96e-08	0.0014427	0.7923679572298886	0.9999349284065319	NA	NA	NA	lincRNA
ENSGALG00000031098	0.2229066314872472	-9.96e-08	0.0014427	0.7923679572298886	0.9999349284065319	NA	NA	NA	lincRNA
ENSGALG00000036495	0	NA	NA	NA	NA	gga-mir-7478	NA	NA	miRNA
ENSGALG00000040055	4.625897172286317	9.272546590884023e-10	0.00144269	0.9980865266883153	0.9999349284065319	NA	ENSMUSG00000063019	Manbal	protein_coding
ENSGALG00000043959	0.1114533157436236	-7.98775e-08	0.0014427	0.8913788150026208	0.9999349284065319	NA	NA	NA	protein_coding
ENSGALG00000029492	0	NA	NA	NA	NA	NA	NA	NA	lincRNA
ENSGALG00000030372	0.8402117340311174	-1.71686e-07	0.0014427	0.48573659068138614	0.9999349284065319	MPZ	ENSMUSG00000056569	Mpz	protein_coding
ENSGALG00000042095	0.1114533157436236	-7.98775e-08	0.0014427	0.8913788150026208	0.9999349284065319	CXR	ENSMUSG00000005677	Nr1i3	protein_coding
ENSGALG00000038400	3.6331474978784892	-5.57903e-08	0.00144269	0.9089558815865639	0.9999349284065319	TOMM40L	ENSMUSG00000005674	Tomm40l	protein_coding
ENSGALG00000030901	1.1663570833653654	-1.28872e-07	0.00144269	0.6479695821034632	0.9999349284065319	UFC1	ENSMUSG00000062963	Ufc1	protein_coding
ENSGALG00000035450	0	NA	NA	NA	NA	NA	NA	NA	lincRNA
ENSGALG00000033053	1.3078296610218652	-1.79121e-07	0.00144269	0.570268	0.9999349284065319	NA	ENSMUSG00000037652	Phc3	protein_coding
ENSGALG00000044233	0	NA	NA	NA	NA	NA	NA	NA	protein_coding
ENSGALG00000046502	0	NA	NA	NA	NA	NA	NA	NA	protein_coding
ENSGALG00000045113	0	NA	NA	NA	NA	NA	NA	NA	protein_coding
ENSGALG00000045992	0	NA	NA	NA	NA	NA	NA	NA	protein_coding
ENSGALG00000031773	0	NA	NA	NA	NA	NA	NA	NA	lincRNA
ENSGALG00000040614	0	NA	NA	NA	NA	NA	NA	NA	lincRNA
ENSGALG00000043260	0	NA	NA	NA	NA	NA	NA	NA	lincRNA
ENSGALG00000046540	0	NA	NA	NA	NA	NA	ENSMUSG00000062040	Zfp27	protein_coding
ENSGALG00000046540	0	NA	NA	NA	NA	NA	ENSMUSG00000074733	Zfp950	protein_coding
ENSGALG00000046540	0	NA	NA	NA	NA	NA	ENSMUSG00000095432	Zfp748	protein_coding
ENSGALG00000046540	0	NA	NA	NA	NA	NA	ENSMUSG00000061371	Zfp873	protein_coding
ENSGALG00000046540	0	NA	NA	NA	NA	NA	ENSMUSG00000063108	Zfp26	protein_coding
ENSGALG00000046540	0	NA	NA	NA	NA	NA	ENSMUSG00000068959	Zfp619	protein_coding
ENSGALG00000046540	0	NA	NA	NA	NA	NA	ENSMUSG00000021510	Zfp729a	protein_coding
ENSGALG00000046540	0	NA	NA	NA	NA	NA	ENSMUSG00000058093	Zfp729b	protein_coding
ENSGALG00000046540	0	NA	NA	NA	NA	NA	ENSMUSG00000057396	Zfp759	protein_coding
ENSGALG00000046540	0	NA	NA	NA	NA	NA	ENSMUSG00000079008	Gm14124	protein_coding
ENSGALG00000046540	0	NA	NA	NA	NA	NA	ENSMUSG00000078502	Gm13212	protein_coding
ENSGALG00000046540	0	NA	NA	NA	NA	NA	ENSMUSG00000046311	Zfp62	protein_coding
ENSGALG00000046540	0	NA	NA	NA	NA	NA	ENSMUSG00000058402	Zfp420	protein_coding
ENSGALG00000046540	0	NA	NA	NA	NA	NA	ENSMUSG00000090641	Zfp712	protein_coding
ENSGALG00000046540	0	NA	NA	NA	NA	NA	ENSMUSG00000072763	5430403G16Rik	protein_coding
ENSGALG00000046540	0	NA	NA	NA	NA	NA	ENSMUSG00000073427	Gm4924	protein_coding
ENSGALG00000044965	0	NA	NA	NA	NA	NA	ENSMUSG00000108426	Olfr465-ps1	protein_coding
ENSGALG00000044965	0	NA	NA	NA	NA	NA	ENSMUSG00000055610	Olfr307	protein_coding
ENSGALG00000044965	0	NA	NA	NA	NA	NA	ENSMUSG00000057540	Olfr310	protein_coding
ENSGALG00000044965	0	NA	NA	NA	NA	NA	ENSMUSG00000109212	Olfr126	protein_coding
ENSGALG00000044965	0	NA	NA	NA	NA	NA	ENSMUSG00000092292	Olfr113	protein_coding
ENSGALG00000044965	0	NA	NA	NA	NA	NA	ENSMUSG00000109376	Olfr761	protein_coding
ENSGALG00000044965	0	NA	NA	NA	NA	NA	ENSMUSG00000057067	Olfr297	protein_coding
ENSGALG00000044965	0	NA	NA	NA	NA	NA	ENSMUSG00000062878	Olfr298	protein_coding
ENSGALG00000044965	0	NA	NA	NA	NA	NA	ENSMUSG00000050613	Olfr125	protein_coding
ENSGALG00000044965	0	NA	NA	NA	NA	NA	ENSMUSG00000061549	Olfr301	protein_coding
ENSGALG00000044965	0	NA	NA	NA	NA	NA	ENSMUSG00000058114	Olfr127	protein_coding
ENSGALG00000044965	0	NA	NA	NA	NA	NA	ENSMUSG00000051611	Olfr112	protein_coding
ENSGALG00000044965	0	NA	NA	NA	NA	NA	ENSMUSG00000060688	Olfr292	protein_coding
ENSGALG00000044965	0	NA	NA	NA	NA	NA	ENSMUSG00000062042	Olfr294	protein_coding
ENSGALG00000044965	0	NA	NA	NA	NA	NA	ENSMUSG00000020168	Olfr299	protein_coding
ENSGALG00000044965	0	NA	NA	NA	NA	NA	ENSMUSG00000062426	Olfr304	protein_coding
ENSGALG00000044965	0	NA	NA	NA	NA	NA	ENSMUSG00000092413	Olfr115	protein_coding
ENSGALG00000044965	0	NA	NA	NA	NA	NA	ENSMUSG00000059030	Olfr128	protein_coding
ENSGALG00000044965	0	NA	NA	NA	NA	NA	ENSMUSG00000063394	Olfr293	protein_coding
ENSGALG00000044965	0	NA	NA	NA	NA	NA	ENSMUSG00000059319	Olfr295	protein_coding
ENSGALG00000044965	0	NA	NA	NA	NA	NA	ENSMUSG00000061336	Olfr116	protein_coding
ENSGALG00000044965	0	NA	NA	NA	NA	NA	ENSMUSG00000062629	Olfr114	protein_coding
ENSGALG00000044965	0	NA	NA	NA	NA	NA	ENSMUSG00000055571	Olfr305	protein_coding
ENSGALG00000045231	0	NA	NA	NA	NA	NA	NA	NA	protein_coding
ENSGALG00000037467	3.940244240283008	-2.56438e-07	0.00144269	0.605316	0.9999349284065319	NEU2	ENSMUSG00000079434	Neu2	protein_coding
ENSGALG00000044630	0	NA	NA	NA	NA	NA	ENSMUSG00000030156	Cd69	protein_coding
ENSGALG00000043850	0	NA	NA	NA	NA	NA	NA	NA	lincRNA
ENSGALG00000032897	0	NA	NA	NA	NA	NA	ENSMUSG00000079491	H2-T10	protein_coding
ENSGALG00000032897	0	NA	NA	NA	NA	NA	ENSMUSG00000016283	H2-M2	protein_coding
ENSGALG00000032897	0	NA	NA	NA	NA	NA	ENSMUSG00000037130	H2-M10.6	protein_coding
ENSGALG00000032897	0	NA	NA	NA	NA	NA	ENSMUSG00000037246	H2-M10.5	protein_coding
ENSGALG00000032897	0	NA	NA	NA	NA	NA	ENSMUSG00000058124	H2-M10.3	protein_coding
ENSGALG00000032897	0	NA	NA	NA	NA	NA	ENSMUSG00000073402	Gm8909	protein_coding
ENSGALG00000032897	0	NA	NA	NA	NA	NA	ENSMUSG00000073411	H2-D1	protein_coding
ENSGALG00000032897	0	NA	NA	NA	NA	NA	ENSMUSG00000037053	Azgp1	protein_coding
ENSGALG00000032897	0	NA	NA	NA	NA	NA	ENSMUSG00000061232	H2-K1	protein_coding
ENSGALG00000032897	0	NA	NA	NA	NA	NA	ENSMUSG00000026471	Mr1	protein_coding
ENSGALG00000032897	0	NA	NA	NA	NA	NA	ENSMUSG00000060550	H2-Q7	protein_coding
ENSGALG00000032897	0	NA	NA	NA	NA	NA	ENSMUSG00000023083	H2-M10.2	protein_coding
ENSGALG00000032897	0	NA	NA	NA	NA	NA	ENSMUSG00000024459	H2-M5	protein_coding
ENSGALG00000032897	0	NA	NA	NA	NA	NA	ENSMUSG00000055413	H2-Q5	protein_coding
ENSGALG00000032897	0	NA	NA	NA	NA	NA	ENSMUSG00000024448	H2-M10.1	protein_coding
ENSGALG00000032897	0	NA	NA	NA	NA	NA	ENSMUSG00000067212	H2-T23	protein_coding
ENSGALG00000032897	0	NA	NA	NA	NA	NA	ENSMUSG00000091705	H2-Q2	protein_coding
ENSGALG00000032897	0	NA	NA	NA	NA	NA	ENSMUSG00000016206	H2-M3	protein_coding
ENSGALG00000032897	0	NA	NA	NA	NA	NA	ENSMUSG00000048231	H2-M10.4	protein_coding
ENSGALG00000032897	0	NA	NA	NA	NA	NA	ENSMUSG00000073406	H2-Bl	protein_coding
ENSGALG00000032897	0	NA	NA	NA	NA	NA	ENSMUSG00000092243	Gm7030	protein_coding
ENSGALG00000032897	0	NA	NA	NA	NA	NA	ENSMUSG00000006611	Hfe	protein_coding
ENSGALG00000032897	0	NA	NA	NA	NA	NA	ENSMUSG00000079507	H2-Q1	protein_coding
ENSGALG00000032897	0	NA	NA	NA	NA	NA	ENSMUSG00000067235	H2-Q10	protein_coding
ENSGALG00000032897	0	NA	NA	NA	NA	NA	ENSMUSG00000037334	H2-M1	protein_coding
ENSGALG00000032897	0	NA	NA	NA	NA	NA	ENSMUSG00000079492	Gm11127	protein_coding
ENSGALG00000032897	0	NA	NA	NA	NA	NA	ENSMUSG00000054128	H2-T3	protein_coding
ENSGALG00000032897	0	NA	NA	NA	NA	NA	ENSMUSG00000067201	H2-M9	protein_coding
ENSGALG00000032897	0	NA	NA	NA	NA	NA	ENSMUSG00000037537	H2-M11	protein_coding
ENSGALG00000032897	0	NA	NA	NA	NA	NA	ENSMUSG00000056116	H2-T22	protein_coding
ENSGALG00000032897	0	NA	NA	NA	NA	NA	ENSMUSG00000053835	H2-T24	protein_coding
ENSGALG00000032897	0	NA	NA	NA	NA	NA	ENSMUSG00000035929	H2-Q4	protein_coding
ENSGALG00000032897	0	NA	NA	NA	NA	NA	ENSMUSG00000073409	H2-Q6	protein_coding
ENSGALG00000043710	0	NA	NA	NA	NA	NA	ENSMUSG00000073421	H2-Ab1	protein_coding
ENSGALG00000043710	0	NA	NA	NA	NA	NA	ENSMUSG00000041538	H2-Ob	protein_coding
ENSGALG00000043710	0	NA	NA	NA	NA	NA	ENSMUSG00000060586	H2-Eb1	protein_coding
ENSGALG00000043710	0	NA	NA	NA	NA	NA	ENSMUSG00000067341	H2-Eb2	protein_coding
ENSGALG00000034805	0	NA	NA	NA	NA	NA	NA	NA	miRNA
ENSGALG00000036617	0	NA	NA	NA	NA	NA	NA	NA	protein_coding
ENSGALG00000046304	0	NA	NA	NA	NA	NA	NA	NA	protein_coding
ENSGALG00000032493	11.10456052448322	1.1969112172306197e-7	0.00144269	0.8936531689732568	0.9999349284065319	NA	NA	NA	protein_coding
ENSGALG00000030736	3.535924735952858	2.140202607148804e-7	0.00144269	0.6806951522805191	0.9999349284065319	NA	NA	NA	protein_coding
ENSGALG00000030505	0.6583897271769564	1.1900054604200844e-7	0.0014427	0.5203524544016589	0.9999349284065319	5_8S_rRNA	NA	NA	rRNA
ENSGALG00000043963	0	NA	NA	NA	NA	NA	NA	NA	protein_coding
ENSGALG00000044762	2.3395483906746164	2.8171494054716674e-7	0.00144269	0.32414696652415925	0.9999349284065319	NA	NA	NA	protein_coding
ENSGALG00000029561	0	NA	NA	NA	NA	5_8S_rRNA	ENSMUSG00000088595	Gm24601	rRNA
ENSGALG00000036755	2.308793933326315	-2.09615e-07	0.00144269	0.5953976552622137	0.9999349284065319	NA	NA	NA	lincRNA
ENSGALG00000036758	2.4451014273404224	-6.50899e-08	0.00144269	0.8548808439726877	0.9999349284065319	NA	NA	NA	protein_coding
ENSGALG00000044670	0	NA	NA	NA	NA	NA	NA	NA	protein_coding
ENSGALG00000035893	0	NA	NA	NA	NA	NA	NA	NA	protein_coding
ENSGALG00000041488	0	NA	NA	NA	NA	NA	NA	NA	lincRNA
ENSGALG00000036192	0	NA	NA	NA	NA	NA	NA	NA	protein_coding
ENSGALG00000035796	0	NA	NA	NA	NA	NA	NA	NA	lincRNA
ENSGALG00000044365	0	NA	NA	NA	NA	NA	NA	NA	protein_coding
ENSGALG00000045496	0	NA	NA	NA	NA	NA	NA	NA	lincRNA
ENSGALG00000045812	0	NA	NA	NA	NA	NA	NA	NA	lincRNA
ENSGALG00000043954	0	NA	NA	NA	NA	NA	NA	NA	lincRNA
ENSGALG00000042441	0	NA	NA	NA	NA	NA	NA	NA	lincRNA
ENSGALG00000046423	0	NA	NA	NA	NA	NA	NA	NA	lincRNA
ENSGALG00000036814	0	NA	NA	NA	NA	NA	NA	NA	lincRNA
ENSGALG00000036980	0	NA	NA	NA	NA	NA	NA	NA	lincRNA
ENSGALG00000034566	9.634713628078837	5.969101843413776e-7	0.00144269	0.3692555361103792	0.9999349284065319	NA	NA	NA	protein_coding
ENSGALG00000044572	0	NA	NA	NA	NA	NA	NA	NA	protein_coding
ENSGALG00000032227	0	NA	NA	NA	NA	5_8S_rRNA	NA	NA	rRNA
ENSGALG00000046166	0	NA	NA	NA	NA	NA	NA	NA	protein_coding
ENSGALG00000030953	0	NA	NA	NA	NA	NA	NA	NA	protein_coding
ENSGALG00000043492	0.6583897271769564	1.1900054604200844e-7	0.0014427	0.5203524544016589	0.9999349284065319	NA	NA	NA	lincRNA
ENSGALG00000036175	0.1114533157436236	-7.98775e-08	0.0014427	0.8913788150026208	0.9999349284065319	CAPG	ENSMUSG00000056737	Capg	protein_coding
ENSGALG00000037538	17.189139831897695	-3.41362e-08	0.00144269	0.9638628901673394	0.9999349284065319	DBNL	ENSMUSG00000020476	Dbnl	protein_coding
ENSGALG00000029982	0.4758325248873705	-1.14654e-07	0.0014427	0.6727857458142169	0.9999349284065319	NA	ENSMUSG00000055799	Tcf7l1	protein_coding
ENSGALG00000041887	0.3291948635884782	1.1323802897626439e-7	0.0014427	0.6711997659423441	0.9999349284065319	NA	ENSMUSG00000032727	Mier3	protein_coding
ENSGALG00000043577	0.3291948635884782	1.1323802897626439e-7	0.0014427	0.6711997659423441	0.9999349284065319	NA	NA	NA	lincRNA
ENSGALG00000035822	7.413573144754232	-2.48035e-07	0.00144269	0.7267253114470766	0.9999349284065319	NA	NA	NA	lincRNA
ENSGALG00000036101	4.120570196340879	2.0045754841406468e-7	0.00144269	0.7275628401648764	0.9999349284065319	ARHGAP35	ENSMUSG00000058230	Arhgap35	protein_coding
ENSGALG00000037759	0	NA	NA	NA	NA	NA	NA	NA	lincRNA
ENSGALG00000043602	0	NA	NA	NA	NA	NA	NA	NA	lincRNA
ENSGALG00000032078	0	NA	NA	NA	NA	NA	NA	NA	protein_coding
ENSGALG00000041771	0	NA	NA	NA	NA	FK27	NA	NA	protein_coding
ENSGALG00000044285	0.4406481793321018	5.3621264246942926e-8	0.00144269	0.8617799799902599	0.9999349284065319	NA	ENSMUSG00000053907	Mat2a	protein_coding
ENSGALG00000033447	3.021123155820564	-1.55697e-07	0.00144269	0.755662	0.9999349284065319	H2AFV	ENSMUSG00000041126	H2afv	protein_coding
ENSGALG00000039864	0	NA	NA	NA	NA	NA	NA	NA	lincRNA
ENSGALG00000031447	0.6609144305763769	9.192702962727305e-8	0.00144269	0.7169817333763218	0.9999349284065319	PURB	ENSMUSG00000094483	Purb	protein_coding
ENSGALG00000033446	6.359851001654586	-4.18278e-07	0.00144269	0.4806713592414934	0.9999349284065319	COX5B	ENSMUSG00000061518	Cox5b	protein_coding
ENSGALG00000033446	6.359851001654586	-4.18278e-07	0.00144269	0.4806713592414934	0.9999349284065319	COX5B	ENSMUSG00000079941	Gm11273	protein_coding
ENSGALG00000043262	2.3606178592554445	-1.06673e-07	0.00144269	0.8064619949479355	0.9999349284065319	KCNIP3	ENSMUSG00000079056	Kcnip3	protein_coding
ENSGALG00000044405	0.9952743778072477	3.0700569749192377e-9	0.00144269	0.9547946736023936	0.9999349284065319	NA	NA	NA	protein_coding
ENSGALG00000030114	0	NA	NA	NA	NA	NA	NA	NA	lincRNA
ENSGALG00000046648	0	NA	NA	NA	NA	NA	NA	NA	protein_coding
ENSGALG00000036486	0	NA	NA	NA	NA	NA	NA	NA	lincRNA
ENSGALG00000032887	0	NA	NA	NA	NA	NA	NA	NA	protein_coding
ENSGALG00000034772	3.421421905955004	1.6983211548037303e-7	0.00144269	0.7366458359220555	0.9999349284065319	SLC27A2	ENSMUSG00000027359	Slc27a2	protein_coding
ENSGALG00000036459	5.150913242859844	1.1049114433968614e-7	0.00144269	0.8610314918537588	0.9999349284065319	THAP7	ENSMUSG00000022760	Thap7	protein_coding
ENSGALG00000038030	0	NA	NA	NA	NA	NA	ENSMUSG00000008845	Cd163	protein_coding
ENSGALG00000033579	0	NA	NA	NA	NA	NA	NA	NA	lincRNA
ENSGALG00000042350	0	NA	NA	NA	NA	NA	NA	NA	lincRNA
ENSGALG00000036988	0	NA	NA	NA	NA	gga-mir-122-2	NA	NA	miRNA
ENSGALG00000034728	0	NA	NA	NA	NA	NA	NA	NA	miRNA
ENSGALG00000036542	0	NA	NA	NA	NA	NA	NA	NA	lincRNA
ENSGALG00000035644	0	NA	NA	NA	NA	NA	NA	NA	lincRNA
ENSGALG00000044619	0	NA	NA	NA	NA	NA	NA	NA	protein_coding
ENSGALG00000043610	0	NA	NA	NA	NA	NA	NA	NA	protein_coding
ENSGALG00000043425	0	NA	NA	NA	NA	NA	ENSMUSG00000022557	Bop1	protein_coding
ENSGALG00000037342	0.6987391563746177	-1.4917e-07	0.0014427	0.5463782344851601	0.9999349284065319	NA	ENSMUSG00000022557	Bop1	protein_coding
ENSGALG00000040019	3.262983686500476	-4.41526e-07	0.00144269	0.3165115481177001	0.9999349284065319	NA	ENSMUSG00000022558	Mroh1	protein_coding
ENSGALG00000046394	0	NA	NA	NA	NA	NA	NA	NA	lincRNA
ENSGALG00000030311	0.1114533157436236	-7.98775e-08	0.0014427	0.8913788150026208	0.9999349284065319	NA	ENSMUSG00000008845	Cd163	protein_coding
ENSGALG00000035443	0	NA	NA	NA	NA	NA	ENSMUSG00000092401	Olfr300-ps1	protein_coding
ENSGALG00000043158	4.117310297506034	-3.26395e-07	0.00144269	0.539278	0.9999349284065319	NA	ENSMUSG00000104346	Pcdhga3	protein_coding
ENSGALG00000043158	4.117310297506034	-3.26395e-07	0.00144269	0.539278	0.9999349284065319	NA	ENSMUSG00000103897	Pcdhga8	protein_coding
ENSGALG00000043158	4.117310297506034	-3.26395e-07	0.00144269	0.539278	0.9999349284065319	NA	ENSMUSG00000103144	Pcdhga1	protein_coding
ENSGALG00000043158	4.117310297506034	-3.26395e-07	0.00144269	0.539278	0.9999349284065319	NA	ENSMUSG00000102742	Pcdhga11	protein_coding
ENSGALG00000043158	4.117310297506034	-3.26395e-07	0.00144269	0.539278	0.9999349284065319	NA	ENSMUSG00000102428	Pcdhga12	protein_coding
ENSGALG00000036716	8.254846135644943	4.626032801320353e-7	0.00144269	0.5348714110670867	0.9999349284065319	NA	ENSMUSG00000103472	Pcdhga7	protein_coding
ENSGALG00000036716	8.254846135644943	4.626032801320353e-7	0.00144269	0.5348714110670867	0.9999349284065319	NA	ENSMUSG00000102222	Pcdhga10	protein_coding
ENSGALG00000036716	8.254846135644943	4.626032801320353e-7	0.00144269	0.5348714110670867	0.9999349284065319	NA	ENSMUSG00000103332	Pcdhga2	protein_coding
ENSGALG00000036716	8.254846135644943	4.626032801320353e-7	0.00144269	0.5348714110670867	0.9999349284065319	NA	ENSMUSG00000103677	Pcdhga4	protein_coding
ENSGALG00000036716	8.254846135644943	4.626032801320353e-7	0.00144269	0.5348714110670867	0.9999349284065319	NA	ENSMUSG00000103567	Pcdhga5	protein_coding
ENSGALG00000036716	8.254846135644943	4.626032801320353e-7	0.00144269	0.5348714110670867	0.9999349284065319	NA	ENSMUSG00000103793	Pcdhga6	protein_coding
ENSGALG00000036564	0	NA	NA	NA	NA	NA	NA	NA	lincRNA
ENSGALG00000045598	0	NA	NA	NA	NA	NA	ENSMUSG00000038180	Spag4	protein_coding
ENSGALG00000045598	0	NA	NA	NA	NA	NA	ENSMUSG00000027480	Sun5	protein_coding
ENSGALG00000046178	0	NA	NA	NA	NA	NA	ENSMUSG00000038180	Spag4	protein_coding
ENSGALG00000046178	0	NA	NA	NA	NA	NA	ENSMUSG00000027480	Sun5	protein_coding
ENSGALG00000044958	0	NA	NA	NA	NA	NA	ENSMUSG00000038180	Spag4	protein_coding
ENSGALG00000044958	0	NA	NA	NA	NA	NA	ENSMUSG00000027480	Sun5	protein_coding
ENSGALG00000037252	0	NA	NA	NA	NA	NA	NA	NA	protein_coding
ENSGALG00000036529	0	NA	NA	NA	NA	NA	NA	NA	protein_coding
ENSGALG00000030196	0	NA	NA	NA	NA	NA	NA	NA	protein_coding
ENSGALG00000034753	0	NA	NA	NA	NA	NA	NA	NA	protein_coding
ENSGALG00000030080	0	NA	NA	NA	NA	NA	NA	NA	protein_coding
ENSGALG00000033236	0	NA	NA	NA	NA	NA	NA	NA	protein_coding
ENSGALG00000046666	0	NA	NA	NA	NA	NA	ENSMUSG00000021902	Phf7	protein_coding
ENSGALG00000046050	0	NA	NA	NA	NA	NA	ENSMUSG00000021902	Phf7	protein_coding
ENSGALG00000044032	0	NA	NA	NA	NA	NA	ENSMUSG00000021902	Phf7	protein_coding
ENSGALG00000043988	0.8620163980473707	-7.31834e-08	0.00144269	0.7968944083708437	0.9999349284065319	NA	NA	NA	lincRNA
ENSGALG00000031665	0	NA	NA	NA	NA	gga-mir-7478	NA	NA	miRNA
ENSGALG00000045445	0	NA	NA	NA	NA	NA	NA	NA	protein_coding
ENSGALG00000046403	0	NA	NA	NA	NA	NA	NA	NA	protein_coding
ENSGALG00000033869	14.841062417052264	7.729294954955538e-8	0.00144269	0.9406769971571655	0.9999349284065319	NA	NA	NA	lincRNA
ENSGALG00000045734	0	NA	NA	NA	NA	NA	ENSMUSG00000040725	Hnrnpul1	protein_coding
ENSGALG00000032223	0.1114533157436236	-7.98775e-08	0.0014427	0.8913788150026208	0.9999349284065319	CCDC97	ENSMUSG00000002608	Ccdc97	protein_coding
ENSGALG00000031325	6.946806090042461	1.4775630809562125e-7	0.00144269	0.8009012406916622	0.9999349284065319	TGFB1	ENSMUSG00000002603	Tgfb1	protein_coding
ENSGALG00000029844	15.49512629771583	3.3971983355393246e-8	0.00144269	0.9689195356898656	0.9999349284065319	NA	NA	NA	protein_coding
ENSGALG00000036615	0	NA	NA	NA	NA	5_8S_rRNA	ENSMUSG00000088595	Gm24601	rRNA
ENSGALG00000033194	0	NA	NA	NA	NA	NA	ENSMUSG00000041488	Stx3	protein_coding
ENSGALG00000042641	2.5431750615450306	1.4400923215861404e-7	0.00144269	0.7186530150831151	0.9999349284065319	PATL1	ENSMUSG00000046139	Patl1	protein_coding
ENSGALG00000030548	3.108131427304962	-1.91896e-07	0.00144269	0.7049995619755222	0.9999349284065319	OSBP	ENSMUSG00000024687	Osbp	protein_coding
ENSGALG00000032368	0.3643792091437469	-1.06393e-07	0.0014427	0.7540440342331929	0.9999349284065319	NA	ENSMUSG00000024835	Coro1b	protein_coding
ENSGALG00000031629	20.24207175759513	-5.11832e-07	0.00144269	0.5964197169576338	0.9999349284065319	RPS6KB2	ENSMUSG00000024830	Rps6kb2	protein_coding
ENSGALG00000043599	4.771915314993336	-7.25363e-07	0.00144269	0.14384442030812636	0.9999349284065319	NA	NA	NA	lincRNA
ENSGALG00000028715	0	NA	NA	NA	NA	NA	NA	NA	miRNA
ENSGALG00000032104	1.38715	-4.06463e-09	0.00144269	0.9844007457529768	0.9999349284065319	NA	ENSMUSG00000025428	Atp5a1	protein_coding
ENSGALG00000031581	0	NA	NA	NA	NA	NA	NA	NA	protein_coding
ENSGALG00000037552	0	NA	NA	NA	NA	gga-mir-7478	NA	NA	miRNA
ENSGALG00000038116	0	NA	NA	NA	NA	NA	NA	NA	lincRNA
ENSGALG00000045382	0	NA	NA	NA	NA	NA	NA	NA	protein_coding
ENSGALG00000031749	0	NA	NA	NA	NA	NA	NA	NA	miRNA
ENSGALG00000035174	0	NA	NA	NA	NA	NA	NA	NA	protein_coding
ENSGALG00000043915	0.951665	-1.96611e-07	0.0014427	0.4304178605772119	0.9999349284065319	PYY	ENSMUSG00000017311	Pyy	protein_coding
ENSGALG00000043148	4.67194	-3.63627e-07	0.00144269	0.5350574851725416	0.9999349284065319	NA	ENSMUSG00000020921	Tmem101	protein_coding
ENSGALG00000039803	8.31362	-1.0582e-07	0.00144269	0.8905024022848315	0.9999349284065319	LSM12	ENSMUSG00000020922	Lsm12	protein_coding
ENSGALG00000031147	1.854766072455198	-2.34575e-09	0.00144269	0.9936416246242769	0.9999349284065319	G6PC3	ENSMUSG00000034793	G6pc3	protein_coding
ENSGALG00000044137	0.7287584182874938	-1.24573e-07	0.0014427	0.5799937014078711	0.9999349284065319	NA	NA	NA	lincRNA
ENSGALG00000041388	0.1114533157436236	-7.98775e-08	0.0014427	0.8913788150026208	0.9999349284065319	NA	NA	NA	lincRNA
ENSGALG00000044205	0	NA	NA	NA	NA	NA	NA	NA	protein_coding
ENSGALG00000029742	6.700520361974532	-8.46977e-08	0.00144269	0.9008684971127408	0.9999349284065319	NA	NA	NA	lincRNA
ENSGALG00000044310	0	NA	NA	NA	NA	NA	NA	NA	protein_coding
ENSGALG00000034748	0	NA	NA	NA	NA	NA	NA	NA	lincRNA
ENSGALG00000037308	0	NA	NA	NA	NA	NA	NA	NA	lincRNA
ENSGALG00000035783	0	NA	NA	NA	NA	NA	NA	NA	lincRNA
ENSGALG00000030038	0	NA	NA	NA	NA	C3	ENSMUSG00000024164	C3	protein_coding
ENSGALG00000041630	2.807166317665364	3.315194249695955e-7	0.00144269	0.4397735554842658	0.9999349284065319	NFIX	ENSMUSG00000001911	Nfix	protein_coding
ENSGALG00000032854	0	NA	NA	NA	NA	ACP5	ENSMUSG00000001348	Acp5	protein_coding
ENSGALG00000032489	0.3643792091437469	-1.06393e-07	0.0014427	0.7540440342331929	0.9999349284065319	ELOF1	ENSMUSG00000013822	Elof1	protein_coding
ENSGALG00000041266	0.2229066314872472	-9.96e-08	0.0014427	0.7923679572298886	0.9999349284065319	CNN1	ENSMUSG00000001349	Cnn1	protein_coding
ENSGALG00000043823	9.085782014919845	-4.64843e-07	0.00144269	0.5493967733282188	0.9999349284065319	ECSIT	ENSMUSG00000066839	Ecsit	protein_coding
ENSGALG00000039761	6.6030872154682845	-2.15048e-07	0.00144269	0.7196728490648588	0.9999349284065319	NA	ENSMUSG00000038895	Zfp653	protein_coding
ENSGALG00000039761	6.6030872154682845	-2.15048e-07	0.00144269	0.7196728490648588	0.9999349284065319	NA	ENSMUSG00000111842	RP23-123D6.10	protein_coding
ENSGALG00000045442	0	NA	NA	NA	NA	NA	ENSMUSG00000035125	Gcfc2	protein_coding
ENSGALG00000040440	1.0797579458922253	2.5220115132793455e-8	0.00144269	0.8936691424158261	0.9999349284065319	NA	NA	NA	lincRNA
ENSGALG00000039137	1.691488830782445	-8.73533e-08	0.00144269	0.8034223992612614	0.9999349284065319	NA	NA	NA	lincRNA
ENSGALG00000036612	0.2229066314872472	-9.96e-08	0.0014427	0.7923679572298886	0.9999349284065319	NA	NA	NA	lincRNA
ENSGALG00000036158	0	NA	NA	NA	NA	NA	ENSMUSG00000079491	H2-T10	protein_coding
ENSGALG00000036158	0	NA	NA	NA	NA	NA	ENSMUSG00000016283	H2-M2	protein_coding
ENSGALG00000036158	0	NA	NA	NA	NA	NA	ENSMUSG00000037130	H2-M10.6	protein_coding
ENSGALG00000036158	0	NA	NA	NA	NA	NA	ENSMUSG00000037246	H2-M10.5	protein_coding
ENSGALG00000036158	0	NA	NA	NA	NA	NA	ENSMUSG00000058124	H2-M10.3	protein_coding
ENSGALG00000036158	0	NA	NA	NA	NA	NA	ENSMUSG00000073402	Gm8909	protein_coding
ENSGALG00000036158	0	NA	NA	NA	NA	NA	ENSMUSG00000073411	H2-D1	protein_coding
ENSGALG00000036158	0	NA	NA	NA	NA	NA	ENSMUSG00000037053	Azgp1	protein_coding
ENSGALG00000036158	0	NA	NA	NA	NA	NA	ENSMUSG00000061232	H2-K1	protein_coding
ENSGALG00000036158	0	NA	NA	NA	NA	NA	ENSMUSG00000026471	Mr1	protein_coding
ENSGALG00000036158	0	NA	NA	NA	NA	NA	ENSMUSG00000060550	H2-Q7	protein_coding
ENSGALG00000036158	0	NA	NA	NA	NA	NA	ENSMUSG00000023083	H2-M10.2	protein_coding
ENSGALG00000036158	0	NA	NA	NA	NA	NA	ENSMUSG00000024459	H2-M5	protein_coding
ENSGALG00000036158	0	NA	NA	NA	NA	NA	ENSMUSG00000055413	H2-Q5	protein_coding
ENSGALG00000036158	0	NA	NA	NA	NA	NA	ENSMUSG00000024448	H2-M10.1	protein_coding
ENSGALG00000036158	0	NA	NA	NA	NA	NA	ENSMUSG00000067212	H2-T23	protein_coding
ENSGALG00000036158	0	NA	NA	NA	NA	NA	ENSMUSG00000091705	H2-Q2	protein_coding
ENSGALG00000036158	0	NA	NA	NA	NA	NA	ENSMUSG00000016206	H2-M3	protein_coding
ENSGALG00000036158	0	NA	NA	NA	NA	NA	ENSMUSG00000048231	H2-M10.4	protein_coding
ENSGALG00000036158	0	NA	NA	NA	NA	NA	ENSMUSG00000073406	H2-Bl	protein_coding
ENSGALG00000036158	0	NA	NA	NA	NA	NA	ENSMUSG00000092243	Gm7030	protein_coding
ENSGALG00000036158	0	NA	NA	NA	NA	NA	ENSMUSG00000006611	Hfe	protein_coding
ENSGALG00000036158	0	NA	NA	NA	NA	NA	ENSMUSG00000079507	H2-Q1	protein_coding
ENSGALG00000036158	0	NA	NA	NA	NA	NA	ENSMUSG00000067235	H2-Q10	protein_coding
ENSGALG00000036158	0	NA	NA	NA	NA	NA	ENSMUSG00000037334	H2-M1	protein_coding
ENSGALG00000036158	0	NA	NA	NA	NA	NA	ENSMUSG00000079492	Gm11127	protein_coding
ENSGALG00000036158	0	NA	NA	NA	NA	NA	ENSMUSG00000054128	H2-T3	protein_coding
ENSGALG00000036158	0	NA	NA	NA	NA	NA	ENSMUSG00000067201	H2-M9	protein_coding
ENSGALG00000036158	0	NA	NA	NA	NA	NA	ENSMUSG00000037537	H2-M11	protein_coding
ENSGALG00000036158	0	NA	NA	NA	NA	NA	ENSMUSG00000056116	H2-T22	protein_coding
ENSGALG00000036158	0	NA	NA	NA	NA	NA	ENSMUSG00000053835	H2-T24	protein_coding
ENSGALG00000036158	0	NA	NA	NA	NA	NA	ENSMUSG00000035929	H2-Q4	protein_coding
ENSGALG00000036158	0	NA	NA	NA	NA	NA	ENSMUSG00000073409	H2-Q6	protein_coding
ENSGALG00000039881	0	NA	NA	NA	NA	NA	ENSMUSG00000079491	H2-T10	protein_coding
ENSGALG00000039881	0	NA	NA	NA	NA	NA	ENSMUSG00000016283	H2-M2	protein_coding
ENSGALG00000039881	0	NA	NA	NA	NA	NA	ENSMUSG00000037130	H2-M10.6	protein_coding
ENSGALG00000039881	0	NA	NA	NA	NA	NA	ENSMUSG00000037246	H2-M10.5	protein_coding
ENSGALG00000039881	0	NA	NA	NA	NA	NA	ENSMUSG00000058124	H2-M10.3	protein_coding
ENSGALG00000039881	0	NA	NA	NA	NA	NA	ENSMUSG00000073402	Gm8909	protein_coding
ENSGALG00000039881	0	NA	NA	NA	NA	NA	ENSMUSG00000073411	H2-D1	protein_coding
ENSGALG00000039881	0	NA	NA	NA	NA	NA	ENSMUSG00000037053	Azgp1	protein_coding
ENSGALG00000039881	0	NA	NA	NA	NA	NA	ENSMUSG00000061232	H2-K1	protein_coding
ENSGALG00000039881	0	NA	NA	NA	NA	NA	ENSMUSG00000026471	Mr1	protein_coding
ENSGALG00000039881	0	NA	NA	NA	NA	NA	ENSMUSG00000060550	H2-Q7	protein_coding
ENSGALG00000039881	0	NA	NA	NA	NA	NA	ENSMUSG00000023083	H2-M10.2	protein_coding
ENSGALG00000039881	0	NA	NA	NA	NA	NA	ENSMUSG00000024459	H2-M5	protein_coding
ENSGALG00000039881	0	NA	NA	NA	NA	NA	ENSMUSG00000055413	H2-Q5	protein_coding
ENSGALG00000039881	0	NA	NA	NA	NA	NA	ENSMUSG00000024448	H2-M10.1	protein_coding
ENSGALG00000039881	0	NA	NA	NA	NA	NA	ENSMUSG00000067212	H2-T23	protein_coding
ENSGALG00000039881	0	NA	NA	NA	NA	NA	ENSMUSG00000091705	H2-Q2	protein_coding
ENSGALG00000039881	0	NA	NA	NA	NA	NA	ENSMUSG00000016206	H2-M3	protein_coding
ENSGALG00000039881	0	NA	NA	NA	NA	NA	ENSMUSG00000048231	H2-M10.4	protein_coding
ENSGALG00000039881	0	NA	NA	NA	NA	NA	ENSMUSG00000073406	H2-Bl	protein_coding
ENSGALG00000039881	0	NA	NA	NA	NA	NA	ENSMUSG00000092243	Gm7030	protein_coding
ENSGALG00000039881	0	NA	NA	NA	NA	NA	ENSMUSG00000006611	Hfe	protein_coding
ENSGALG00000039881	0	NA	NA	NA	NA	NA	ENSMUSG00000079507	H2-Q1	protein_coding
ENSGALG00000039881	0	NA	NA	NA	NA	NA	ENSMUSG00000067235	H2-Q10	protein_coding
ENSGALG00000039881	0	NA	NA	NA	NA	NA	ENSMUSG00000037334	H2-M1	protein_coding
ENSGALG00000039881	0	NA	NA	NA	NA	NA	ENSMUSG00000079492	Gm11127	protein_coding
ENSGALG00000039881	0	NA	NA	NA	NA	NA	ENSMUSG00000054128	H2-T3	protein_coding
ENSGALG00000039881	0	NA	NA	NA	NA	NA	ENSMUSG00000067201	H2-M9	protein_coding
ENSGALG00000039881	0	NA	NA	NA	NA	NA	ENSMUSG00000037537	H2-M11	protein_coding
ENSGALG00000039881	0	NA	NA	NA	NA	NA	ENSMUSG00000056116	H2-T22	protein_coding
ENSGALG00000039881	0	NA	NA	NA	NA	NA	ENSMUSG00000053835	H2-T24	protein_coding
ENSGALG00000039881	0	NA	NA	NA	NA	NA	ENSMUSG00000035929	H2-Q4	protein_coding
ENSGALG00000039881	0	NA	NA	NA	NA	NA	ENSMUSG00000073409	H2-Q6	protein_coding
ENSGALG00000031460	0	NA	NA	NA	NA	NA	NA	NA	lincRNA
ENSGALG00000045871	0.1114533157436236	-7.98775e-08	0.0014427	0.8913788150026208	0.9999349284065319	NA	NA	NA	protein_coding
ENSGALG00000039259	0	NA	NA	NA	NA	NA	NA	NA	lincRNA
ENSGALG00000030180	0	NA	NA	NA	NA	NA	NA	NA	lincRNA
ENSGALG00000034928	2.994037731318366	-4.59536e-08	0.00144269	0.9195092596595245	0.9999349284065319	NA	NA	NA	lincRNA
ENSGALG00000044928	0	NA	NA	NA	NA	NA	ENSMUSG00000038180	Spag4	protein_coding
ENSGALG00000044928	0	NA	NA	NA	NA	NA	ENSMUSG00000027480	Sun5	protein_coding
ENSGALG00000032948	0	NA	NA	NA	NA	IFNK	ENSMUSG00000070908	Gm13288	protein_coding
ENSGALG00000032948	0	NA	NA	NA	NA	IFNK	ENSMUSG00000078355	Ifna16	protein_coding
ENSGALG00000032948	0	NA	NA	NA	NA	IFNK	ENSMUSG00000096591	Gm13272	protein_coding
ENSGALG00000032948	0	NA	NA	NA	NA	IFNK	ENSMUSG00000099545	Gm13276	protein_coding
ENSGALG00000032948	0	NA	NA	NA	NA	IFNK	ENSMUSG00000099420	Gm13279	protein_coding
ENSGALG00000032948	0	NA	NA	NA	NA	IFNK	ENSMUSG00000095101	Gm13285	protein_coding
ENSGALG00000032948	0	NA	NA	NA	NA	IFNK	ENSMUSG00000099518	Gm13275	protein_coding
ENSGALG00000032948	0	NA	NA	NA	NA	IFNK	ENSMUSG00000101163	Gm13278	protein_coding
ENSGALG00000032948	0	NA	NA	NA	NA	IFNK	ENSMUSG00000048806	Ifnb1	protein_coding
ENSGALG00000032948	0	NA	NA	NA	NA	IFNK	ENSMUSG00000078354	Ifna2	protein_coding
ENSGALG00000032948	0	NA	NA	NA	NA	IFNK	ENSMUSG00000101252	Ifna6	protein_coding
ENSGALG00000032948	0	NA	NA	NA	NA	IFNK	ENSMUSG00000045364	Ifne	protein_coding
ENSGALG00000032948	0	NA	NA	NA	NA	IFNK	ENSMUSG00000100713	Ifna7	protein_coding
ENSGALG00000032948	0	NA	NA	NA	NA	IFNK	ENSMUSG00000100079	Ifnab	protein_coding
ENSGALG00000032948	0	NA	NA	NA	NA	IFNK	ENSMUSG00000096011	Ifna15	protein_coding
ENSGALG00000032948	0	NA	NA	NA	NA	IFNK	ENSMUSG00000063376	Ifna13	protein_coding
ENSGALG00000032948	0	NA	NA	NA	NA	IFNK	ENSMUSG00000095270	Ifna9	protein_coding
ENSGALG00000032948	0	NA	NA	NA	NA	IFNK	ENSMUSG00000096682	Ifna5	protein_coding
ENSGALG00000032948	0	NA	NA	NA	NA	IFNK	ENSMUSG00000096582	Gm13289	protein_coding
ENSGALG00000032948	0	NA	NA	NA	NA	IFNK	ENSMUSG00000100234	Gm13277	protein_coding
ENSGALG00000032948	0	NA	NA	NA	NA	IFNK	ENSMUSG00000096854	Ifnz	protein_coding
ENSGALG00000032948	0	NA	NA	NA	NA	IFNK	ENSMUSG00000070904	Ifna4	protein_coding
ENSGALG00000032948	0	NA	NA	NA	NA	IFNK	ENSMUSG00000073811	Ifna12	protein_coding
ENSGALG00000032948	0	NA	NA	NA	NA	IFNK	ENSMUSG00000100549	Ifna11	protein_coding
ENSGALG00000032948	0	NA	NA	NA	NA	IFNK	ENSMUSG00000100505	Gm13283	protein_coding
ENSGALG00000032948	0	NA	NA	NA	NA	IFNK	ENSMUSG00000094271	Gm13290	protein_coding
ENSGALG00000032948	0	NA	NA	NA	NA	IFNK	ENSMUSG00000095498	Ifna1	protein_coding
ENSGALG00000032948	0	NA	NA	NA	NA	IFNK	ENSMUSG00000094618	Gm13271	protein_coding
ENSGALG00000032948	0	NA	NA	NA	NA	IFNK	ENSMUSG00000094648	Gm13287	protein_coding
ENSGALG00000032948	0	NA	NA	NA	NA	IFNK	ENSMUSG00000095896	Ifna14	protein_coding
ENSGALG00000042262	0	NA	NA	NA	NA	NA	NA	NA	lincRNA
ENSGALG00000039625	0	NA	NA	NA	NA	NA	NA	NA	lincRNA
ENSGALG00000032510	0	NA	NA	NA	NA	U2	NA	NA	snRNA
ENSGALG00000043543	0	NA	NA	NA	NA	U2	NA	NA	snRNA
ENSGALG00000035618	0	NA	NA	NA	NA	U2	NA	NA	snRNA
ENSGALG00000041579	0	NA	NA	NA	NA	U2	NA	NA	snRNA
ENSGALG00000040922	0	NA	NA	NA	NA	U2	NA	NA	snRNA
ENSGALG00000038870	0	NA	NA	NA	NA	U2	NA	NA	snRNA
ENSGALG00000035320	0	NA	NA	NA	NA	U2	NA	NA	snRNA
ENSGALG00000031047	0	NA	NA	NA	NA	NA	NA	NA	lincRNA
ENSGALG00000038104	0	NA	NA	NA	NA	NA	NA	NA	protein_coding
ENSGALG00000031562	0	NA	NA	NA	NA	NA	NA	NA	protein_coding
ENSGALG00000045087	0	NA	NA	NA	NA	NA	NA	NA	protein_coding
ENSGALG00000036299	0	NA	NA	NA	NA	NA	NA	NA	protein_coding
ENSGALG00000045770	0	NA	NA	NA	NA	NA	NA	NA	protein_coding
ENSGALG00000030262	0	NA	NA	NA	NA	NA	NA	NA	lincRNA
ENSGALG00000043202	0	NA	NA	NA	NA	NA	NA	NA	protein_coding
ENSGALG00000033762	0	NA	NA	NA	NA	NA	NA	NA	miRNA
ENSGALG00000033711	0	NA	NA	NA	NA	NA	NA	NA	protein_coding
ENSGALG00000043879	0	NA	NA	NA	NA	NA	NA	NA	lincRNA
ENSGALG00000039919	0	NA	NA	NA	NA	NA	NA	NA	lincRNA
ENSGALG00000038553	0	NA	NA	NA	NA	NA	NA	NA	lincRNA
ENSGALG00000035249	0	NA	NA	NA	NA	NA	NA	NA	protein_coding
ENSGALG00000044163	0	NA	NA	NA	NA	NA	NA	NA	lincRNA
ENSGALG00000043012	0	NA	NA	NA	NA	NA	ENSMUSG00000051314	Ffar2	protein_coding
ENSGALG00000043012	0	NA	NA	NA	NA	NA	ENSMUSG00000019429	Ffar3	protein_coding
ENSGALG00000034546	0	NA	NA	NA	NA	NA	NA	NA	lincRNA
ENSGALG00000041057	0.1114533157436236	-7.98775e-08	0.0014427	0.8913788150026208	0.9999349284065319	NA	NA	NA	lincRNA
ENSGALG00000040071	0	NA	NA	NA	NA	NA	NA	NA	lincRNA
ENSGALG00000041992	0.1114533157436236	-7.98775e-08	0.0014427	0.8913788150026208	0.9999349284065319	NA	NA	NA	lincRNA
ENSGALG00000032787	0	NA	NA	NA	NA	IFNL3	ENSMUSG00000059128	Ifnl2	protein_coding
ENSGALG00000032787	0	NA	NA	NA	NA	IFNL3	ENSMUSG00000060747	Ifnl3	protein_coding
ENSGALG00000038879	1.9962386501116978	-2.48458e-08	0.00144269	0.9505336496639465	0.9999349284065319	NA	NA	NA	protein_coding
ENSGALG00000039913	0	NA	NA	NA	NA	NA	ENSMUSG00000059128	Ifnl2	protein_coding
ENSGALG00000039913	0	NA	NA	NA	NA	NA	ENSMUSG00000060747	Ifnl3	protein_coding
ENSGALG00000040261	2.243474649014619	-1.10102e-08	0.00144269	0.9766979886390096	0.9999349284065319	NA	ENSMUSG00000030203	Dusp16	protein_coding
ENSGALG00000040324	0	NA	NA	NA	NA	NA	NA	NA	miRNA
ENSGALG00000041269	0	NA	NA	NA	NA	NA	NA	NA	lincRNA
ENSGALG00000042268	0	NA	NA	NA	NA	NA	NA	NA	lincRNA
ENSGALG00000038401	0	NA	NA	NA	NA	NA	NA	NA	lincRNA
ENSGALG00000039232	0	NA	NA	NA	NA	NA	NA	NA	lincRNA
ENSGALG00000029840	0	NA	NA	NA	NA	NA	NA	NA	protein_coding
ENSGALG00000041983	0	NA	NA	NA	NA	NA	NA	NA	protein_coding
ENSGALG00000044909	0.2229066314872472	-9.96e-08	0.0014427	0.7923679572298886	0.9999349284065319	NA	ENSMUSG00000051111	Sv2c	protein_coding
ENSGALG00000035639	0	NA	NA	NA	NA	NA	NA	NA	protein_coding
ENSGALG00000044287	1.881735820113844	-7.42292e-08	0.00144269	0.9171279399546153	0.9999349284065319	NA	NA	NA	protein_coding
ENSGALG00000036251	0.49763718890362385	7.803523721198203e-9	0.00144269	0.9826375207686814	0.9999349284065319	NA	NA	NA	lincRNA
ENSGALG00000040689	0.27473055741637664	1.112737145810182e-7	0.0014427	0.6911183490115962	0.9999349284065319	NA	NA	NA	lincRNA
ENSGALG00000038577	0	NA	NA	NA	NA	NA	NA	NA	lincRNA
ENSGALG00000041848	0	NA	NA	NA	NA	NA	NA	NA	lincRNA
ENSGALG00000032323	0	NA	NA	NA	NA	NA	NA	NA	lincRNA
ENSGALG00000032535	0	NA	NA	NA	NA	NA	NA	NA	lincRNA
ENSGALG00000045265	0	NA	NA	NA	NA	NA	NA	NA	protein_coding
ENSGALG00000043865	0	NA	NA	NA	NA	NA	NA	NA	protein_coding
ENSGALG00000030197	0	NA	NA	NA	NA	NA	NA	NA	protein_coding
ENSGALG00000045356	0	NA	NA	NA	NA	NA	NA	NA	protein_coding
ENSGALG00000045213	0	NA	NA	NA	NA	NA	NA	NA	protein_coding
ENSGALG00000043542	0	NA	NA	NA	NA	5_8S_rRNA	NA	NA	rRNA
ENSGALG00000046474	1.7515273546081969	-6.44705e-08	0.00144269	0.829493	0.9999349284065319	NA	NA	NA	protein_coding
ENSGALG00000045853	0.3643792091437469	-1.06393e-07	0.0014427	0.7540440342331929	0.9999349284065319	NA	NA	NA	protein_coding
ENSGALG00000032205	0	NA	NA	NA	NA	NA	NA	NA	protein_coding
ENSGALG00000041527	9.638933131705189	-1.67592e-07	0.00144269	0.7728335732081926	0.9999349284065319	NA	NA	NA	lincRNA
ENSGALG00000034790	0	NA	NA	NA	NA	NA	NA	NA	lincRNA
ENSGALG00000045888	0	NA	NA	NA	NA	NA	NA	NA	protein_coding
ENSGALG00000030564	0	NA	NA	NA	NA	NA	NA	NA	lincRNA
ENSGALG00000042749	0.7205438203908711	-4.61385e-08	0.00144269	0.8757695834214735	0.9999349284065319	NA	NA	NA	lincRNA
ENSGALG00000030138	1.084923029534618	-1.27638e-07	0.00144269	0.670691	0.9999349284065319	NA	ENSMUSG00000022342	Kcnv1	protein_coding
ENSGALG00000043899	0	NA	NA	NA	NA	NA	ENSMUSG00000040985	Sun3	protein_coding
ENSGALG00000040523	0	NA	NA	NA	NA	NA	NA	NA	miRNA
ENSGALG00000040775	0	NA	NA	NA	NA	NA	ENSMUSG00000040985	Sun3	protein_coding
ENSGALG00000029559	0	NA	NA	NA	NA	gga-mir-6562	NA	NA	miRNA
ENSGALG00000031727	0	NA	NA	NA	NA	NA	NA	NA	protein_coding
ENSGALG00000043854	0	NA	NA	NA	NA	NA	NA	NA	protein_coding
ENSGALG00000032655	0.9683046301486018	6.550051637987718e-8	0.00144269	0.7786986073652871	0.9999349284065319	NA	ENSMUSG00000028873	Cdca8	protein_coding
ENSGALG00000040694	1.4141178931230962	-5.6078e-08	0.00144269	0.8773026378141268	0.9999349284065319	NA	ENSMUSG00000028873	Cdca8	protein_coding
ENSGALG00000034361	0	NA	NA	NA	NA	NA	NA	NA	lincRNA
ENSGALG00000044260	0.5872858406309941	-1.26131e-07	0.0014427	0.6137551667915883	0.9999349284065319	NA	NA	NA	protein_coding
ENSGALG00000034855	7.761837584378928	-3.73711e-07	0.00144269	0.5446759177543777	0.9999349284065319	HK2	ENSMUSG00000000628	Hk2	protein_coding
ENSGALG00000029855	7.9983133128793185	2.0143238423129647e-7	0.00144269	0.7869418595586589	0.9999349284065319	NA	ENSMUSG00000094596	Gm10921	protein_coding
ENSGALG00000029855	7.9983133128793185	2.0143238423129647e-7	0.00144269	0.7869418595586589	0.9999349284065319	NA	ENSMUSG00000101381	Gm3701	protein_coding
ENSGALG00000029855	7.9983133128793185	2.0143238423129647e-7	0.00144269	0.7869418595586589	0.9999349284065319	NA	ENSMUSG00000094361	Gm21657	protein_coding
ENSGALG00000029855	7.9983133128793185	2.0143238423129647e-7	0.00144269	0.7869418595586589	0.9999349284065319	NA	ENSMUSG00000001157	Gmcl1	protein_coding
ENSGALG00000029855	7.9983133128793185	2.0143238423129647e-7	0.00144269	0.7869418595586589	0.9999349284065319	NA	ENSMUSG00000096194	Gm2799	protein_coding
ENSGALG00000029855	7.9983133128793185	2.0143238423129647e-7	0.00144269	0.7869418595586589	0.9999349284065319	NA	ENSMUSG00000095814	Gm14374	protein_coding
ENSGALG00000029855	7.9983133128793185	2.0143238423129647e-7	0.00144269	0.7869418595586589	0.9999349284065319	NA	ENSMUSG00000078213	Gm3750	protein_coding
ENSGALG00000029855	7.9983133128793185	2.0143238423129647e-7	0.00144269	0.7869418595586589	0.9999349284065319	NA	ENSMUSG00000078324	Gm2933	protein_coding
ENSGALG00000029855	7.9983133128793185	2.0143238423129647e-7	0.00144269	0.7869418595586589	0.9999349284065319	NA	ENSMUSG00000099711	Gm21951	protein_coding
ENSGALG00000029855	7.9983133128793185	2.0143238423129647e-7	0.00144269	0.7869418595586589	0.9999349284065319	NA	ENSMUSG00000094876	Gm14345	protein_coding
ENSGALG00000029855	7.9983133128793185	2.0143238423129647e-7	0.00144269	0.7869418595586589	0.9999349284065319	NA	ENSMUSG00000095637	Gm21608	protein_coding
ENSGALG00000029855	7.9983133128793185	2.0143238423129647e-7	0.00144269	0.7869418595586589	0.9999349284065319	NA	ENSMUSG00000094558	Gm14346	protein_coding
ENSGALG00000029855	7.9983133128793185	2.0143238423129647e-7	0.00144269	0.7869418595586589	0.9999349284065319	NA	ENSMUSG00000094352	Gm2777	protein_coding
ENSGALG00000029855	7.9983133128793185	2.0143238423129647e-7	0.00144269	0.7869418595586589	0.9999349284065319	NA	ENSMUSG00000100249	Gm21950	protein_coding
ENSGALG00000029855	7.9983133128793185	2.0143238423129647e-7	0.00144269	0.7869418595586589	0.9999349284065319	NA	ENSMUSG00000096915	Gm2964	protein_coding
ENSGALG00000029855	7.9983133128793185	2.0143238423129647e-7	0.00144269	0.7869418595586589	0.9999349284065319	NA	ENSMUSG00000094273	Gm10922	protein_coding
ENSGALG00000029855	7.9983133128793185	2.0143238423129647e-7	0.00144269	0.7869418595586589	0.9999349284065319	NA	ENSMUSG00000094391	Gm21447	protein_coding
ENSGALG00000029855	7.9983133128793185	2.0143238423129647e-7	0.00144269	0.7869418595586589	0.9999349284065319	NA	ENSMUSG00000094155	Gm21699	protein_coding
ENSGALG00000029855	7.9983133128793185	2.0143238423129647e-7	0.00144269	0.7869418595586589	0.9999349284065319	NA	ENSMUSG00000094309	Gmcl1l	protein_coding
ENSGALG00000029855	7.9983133128793185	2.0143238423129647e-7	0.00144269	0.7869418595586589	0.9999349284065319	NA	ENSMUSG00000094727	Gm2825	protein_coding
ENSGALG00000029855	7.9983133128793185	2.0143238423129647e-7	0.00144269	0.7869418595586589	0.9999349284065319	NA	ENSMUSG00000094307	Gm14347	protein_coding
ENSGALG00000029855	7.9983133128793185	2.0143238423129647e-7	0.00144269	0.7869418595586589	0.9999349284065319	NA	ENSMUSG00000095558	Gm21681	protein_coding
ENSGALG00000029855	7.9983133128793185	2.0143238423129647e-7	0.00144269	0.7869418595586589	0.9999349284065319	NA	ENSMUSG00000101294	Gm2913	protein_coding
ENSGALG00000029855	7.9983133128793185	2.0143238423129647e-7	0.00144269	0.7869418595586589	0.9999349284065319	NA	ENSMUSG00000095934	Gm2927	protein_coding
ENSGALG00000029855	7.9983133128793185	2.0143238423129647e-7	0.00144269	0.7869418595586589	0.9999349284065319	NA	ENSMUSG00000095716	Gm14351	protein_coding
ENSGALG00000030989	0	NA	NA	NA	NA	NA	NA	NA	lincRNA
ENSGALG00000031575	0	NA	NA	NA	NA	NA	NA	NA	lincRNA
ENSGALG00000040691	0	NA	NA	NA	NA	NA	NA	NA	lincRNA
ENSGALG00000038357	0	NA	NA	NA	NA	NA	NA	NA	lincRNA
ENSGALG00000022802	1.3378489229347412	-1.79143e-07	0.00144269	0.5697114965007449	0.9999349284065319	NA	ENSMUSG00000032834	Pwp2	protein_coding
ENSGALG00000040853	0.3291948635884782	1.1323802897626439e-7	0.0014427	0.6711997659423441	0.9999349284065319	NA	ENSMUSG00000000374	Trappc10	protein_coding
ENSGALG00000044556	0	NA	NA	NA	NA	NA	ENSMUSG00000021902	Phf7	protein_coding
ENSGALG00000045579	0	NA	NA	NA	NA	NA	ENSMUSG00000021902	Phf7	protein_coding
ENSGALG00000038183	0.3643792091437469	-1.06393e-07	0.0014427	0.7540440342331929	0.9999349284065319	NA	NA	NA	lincRNA
ENSGALG00000029551	0.3643792091437469	-1.06393e-07	0.0014427	0.7540440342331929	0.9999349284065319	NA	NA	NA	lincRNA
ENSGALG00000035147	0	NA	NA	NA	NA	NA	NA	NA	protein_coding
ENSGALG00000036302	0	NA	NA	NA	NA	NA	NA	NA	protein_coding
ENSGALG00000042127	0.38618387316000025	4.428478932661318e-8	0.00144269	0.8830061779349131	0.9999349284065319	NA	NA	NA	lincRNA
ENSGALG00000039681	0	NA	NA	NA	NA	NA	ENSMUSG00000004328	Hif3a	protein_coding
ENSGALG00000041966	0.3643792091437469	-1.06393e-07	0.0014427	0.7540440342331929	0.9999349284065319	NA	NA	NA	lincRNA
ENSGALG00000041280	0.3643792091437469	-1.06393e-07	0.0014427	0.7540440342331929	0.9999349284065319	FOSB	ENSMUSG00000003545	Fosb	protein_coding
ENSGALG00000030504	0	NA	NA	NA	NA	NA	NA	NA	lincRNA
ENSGALG00000045573	0	NA	NA	NA	NA	NA	NA	NA	lincRNA
ENSGALG00000046199	0	NA	NA	NA	NA	NA	NA	NA	lincRNA
ENSGALG00000036165	0	NA	NA	NA	NA	NA	NA	NA	protein_coding
ENSGALG00000030996	0	NA	NA	NA	NA	NA	NA	NA	protein_coding
ENSGALG00000038427	0.1114533157436236	-7.98775e-08	0.0014427	0.8913788150026208	0.9999349284065319	NA	NA	NA	lincRNA
ENSGALG00000036536	0	NA	NA	NA	NA	NA	ENSMUSG00000029591	Ung	protein_coding
ENSGALG00000037412	0	NA	NA	NA	NA	gga-mir-6648-2	NA	NA	miRNA
ENSGALG00000038287	2.0891472006739136	3.7032249871077987e-7	0.00144269	0.3080664911662723	0.9999349284065319	NA	ENSMUSG00000044339	Alkbh2	protein_coding
ENSGALG00000038791	5.980290967857854	-3.81197e-07	0.00144269	0.5251249684650712	0.9999349284065319	NA	NA	NA	lincRNA
ENSGALG00000041463	15.29800314622757	4.297060197216045e-7	0.00144269	0.655369	0.9999349284065319	NA	ENSMUSG00000075053	Vdac3-ps1	protein_coding
ENSGALG00000041463	15.29800314622757	4.297060197216045e-7	0.00144269	0.655369	0.9999349284065319	NA	ENSMUSG00000008892	Vdac3	protein_coding
ENSGALG00000040828	17.753571386802818	-3.37475e-07	0.00144269	0.7311734644874911	0.9999349284065319	POLB	ENSMUSG00000031536	Polb	protein_coding
ENSGALG00000044990	0.2229066314872472	-9.96e-08	0.0014427	0.7923679572298886	0.9999349284065319	NA	NA	NA	lincRNA
ENSGALG00000046366	0	NA	NA	NA	NA	NA	NA	NA	protein_coding
ENSGALG00000037051	3.1656452477312933	-1.31742e-07	0.00144269	0.7881380241680813	0.9999349284065319	NA	ENSMUSG00000025482	Odf3	protein_coding
ENSGALG00000034090	0.38618387316000025	4.428478932661318e-8	0.00144269	0.8830061779349131	0.9999349284065319	NA	NA	NA	lincRNA
ENSGALG00000033555	0.1114533157436236	-7.98775e-08	0.0014427	0.8913788150026208	0.9999349284065319	NA	NA	NA	lincRNA
ENSGALG00000032769	0	NA	NA	NA	NA	NA	NA	NA	lincRNA
ENSGALG00000037476	0	NA	NA	NA	NA	NA	NA	NA	lincRNA
ENSGALG00000036164	0	NA	NA	NA	NA	NA	NA	NA	lincRNA
ENSGALG00000037192	0	NA	NA	NA	NA	NA	NA	NA	protein_coding
ENSGALG00000044188	2.7083574880253307	-4.35895e-07	0.00144269	0.2549	0.9999349284065319	NA	ENSMUSG00000022552	Sharpin	protein_coding
ENSGALG00000036919	0.3643792091437469	-1.06393e-07	0.0014427	0.7540440342331929	0.9999349284065319	NA	NA	NA	lincRNA
ENSGALG00000037236	0.5494611148327533	1.2183751500327441e-7	0.0014427	0.5537689551681153	0.9999349284065319	NA	NA	NA	lincRNA
ENSGALG00000042850	0	NA	NA	NA	NA	NA	NA	NA	protein_coding
ENSGALG00000044041	0	NA	NA	NA	NA	NA	NA	NA	protein_coding
ENSGALG00000044390	0	NA	NA	NA	NA	NA	NA	NA	lincRNA
ENSGALG00000036842	0	NA	NA	NA	NA	NA	NA	NA	miRNA
ENSGALG00000041481	5.478223890747263	1.261288961857092e-7	0.00144269	0.895582	0.9999349284065319	NA	NA	NA	protein_coding
ENSGALG00000034604	0	NA	NA	NA	NA	NA	NA	NA	lincRNA
ENSGALG00000042370	0.3643792091437469	-1.06393e-07	0.0014427	0.7540440342331929	0.9999349284065319	NA	NA	NA	lincRNA
ENSGALG00000031568	1.4089528094807036	1.289906444000272e-7	0.00144269	0.7121616752233142	0.9999349284065319	NA	NA	NA	lincRNA
ENSGALG00000032741	0	NA	NA	NA	NA	NA	ENSMUSG00000028753	Vwa5b1	protein_coding
ENSGALG00000045471	0	NA	NA	NA	NA	NA	NA	NA	protein_coding
ENSGALG00000045418	0	NA	NA	NA	NA	NA	NA	NA	lincRNA
ENSGALG00000036035	0	NA	NA	NA	NA	5S_rRNA	ENSMUSG00000065044	n-R5s169	rRNA
ENSGALG00000036591	0	NA	NA	NA	NA	5S_rRNA	ENSMUSG00000065044	n-R5s169	rRNA
ENSGALG00000043549	0	NA	NA	NA	NA	5S_rRNA	ENSMUSG00000065044	n-R5s169	rRNA
ENSGALG00000030670	0	NA	NA	NA	NA	5S_rRNA	ENSMUSG00000065044	n-R5s169	rRNA
ENSGALG00000030260	0	NA	NA	NA	NA	5S_rRNA	ENSMUSG00000065044	n-R5s169	rRNA
ENSGALG00000038617	0	NA	NA	NA	NA	5S_rRNA	ENSMUSG00000065044	n-R5s169	rRNA
ENSGALG00000037137	0	NA	NA	NA	NA	5S_rRNA	ENSMUSG00000065044	n-R5s169	rRNA
ENSGALG00000039272	0	NA	NA	NA	NA	5S_rRNA	ENSMUSG00000065044	n-R5s169	rRNA
ENSGALG00000031087	0	NA	NA	NA	NA	5S_rRNA	ENSMUSG00000065044	n-R5s169	rRNA
ENSGALG00000034666	0	NA	NA	NA	NA	5S_rRNA	ENSMUSG00000065044	n-R5s169	rRNA
ENSGALG00000041534	0	NA	NA	NA	NA	5S_rRNA	ENSMUSG00000065044	n-R5s169	rRNA
ENSGALG00000030149	0	NA	NA	NA	NA	NA	NA	NA	lincRNA
ENSGALG00000031897	0	NA	NA	NA	NA	5S_rRNA	ENSMUSG00000065044	n-R5s169	rRNA
ENSGALG00000039768	0	NA	NA	NA	NA	5S_rRNA	ENSMUSG00000065044	n-R5s169	rRNA
ENSGALG00000043059	0.4758325248873705	-1.14654e-07	0.0014427	0.6727857458142169	0.9999349284065319	NA	NA	NA	lincRNA
ENSGALG00000045073	0	NA	NA	NA	NA	NA	NA	NA	lincRNA
ENSGALG00000038665	0	NA	NA	NA	NA	NA	NA	NA	lincRNA
ENSGALG00000031181	0	NA	NA	NA	NA	NA	NA	NA	protein_coding
ENSGALG00000045210	0.3643792091437469	-1.06393e-07	0.0014427	0.7540440342331929	0.9999349284065319	NA	NA	NA	lincRNA
ENSGALG00000033359	0	NA	NA	NA	NA	NA	NA	NA	miRNA
ENSGALG00000029631	2.5506544640062283	-3.64509e-07	0.0014427	0.14524580671562895	0.9999349284065319	NA	NA	NA	lincRNA
ENSGALG00000029628	0	NA	NA	NA	NA	NA	NA	NA	lincRNA
ENSGALG00000033399	0.27473055741637664	1.112737145810182e-7	0.0014427	0.6911183490115962	0.9999349284065319	NA	NA	NA	lincRNA
ENSGALG00000038592	0	NA	NA	NA	NA	NA	NA	NA	lincRNA
ENSGALG00000032219	1084.4012268325234	1.981104410346091e-7	0.00144269	0.9067856789738993	0.9999349284065319	FUS	ENSMUSG00000030795	Fus	protein_coding
ENSGALG00000043211	0	NA	NA	NA	NA	NA	NA	NA	protein_coding
ENSGALG00000044065	0	NA	NA	NA	NA	NA	NA	NA	protein_coding
ENSGALG00000032902	0	NA	NA	NA	NA	NA	NA	NA	lincRNA
ENSGALG00000036411	0	NA	NA	NA	NA	NA	NA	NA	lincRNA
ENSGALG00000043678	0	NA	NA	NA	NA	NA	NA	NA	lincRNA
ENSGALG00000046667	5.412495472424309	3.092832355255614e-7	0.00144269	0.6310237232001523	0.9999349284065319	NA	NA	NA	lincRNA
ENSGALG00000033672	16.99161688035469	-7.55821e-07	0.00144269	0.40312371755828164	0.9999349284065319	NA	ENSMUSG00000030156	Cd69	protein_coding
ENSGALG00000031167	44.48556127478919	9.354483068528782e-8	0.00144269	0.9478073750971273	0.9999349284065319	NA	ENSMUSG00000056763	Cspp1	protein_coding
ENSGALG00000041430	0.1114533157436236	-7.98775e-08	0.0014427	0.8913788150026208	0.9999349284065319	NA	NA	NA	lincRNA
ENSGALG00000034095	27.501610911176364	-2.76278e-07	0.00144269	0.7839597826436442	0.9999349284065319	CDK5	ENSMUSG00000028969	Cdk5	protein_coding
ENSGALG00000041524	149.97031381801673	-4.70169e-07	0.00144269	0.692026	0.9999349284065319	NA	NA	NA	protein_coding
ENSGALG00000031243	15.67073359921798	-1.90687e-07	0.00144269	0.834382	0.9999349284065319	ABCB8	ENSMUSG00000028973	Abcb8	protein_coding
ENSGALG00000041008	0.38618387316000025	4.428478932661318e-8	0.00144269	0.8830061779349131	0.9999349284065319	NA	ENSMUSG00000036686	Cc2d1a	protein_coding
ENSGALG00000035795	0.3343599472308708	-1.10879e-07	0.0014427	0.7307720577507026	0.9999349284065319	NA	NA	NA	protein_coding
ENSGALG00000044216	0	NA	NA	NA	NA	NA	NA	NA	protein_coding
ENSGALG00000046138	0	NA	NA	NA	NA	NA	NA	NA	protein_coding
ENSGALG00000044847	0	NA	NA	NA	NA	NA	NA	NA	protein_coding
ENSGALG00000029185	0	NA	NA	NA	NA	NA	NA	NA	protein_coding
ENSGALG00000030402	0	NA	NA	NA	NA	NA	NA	NA	lincRNA
ENSGALG00000030482	0	NA	NA	NA	NA	NA	NA	NA	lincRNA
ENSGALG00000045461	0	NA	NA	NA	NA	NA	NA	NA	protein_coding
ENSGALG00000045013	0	NA	NA	NA	NA	NA	NA	NA	protein_coding
ENSGALG00000037436	0	NA	NA	NA	NA	NA	NA	NA	protein_coding
ENSGALG00000030687	3.630622794479069	-1.74382e-08	0.00144269	0.9720365020178166	0.9999349284065319	LGI3	ENSMUSG00000033595	Lgi3	protein_coding
ENSGALG00000031822	0	NA	NA	NA	NA	NA	NA	NA	protein_coding
ENSGALG00000042997	0	NA	NA	NA	NA	NA	NA	NA	protein_coding
ENSGALG00000044662	0	NA	NA	NA	NA	NA	NA	NA	protein_coding
ENSGALG00000045424	12.836398784463327	-2.10973e-07	0.00144269	0.8152613169336125	0.9999349284065319	NA	NA	NA	lincRNA
ENSGALG00000036389	0	NA	NA	NA	NA	NA	NA	NA	protein_coding
ENSGALG00000045019	0.27473055741637664	1.112737145810182e-7	0.0014427	0.6911183490115962	0.9999349284065319	NA	NA	NA	protein_coding
ENSGALG00000033413	0.3643792091437469	-1.06393e-07	0.0014427	0.7540440342331929	0.9999349284065319	NA	NA	NA	protein_coding
ENSGALG00000034205	0	NA	NA	NA	NA	gga-mir-7478	NA	NA	miRNA
ENSGALG00000040020	0	NA	NA	NA	NA	NA	NA	NA	lincRNA
ENSGALG00000033024	0	NA	NA	NA	NA	NA	NA	NA	lincRNA
ENSGALG00000033948	0	NA	NA	NA	NA	NA	NA	NA	lincRNA
ENSGALG00000036392	0.4458132629744944	-1.16129e-07	0.0014427	0.6706952263590693	0.9999349284065319	NA	NA	NA	protein_coding
ENSGALG00000043179	0	NA	NA	NA	NA	NA	NA	NA	protein_coding
ENSGALG00000030232	0	NA	NA	NA	NA	NA	NA	NA	lincRNA
ENSGALG00000045872	0	NA	NA	NA	NA	NA	NA	NA	lincRNA
ENSGALG00000032913	0	NA	NA	NA	NA	NA	NA	NA	lincRNA
ENSGALG00000045659	0	NA	NA	NA	NA	NA	NA	NA	protein_coding
ENSGALG00000046203	0.1114533157436236	-7.98775e-08	0.0014427	0.8913788150026208	0.9999349284065319	NA	NA	NA	lincRNA
ENSGALG00000046043	0	NA	NA	NA	NA	NA	NA	NA	protein_coding
ENSGALG00000045732	0	NA	NA	NA	NA	NA	ENSMUSG00000019920	Lims1	protein_coding
ENSGALG00000046636	0	NA	NA	NA	NA	NA	NA	NA	protein_coding
ENSGALG00000045811	0	NA	NA	NA	NA	NA	ENSMUSG00000057439	Kir3dl2	protein_coding
ENSGALG00000045811	0	NA	NA	NA	NA	NA	ENSMUSG00000054594	Oscar	protein_coding
ENSGALG00000045811	0	NA	NA	NA	NA	NA	ENSMUSG00000078810	Gp6	protein_coding
ENSGALG00000045811	0	NA	NA	NA	NA	NA	ENSMUSG00000030427	Lilra6	protein_coding
ENSGALG00000045811	0	NA	NA	NA	NA	NA	ENSMUSG00000074417	Gm14548	protein_coding
ENSGALG00000045811	0	NA	NA	NA	NA	NA	ENSMUSG00000031111	Igsf1	protein_coding
ENSGALG00000045811	0	NA	NA	NA	NA	NA	ENSMUSG00000089942	Pira2	protein_coding
ENSGALG00000045811	0	NA	NA	NA	NA	NA	ENSMUSG00000081665	Gm15922	protein_coding
ENSGALG00000045811	0	NA	NA	NA	NA	NA	ENSMUSG00000022347	A1bg	protein_coding
ENSGALG00000045811	0	NA	NA	NA	NA	NA	ENSMUSG00000074419	Gm15448	protein_coding
ENSGALG00000045811	0	NA	NA	NA	NA	NA	ENSMUSG00000058818	Pirb	protein_coding
ENSGALG00000045811	0	NA	NA	NA	NA	NA	ENSMUSG00000062593	Lilrb4a	protein_coding
ENSGALG00000045811	0	NA	NA	NA	NA	NA	ENSMUSG00000070873	Lilra5	protein_coding
ENSGALG00000045811	0	NA	NA	NA	NA	NA	ENSMUSG00000062524	Ncr1	protein_coding
ENSGALG00000045811	0	NA	NA	NA	NA	NA	ENSMUSG00000053338	Tarm1	protein_coding
ENSGALG00000045811	0	NA	NA	NA	NA	NA	ENSMUSG00000031424	Kir3dl1	protein_coding
ENSGALG00000032041	0	NA	NA	NA	NA	NA	NA	NA	protein_coding
ENSGALG00000035422	0.1114533157436236	-7.98775e-08	0.0014427	0.8913788150026208	0.9999349284065319	NA	NA	NA	lincRNA
ENSGALG00000045994	0	NA	NA	NA	NA	NA	NA	NA	protein_coding
ENSGALG00000033081	0	NA	NA	NA	NA	NA	NA	NA	lincRNA
ENSGALG00000046635	0	NA	NA	NA	NA	NA	NA	NA	protein_coding
ENSGALG00000033933	0	NA	NA	NA	NA	NA	NA	NA	lincRNA
ENSGALG00000044673	0	NA	NA	NA	NA	NA	NA	NA	protein_coding
ENSGALG00000029547	0.7287584182874938	-1.24573e-07	0.0014427	0.5799937014078711	0.9999349284065319	NA	NA	NA	protein_coding
ENSGALG00000031100	0	NA	NA	NA	NA	CHIR-A2	NA	NA	protein_coding
ENSGALG00000046074	0	NA	NA	NA	NA	NA	NA	NA	lincRNA
ENSGALG00000040281	0	NA	NA	NA	NA	gga-mir-7478	NA	NA	miRNA
ENSGALG00000029654	4.137209776714741	4.7467705251070953e-7	0.00144269	0.37747473822082594	0.9999349284065319	NA	NA	NA	protein_coding
ENSGALG00000043000	4.400990648254459	1.352704918469195e-7	0.00144269	0.7786756714731485	0.9999349284065319	NA	NA	NA	lincRNA
ENSGALG00000044877	3.808014913126262	4.063613804121649e-7	0.00144269	0.44139749473473766	0.9999349284065319	NA	NA	NA	protein_coding
ENSGALG00000031767	0.8050273884758488	-3.29612e-08	0.00144269	0.8947522510778317	0.9999349284065319	NA	NA	NA	lincRNA
ENSGALG00000041538	0	NA	NA	NA	NA	NA	NA	NA	protein_coding
ENSGALG00000043184	0	NA	NA	NA	NA	NA	NA	NA	lincRNA
ENSGALG00000044515	0	NA	NA	NA	NA	NA	NA	NA	protein_coding
ENSGALG00000044743	0	NA	NA	NA	NA	NA	NA	NA	protein_coding
ENSGALG00000038922	0	NA	NA	NA	NA	NA	ENSMUSG00000073421	H2-Ab1	protein_coding
ENSGALG00000038922	0	NA	NA	NA	NA	NA	ENSMUSG00000041538	H2-Ob	protein_coding
ENSGALG00000038922	0	NA	NA	NA	NA	NA	ENSMUSG00000060586	H2-Eb1	protein_coding
ENSGALG00000038922	0	NA	NA	NA	NA	NA	ENSMUSG00000067341	H2-Eb2	protein_coding
ENSGALG00000032757	0	NA	NA	NA	NA	NA	ENSMUSG00000079491	H2-T10	protein_coding
ENSGALG00000032757	0	NA	NA	NA	NA	NA	ENSMUSG00000016283	H2-M2	protein_coding
ENSGALG00000032757	0	NA	NA	NA	NA	NA	ENSMUSG00000037130	H2-M10.6	protein_coding
ENSGALG00000032757	0	NA	NA	NA	NA	NA	ENSMUSG00000037246	H2-M10.5	protein_coding
ENSGALG00000032757	0	NA	NA	NA	NA	NA	ENSMUSG00000058124	H2-M10.3	protein_coding
ENSGALG00000032757	0	NA	NA	NA	NA	NA	ENSMUSG00000073402	Gm8909	protein_coding
ENSGALG00000032757	0	NA	NA	NA	NA	NA	ENSMUSG00000073411	H2-D1	protein_coding
ENSGALG00000032757	0	NA	NA	NA	NA	NA	ENSMUSG00000037053	Azgp1	protein_coding
ENSGALG00000032757	0	NA	NA	NA	NA	NA	ENSMUSG00000061232	H2-K1	protein_coding
ENSGALG00000032757	0	NA	NA	NA	NA	NA	ENSMUSG00000026471	Mr1	protein_coding
ENSGALG00000032757	0	NA	NA	NA	NA	NA	ENSMUSG00000060550	H2-Q7	protein_coding
ENSGALG00000032757	0	NA	NA	NA	NA	NA	ENSMUSG00000023083	H2-M10.2	protein_coding
ENSGALG00000032757	0	NA	NA	NA	NA	NA	ENSMUSG00000024459	H2-M5	protein_coding
ENSGALG00000032757	0	NA	NA	NA	NA	NA	ENSMUSG00000055413	H2-Q5	protein_coding
ENSGALG00000032757	0	NA	NA	NA	NA	NA	ENSMUSG00000024448	H2-M10.1	protein_coding
ENSGALG00000032757	0	NA	NA	NA	NA	NA	ENSMUSG00000067212	H2-T23	protein_coding
ENSGALG00000032757	0	NA	NA	NA	NA	NA	ENSMUSG00000091705	H2-Q2	protein_coding
ENSGALG00000032757	0	NA	NA	NA	NA	NA	ENSMUSG00000016206	H2-M3	protein_coding
ENSGALG00000032757	0	NA	NA	NA	NA	NA	ENSMUSG00000048231	H2-M10.4	protein_coding
ENSGALG00000032757	0	NA	NA	NA	NA	NA	ENSMUSG00000073406	H2-Bl	protein_coding
ENSGALG00000032757	0	NA	NA	NA	NA	NA	ENSMUSG00000092243	Gm7030	protein_coding
ENSGALG00000032757	0	NA	NA	NA	NA	NA	ENSMUSG00000006611	Hfe	protein_coding
ENSGALG00000032757	0	NA	NA	NA	NA	NA	ENSMUSG00000079507	H2-Q1	protein_coding
ENSGALG00000032757	0	NA	NA	NA	NA	NA	ENSMUSG00000067235	H2-Q10	protein_coding
ENSGALG00000032757	0	NA	NA	NA	NA	NA	ENSMUSG00000037334	H2-M1	protein_coding
ENSGALG00000032757	0	NA	NA	NA	NA	NA	ENSMUSG00000079492	Gm11127	protein_coding
ENSGALG00000032757	0	NA	NA	NA	NA	NA	ENSMUSG00000054128	H2-T3	protein_coding
ENSGALG00000032757	0	NA	NA	NA	NA	NA	ENSMUSG00000067201	H2-M9	protein_coding
ENSGALG00000032757	0	NA	NA	NA	NA	NA	ENSMUSG00000037537	H2-M11	protein_coding
ENSGALG00000032757	0	NA	NA	NA	NA	NA	ENSMUSG00000056116	H2-T22	protein_coding
ENSGALG00000032757	0	NA	NA	NA	NA	NA	ENSMUSG00000053835	H2-T24	protein_coding
ENSGALG00000032757	0	NA	NA	NA	NA	NA	ENSMUSG00000035929	H2-Q4	protein_coding
ENSGALG00000032757	0	NA	NA	NA	NA	NA	ENSMUSG00000073409	H2-Q6	protein_coding
ENSGALG00000039949	0	NA	NA	NA	NA	NA	NA	NA	lincRNA
ENSGALG00000037466	0	NA	NA	NA	NA	NA	NA	NA	lincRNA
ENSGALG00000029707	5.452109706186545	-5.43279e-07	0.00144269	0.3831880703036676	0.9999349284065319	NA	NA	NA	protein_coding
ENSGALG00000038334	0	NA	NA	NA	NA	NA	NA	NA	lincRNA
ENSGALG00000031078	0	NA	NA	NA	NA	NA	NA	NA	lincRNA
ENSGALG00000035351	39.984608085810116	4.754852812541199e-7	0.00144269	0.671356	0.9999349284065319	NA	NA	NA	protein_coding
ENSGALG00000032568	0	NA	NA	NA	NA	NA	NA	NA	lincRNA
ENSGALG00000044687	0.3643792091437469	-1.06393e-07	0.0014427	0.7540440342331929	0.9999349284065319	NA	NA	NA	protein_coding
ENSGALG00000035760	6.8512571592372735	-3.58809e-08	0.00144269	0.9491046560661832	0.9999349284065319	NA	ENSMUSG00000035545	Leng8	protein_coding
ENSGALG00000044621	43.43846761419038	-1.83411e-08	0.00144269	0.9799762551919551	0.9999349284065319	NA	NA	NA	lincRNA
ENSGALG00000030942	4.680886289313228	9.547877108264362e-8	0.00144269	0.8662179634785248	0.9999349284065319	NA	ENSMUSG00000059851	Kmt5c	protein_coding
ENSGALG00000029203	1.6811586634976599	1.6901982534859454e-7	0.00144269	0.4950012929661045	0.9999349284065319	TNNT1	ENSMUSG00000064179	Tnnt1	protein_coding
ENSGALG00000042503	4.084241521338928	-3.90153e-07	0.00144269	0.4841128727706557	0.9999349284065319	HSPBP1	ENSMUSG00000063802	Hspbp1	protein_coding
ENSGALG00000037038	0.38618387316000025	4.428478932661318e-8	0.00144269	0.8830061779349131	0.9999349284065319	NA	NA	NA	lincRNA
ENSGALG00000041198	0	NA	NA	NA	NA	NA	NA	NA	lincRNA
ENSGALG00000041480	0	NA	NA	NA	NA	NA	NA	NA	lincRNA
ENSGALG00000033174	1.0445736003369568	1.972176899171175e-7	0.00144269	0.4939730837614797	0.9999349284065319	ZBTB45	ENSMUSG00000049600	Zbtb45	protein_coding
ENSGALG00000040110	3.326282109161074	5.7766084438958145e-8	0.00144269	0.8930812902892828	0.9999349284065319	NA	NA	NA	protein_coding
ENSGALG00000038457	0	NA	NA	NA	NA	NA	NA	NA	lincRNA
ENSGALG00000036578	2.9237847170513804	1.6258639720970734e-7	0.00144269	0.7265003389477855	0.9999349284065319	NA	ENSMUSG00000005566	Trim28	protein_coding
ENSGALG00000046084	1.5204061252243273	9.389786468257529e-8	0.00144269	0.8000384333806296	0.9999349284065319	NA	ENSMUSG00000019920	Lims1	protein_coding
ENSGALG00000046504	39.48221963809431	5.511438324693932e-8	0.00144269	0.9672736099406688	0.9999349284065319	NA	NA	NA	protein_coding
ENSGALG00000040078	2.939689101989816	-1.31239e-07	0.00144269	0.7931113180076201	0.9999349284065319	NA	ENSMUSG00000024242	Map4k3	protein_coding
ENSGALG00000033977	0	NA	NA	NA	NA	NA	NA	NA	lincRNA
ENSGALG00000045158	0	NA	NA	NA	NA	NA	NA	NA	protein_coding
ENSGALG00000041597	0.769843	1.1209899832838345e-7	0.00144269	0.6609393643013344	0.9999349284065319	NA	ENSMUSG00000030156	Cd69	protein_coding
ENSGALG00000034736	0.3291948635884782	1.1323802897626439e-7	0.0014427	0.6711997659423441	0.9999349284065319	NA	NA	NA	lincRNA
ENSGALG00000045674	0	NA	NA	NA	NA	NA	NA	NA	protein_coding
ENSGALG00000037429	3.108131427304962	-1.91896e-07	0.00144269	0.7049995619755222	0.9999349284065319	NA	NA	NA	lincRNA
ENSGALG00000044820	0	NA	NA	NA	NA	NA	NA	NA	protein_coding
ENSGALG00000044657	0	NA	NA	NA	NA	NA	NA	NA	protein_coding
ENSGALG00000041796	0	NA	NA	NA	NA	NA	NA	NA	lincRNA
ENSGALG00000037624	0.27473055741637664	1.112737145810182e-7	0.0014427	0.6911183490115962	0.9999349284065319	NA	NA	NA	lincRNA
ENSGALG00000040886	1.161191999722973	2.1463598798159785e-8	0.00144269	0.9998314489020879	0.9999349284065319	NA	ENSMUSG00000052056	Zfp217	protein_coding
ENSGALG00000031497	0.8319971361344947	-6.40308e-08	0.00144269	0.8092725788922466	0.9999349284065319	NA	NA	NA	lincRNA
ENSGALG00000044655	0	NA	NA	NA	NA	NA	NA	NA	protein_coding
ENSGALG00000037794	0	NA	NA	NA	NA	NA	NA	NA	protein_coding
ENSGALG00000045845	0	NA	NA	NA	NA	NA	NA	NA	protein_coding
ENSGALG00000043196	0	NA	NA	NA	NA	NA	NA	NA	protein_coding
ENSGALG00000031875	1.324469241395726	9.276931640321897e-8	0.00144269	0.787456	0.9999349284065319	NA	ENSMUSG00000030002	Dusp11	protein_coding
ENSGALG00000040931	0.38618387316000025	4.428478932661318e-8	0.00144269	0.8830061779349131	0.9999349284065319	NA	NA	NA	lincRNA
ENSGALG00000044110	0	NA	NA	NA	NA	NA	NA	NA	lincRNA
ENSGALG00000033808	0	NA	NA	NA	NA	NA	NA	NA	lincRNA
ENSGALG00000036423	0	NA	NA	NA	NA	5_8S_rRNA	NA	NA	rRNA
ENSGALG00000040736	8.603519709280896	2.495844679006338e-7	0.00144269	0.6803717570825137	0.9999349284065319	NA	NA	NA	protein_coding
ENSGALG00000044793	0	NA	NA	NA	NA	NA	NA	NA	protein_coding
ENSGALG00000041136	0	NA	NA	NA	NA	NA	NA	NA	lincRNA
ENSGALG00000030190	0	NA	NA	NA	NA	NA	NA	NA	lincRNA
ENSGALG00000044667	0	NA	NA	NA	NA	NA	NA	NA	protein_coding
ENSGALG00000045782	0	NA	NA	NA	NA	NA	NA	NA	protein_coding
ENSGALG00000033643	0	NA	NA	NA	NA	NA	ENSMUSG00000020899	Pfas	protein_coding
ENSGALG00000031241	0	NA	NA	NA	NA	NA	NA	NA	protein_coding
ENSGALG00000043983	0	NA	NA	NA	NA	NA	NA	NA	lincRNA
ENSGALG00000038503	0	NA	NA	NA	NA	NA	NA	NA	lincRNA
ENSGALG00000045216	0	NA	NA	NA	NA	NA	NA	NA	protein_coding
ENSGALG00000046615	0	NA	NA	NA	NA	NA	NA	NA	protein_coding
ENSGALG00000046356	0	NA	NA	NA	NA	NA	NA	NA	protein_coding
ENSGALG00000035509	0	NA	NA	NA	NA	NA	NA	NA	lincRNA
ENSGALG00000040980	17.8028	-3.85486e-07	0.00144269	0.6452731797730328	0.9999349284065319	NA	NA	NA	lincRNA
ENSGALG00000039623	0	NA	NA	NA	NA	NA	NA	NA	protein_coding
ENSGALG00000042904	0	NA	NA	NA	NA	NA	NA	NA	lincRNA
ENSGALG00000029493	0	NA	NA	NA	NA	NA	NA	NA	lincRNA
ENSGALG00000040810	0.9138403239765002	4.533636183553107e-8	0.00144269	0.8314183582808584	0.9999349284065319	NA	NA	NA	lincRNA
ENSGALG00000038166	10.379492108148318	1.7723859956752903e-7	0.00144269	0.7803690370877037	0.9999349284065319	NA	NA	NA	protein_coding
ENSGALG00000040803	7.817037085986454	2.7794380167952412e-8	0.00144269	0.9657988522380336	0.9999349284065319	NA	NA	NA	protein_coding
ENSGALG00000046279	0	NA	NA	NA	NA	NA	NA	NA	protein_coding
ENSGALG00000031223	18.867237345991153	-2.55078e-08	0.00144269	0.9000252413177263	0.9999349284065319	NA	NA	NA	protein_coding
ENSGALG00000036353	0	NA	NA	NA	NA	5_8S_rRNA	NA	NA	rRNA
ENSGALG00000044364	0	NA	NA	NA	NA	NA	NA	NA	protein_coding
ENSGALG00000044772	0	NA	NA	NA	NA	NA	NA	NA	protein_coding
ENSGALG00000034902	0	NA	NA	NA	NA	NA	NA	NA	protein_coding
ENSGALG00000044252	0	NA	NA	NA	NA	NA	NA	NA	lincRNA
ENSGALG00000045868	0	NA	NA	NA	NA	NA	NA	NA	protein_coding
ENSGALG00000045525	0	NA	NA	NA	NA	NA	NA	NA	protein_coding
ENSGALG00000044867	0	NA	NA	NA	NA	NA	NA	NA	protein_coding
ENSGALG00000046105	0	NA	NA	NA	NA	NA	NA	NA	protein_coding
ENSGALG00000046348	0.1114533157436236	-7.98775e-08	0.0014427	0.8913788150026208	0.9999349284065319	NA	ENSMUSG00000014547	Wdfy2	protein_coding
ENSGALG00000033684	3.00237	-1.99296e-07	0.00144269	0.6511192652434215	0.9999349284065319	NA	NA	NA	lincRNA
ENSGALG00000044604	0.1114533157436236	-7.98775e-08	0.0014427	0.8913788150026208	0.9999349284065319	NA	NA	NA	lincRNA
ENSGALG00000033246	0.38618387316000025	4.428478932661318e-8	0.00144269	0.8830061779349131	0.9999349284065319	ZNF740	ENSMUSG00000046897	Zfp740	protein_coding
ENSGALG00000035850	0	NA	NA	NA	NA	NA	ENSMUSG00000023044	Csad	protein_coding
ENSGALG00000044100	0.951665	-1.96611e-07	0.0014427	0.4304178605772119	0.9999349284065319	NA	ENSMUSG00000023044	Csad	protein_coding
ENSGALG00000043606	0	NA	NA	NA	NA	NA	ENSMUSG00000079363	Gbp4	protein_coding
ENSGALG00000043606	0	NA	NA	NA	NA	NA	ENSMUSG00000105096	Gbp10	protein_coding
ENSGALG00000043606	0	NA	NA	NA	NA	NA	ENSMUSG00000105504	Gbp5	protein_coding
ENSGALG00000043606	0	NA	NA	NA	NA	NA	ENSMUSG00000092021	Gbp11	protein_coding
ENSGALG00000043606	0	NA	NA	NA	NA	NA	ENSMUSG00000028270	Gbp2	protein_coding
ENSGALG00000043606	0	NA	NA	NA	NA	NA	ENSMUSG00000028268	Gbp3	protein_coding
ENSGALG00000043606	0	NA	NA	NA	NA	NA	ENSMUSG00000104713	Gbp6	protein_coding
ENSGALG00000043606	0	NA	NA	NA	NA	NA	ENSMUSG00000034438	Gbp8	protein_coding
ENSGALG00000043606	0	NA	NA	NA	NA	NA	ENSMUSG00000040264	Gbp2b	protein_coding
ENSGALG00000043606	0	NA	NA	NA	NA	NA	ENSMUSG00000040253	Gbp7	protein_coding
ENSGALG00000043606	0	NA	NA	NA	NA	NA	ENSMUSG00000079362	Gm43302	protein_coding
ENSGALG00000043606	0	NA	NA	NA	NA	NA	ENSMUSG00000029298	Gbp9	protein_coding
ENSGALG00000045474	0	NA	NA	NA	NA	NA	ENSMUSG00000087230	Mroh3	protein_coding
ENSGALG00000045838	0	NA	NA	NA	NA	NA	NA	NA	protein_coding
ENSGALG00000045951	0	NA	NA	NA	NA	NA	NA	NA	protein_coding
ENSGALG00000039834	0	NA	NA	NA	NA	NA	ENSMUSG00000019872	Smpdl3a	protein_coding
ENSGALG00000043130	2.488710755372929	1.5626327615775612e-7	0.00144269	0.7293381679400972	0.9999349284065319	NA	NA	NA	protein_coding
ENSGALG00000032383	0	NA	NA	NA	NA	NA	NA	NA	lincRNA
ENSGALG00000044766	0	NA	NA	NA	NA	NA	NA	NA	lincRNA
ENSGALG00000045841	4.522658454439315	-7.73402e-08	0.00144269	0.8929922818195761	0.9999349284065319	NA	NA	NA	lincRNA
ENSGALG00000033836	0	NA	NA	NA	NA	NA	NA	NA	lincRNA
ENSGALG00000045386	0	NA	NA	NA	NA	NA	ENSMUSG00000048439	Nupl2	protein_coding
ENSGALG00000034393	0	NA	NA	NA	NA	NA	NA	NA	lincRNA
ENSGALG00000045077	2.6387239923502186	3.389236656407737e-7	0.00144269	0.34034530707844834	0.9999349284065319	NA	NA	NA	lincRNA
ENSGALG00000040354	0.6391097665601235	-1.37305e-08	0.00144269	0.9795668315650443	0.9999349284065319	NA	NA	NA	protein_coding
ENSGALG00000034789	0	NA	NA	NA	NA	NA	ENSMUSG00000028048	Gba	protein_coding
ENSGALG00000036746	0.4406481793321018	5.3621264246942926e-8	0.00144269	0.8617799799902599	0.9999349284065319	NA	NA	NA	lincRNA
ENSGALG00000029870	0	NA	NA	NA	NA	NA	NA	NA	lincRNA
ENSGALG00000045560	0	NA	NA	NA	NA	NA	ENSMUSG00000048439	Nupl2	protein_coding
ENSGALG00000034787	20.547337053822677	5.593102169789813e-7	0.00144269	0.6145346729052542	0.9999349284065319	NA	NA	NA	lincRNA
ENSGALG00000033998	0	NA	NA	NA	NA	NA	NA	NA	lincRNA
ENSGALG00000038643	0	NA	NA	NA	NA	NA	NA	NA	lincRNA
ENSGALG00000036633	0	NA	NA	NA	NA	NA	NA	NA	lincRNA
ENSGALG00000046443	0	NA	NA	NA	NA	NA	NA	NA	protein_coding
ENSGALG00000037844	0	NA	NA	NA	NA	NA	NA	NA	lincRNA
ENSGALG00000041070	0	NA	NA	NA	NA	NA	NA	NA	protein_coding
ENSGALG00000044538	0	NA	NA	NA	NA	NA	ENSMUSG00000102976	Zc3h11a	protein_coding
ENSGALG00000044694	0	NA	NA	NA	NA	NA	NA	NA	protein_coding
ENSGALG00000034082	0	NA	NA	NA	NA	NA	NA	NA	miRNA
ENSGALG00000033922	0	NA	NA	NA	NA	NA	NA	NA	lincRNA
ENSGALG00000040104	0	NA	NA	NA	NA	NA	NA	NA	lincRNA
ENSGALG00000033266	6.603496349479543	-1.20701e-07	0.00144269	0.8455247862196724	0.9999349284065319	NA	ENSMUSG00000020471	Pold2	protein_coding
ENSGALG00000031694	0.769843	1.1209899832838345e-7	0.00144269	0.6609393643013344	0.9999349284065319	NA	NA	NA	protein_coding
ENSGALG00000032150	2.9152440577305905	-1.34054e-07	0.00144269	0.7839839452158914	0.9999349284065319	NA	ENSMUSG00000041798	Gck	protein_coding
ENSGALG00000032613	0.557267	-1.20543e-07	0.0014427	0.6237511503315161	0.9999349284065319	NA	ENSMUSG00000002741	Ykt6	protein_coding
ENSGALG00000032107	5.974811457941268	8.729652080709779e-8	0.00144269	0.8985194974411667	0.9999349284065319	NA	NA	NA	lincRNA
ENSGALG00000034307	10.30490860423038	4.1715101929074156e-7	0.00144269	0.6237745928999858	0.9999349284065319	NA	NA	NA	lincRNA
ENSGALG00000039007	10.534864535061079	1.2654107562103408e-7	0.00144269	0.8625327262102418	0.9999349284065319	NA	NA	NA	lincRNA
ENSGALG00000035567	0	NA	NA	NA	NA	5_8S_rRNA	NA	NA	rRNA
ENSGALG00000046655	0	NA	NA	NA	NA	NA	NA	NA	protein_coding
ENSGALG00000044777	0	NA	NA	NA	NA	NA	NA	NA	protein_coding
ENSGALG00000039015	0	NA	NA	NA	NA	NA	NA	NA	protein_coding
ENSGALG00000030615	0	NA	NA	NA	NA	NA	NA	NA	lincRNA
ENSGALG00000041599	0	NA	NA	NA	NA	NA	NA	NA	lincRNA
ENSGALG00000043874	0	NA	NA	NA	NA	NA	NA	NA	protein_coding
ENSGALG00000045804	0	NA	NA	NA	NA	NA	NA	NA	protein_coding
ENSGALG00000032601	0	NA	NA	NA	NA	NA	NA	NA	miRNA
ENSGALG00000041021	0	NA	NA	NA	NA	NA	ENSMUSG00000040985	Sun3	protein_coding
ENSGALG00000045184	0	NA	NA	NA	NA	NA	ENSMUSG00000039391	Ccdc81	protein_coding
ENSGALG00000031501	0	NA	NA	NA	NA	NA	NA	NA	protein_coding
ENSGALG00000039548	0	NA	NA	NA	NA	NA	NA	NA	protein_coding
ENSGALG00000035235	0	NA	NA	NA	NA	NA	ENSMUSG00000057439	Kir3dl2	protein_coding
ENSGALG00000035235	0	NA	NA	NA	NA	NA	ENSMUSG00000054594	Oscar	protein_coding
ENSGALG00000035235	0	NA	NA	NA	NA	NA	ENSMUSG00000078810	Gp6	protein_coding
ENSGALG00000035235	0	NA	NA	NA	NA	NA	ENSMUSG00000030427	Lilra6	protein_coding
ENSGALG00000035235	0	NA	NA	NA	NA	NA	ENSMUSG00000074417	Gm14548	protein_coding
ENSGALG00000035235	0	NA	NA	NA	NA	NA	ENSMUSG00000031111	Igsf1	protein_coding
ENSGALG00000035235	0	NA	NA	NA	NA	NA	ENSMUSG00000089942	Pira2	protein_coding
ENSGALG00000035235	0	NA	NA	NA	NA	NA	ENSMUSG00000081665	Gm15922	protein_coding
ENSGALG00000035235	0	NA	NA	NA	NA	NA	ENSMUSG00000022347	A1bg	protein_coding
ENSGALG00000035235	0	NA	NA	NA	NA	NA	ENSMUSG00000074419	Gm15448	protein_coding
ENSGALG00000035235	0	NA	NA	NA	NA	NA	ENSMUSG00000058818	Pirb	protein_coding
ENSGALG00000035235	0	NA	NA	NA	NA	NA	ENSMUSG00000062593	Lilrb4a	protein_coding
ENSGALG00000035235	0	NA	NA	NA	NA	NA	ENSMUSG00000070873	Lilra5	protein_coding
ENSGALG00000035235	0	NA	NA	NA	NA	NA	ENSMUSG00000062524	Ncr1	protein_coding
ENSGALG00000035235	0	NA	NA	NA	NA	NA	ENSMUSG00000053338	Tarm1	protein_coding
ENSGALG00000035235	0	NA	NA	NA	NA	NA	ENSMUSG00000031424	Kir3dl1	protein_coding
ENSGALG00000044368	0	NA	NA	NA	NA	NA	NA	NA	protein_coding
ENSGALG00000043201	0	NA	NA	NA	NA	NA	NA	NA	lincRNA
ENSGALG00000046361	0	NA	NA	NA	NA	NA	NA	NA	protein_coding
ENSGALG00000044320	0	NA	NA	NA	NA	NA	ENSMUSG00000038180	Spag4	protein_coding
ENSGALG00000044320	0	NA	NA	NA	NA	NA	ENSMUSG00000027480	Sun5	protein_coding
ENSGALG00000039593	0	NA	NA	NA	NA	NA	NA	NA	lincRNA
ENSGALG00000041005	0	NA	NA	NA	NA	NA	NA	NA	lincRNA
ENSGALG00000033523	0	NA	NA	NA	NA	NA	NA	NA	lincRNA
ENSGALG00000030967	7.921131366931384	-6.64966e-07	0.00144269	0.3681243386876939	0.9999349284065319	NA	NA	NA	protein_coding
ENSGALG00000039176	0	NA	NA	NA	NA	NA	ENSMUSG00000028862	Map3k6	protein_coding
ENSGALG00000034964	0.5872858406309941	-1.26131e-07	0.0014427	0.6137551667915883	0.9999349284065319	SYTL1	ENSMUSG00000028860	Sytl1	protein_coding
ENSGALG00000042947	0	NA	NA	NA	NA	NA	NA	NA	protein_coding
ENSGALG00000039975	0	NA	NA	NA	NA	gga-mir-124b	NA	NA	miRNA
ENSGALG00000037824	0	NA	NA	NA	NA	NA	NA	NA	lincRNA
ENSGALG00000039981	0	NA	NA	NA	NA	NA	ENSMUSG00000058119	Gm5771	protein_coding
ENSGALG00000039981	0	NA	NA	NA	NA	NA	ENSMUSG00000094808	1810009J06Rik	protein_coding
ENSGALG00000039981	0	NA	NA	NA	NA	NA	ENSMUSG00000071519	Prss3	protein_coding
ENSGALG00000039981	0	NA	NA	NA	NA	NA	ENSMUSG00000029882	2210010C04Rik	protein_coding
ENSGALG00000039981	0	NA	NA	NA	NA	NA	ENSMUSG00000036938	Try5	protein_coding
ENSGALG00000039981	0	NA	NA	NA	NA	NA	ENSMUSG00000054106	Try4	protein_coding
ENSGALG00000039981	0	NA	NA	NA	NA	NA	ENSMUSG00000096525	Gm2663	protein_coding
ENSGALG00000039981	0	NA	NA	NA	NA	NA	ENSMUSG00000057163	Prss2	protein_coding
ENSGALG00000039981	0	NA	NA	NA	NA	NA	ENSMUSG00000071517	Gm10334	protein_coding
ENSGALG00000039981	0	NA	NA	NA	NA	NA	ENSMUSG00000063252	Gm4744	protein_coding
ENSGALG00000039981	0	NA	NA	NA	NA	NA	ENSMUSG00000062751	Prss1	protein_coding
ENSGALG00000039981	0	NA	NA	NA	NA	NA	ENSMUSG00000071521	Try10	protein_coding
ENSGALG00000033465	0	NA	NA	NA	NA	NA	ENSMUSG00000058119	Gm5771	protein_coding
ENSGALG00000033465	0	NA	NA	NA	NA	NA	ENSMUSG00000094808	1810009J06Rik	protein_coding
ENSGALG00000033465	0	NA	NA	NA	NA	NA	ENSMUSG00000071519	Prss3	protein_coding
ENSGALG00000033465	0	NA	NA	NA	NA	NA	ENSMUSG00000029882	2210010C04Rik	protein_coding
ENSGALG00000033465	0	NA	NA	NA	NA	NA	ENSMUSG00000036938	Try5	protein_coding
ENSGALG00000033465	0	NA	NA	NA	NA	NA	ENSMUSG00000054106	Try4	protein_coding
ENSGALG00000033465	0	NA	NA	NA	NA	NA	ENSMUSG00000096525	Gm2663	protein_coding
ENSGALG00000033465	0	NA	NA	NA	NA	NA	ENSMUSG00000057163	Prss2	protein_coding
ENSGALG00000033465	0	NA	NA	NA	NA	NA	ENSMUSG00000071517	Gm10334	protein_coding
ENSGALG00000033465	0	NA	NA	NA	NA	NA	ENSMUSG00000063252	Gm4744	protein_coding
ENSGALG00000033465	0	NA	NA	NA	NA	NA	ENSMUSG00000062751	Prss1	protein_coding
ENSGALG00000033465	0	NA	NA	NA	NA	NA	ENSMUSG00000071521	Try10	protein_coding
ENSGALG00000045400	0	NA	NA	NA	NA	NA	NA	NA	protein_coding
ENSGALG00000044363	0	NA	NA	NA	NA	NA	ENSMUSG00000057439	Kir3dl2	protein_coding
ENSGALG00000044363	0	NA	NA	NA	NA	NA	ENSMUSG00000054594	Oscar	protein_coding
ENSGALG00000044363	0	NA	NA	NA	NA	NA	ENSMUSG00000078810	Gp6	protein_coding
ENSGALG00000044363	0	NA	NA	NA	NA	NA	ENSMUSG00000030427	Lilra6	protein_coding
ENSGALG00000044363	0	NA	NA	NA	NA	NA	ENSMUSG00000074417	Gm14548	protein_coding
ENSGALG00000044363	0	NA	NA	NA	NA	NA	ENSMUSG00000031111	Igsf1	protein_coding
ENSGALG00000044363	0	NA	NA	NA	NA	NA	ENSMUSG00000089942	Pira2	protein_coding
ENSGALG00000044363	0	NA	NA	NA	NA	NA	ENSMUSG00000081665	Gm15922	protein_coding
ENSGALG00000044363	0	NA	NA	NA	NA	NA	ENSMUSG00000022347	A1bg	protein_coding
ENSGALG00000044363	0	NA	NA	NA	NA	NA	ENSMUSG00000074419	Gm15448	protein_coding
ENSGALG00000044363	0	NA	NA	NA	NA	NA	ENSMUSG00000058818	Pirb	protein_coding
ENSGALG00000044363	0	NA	NA	NA	NA	NA	ENSMUSG00000062593	Lilrb4a	protein_coding
ENSGALG00000044363	0	NA	NA	NA	NA	NA	ENSMUSG00000070873	Lilra5	protein_coding
ENSGALG00000044363	0	NA	NA	NA	NA	NA	ENSMUSG00000062524	Ncr1	protein_coding
ENSGALG00000044363	0	NA	NA	NA	NA	NA	ENSMUSG00000053338	Tarm1	protein_coding
ENSGALG00000044363	0	NA	NA	NA	NA	NA	ENSMUSG00000031424	Kir3dl1	protein_coding
ENSGALG00000045813	0	NA	NA	NA	NA	NA	NA	NA	protein_coding
ENSGALG00000036496	25.298927429627128	-2.22324e-07	0.00144269	0.8145827295455665	0.9999349284065319	ACTN4	ENSMUSG00000054808	Actn4	protein_coding
ENSGALG00000030164	4.923072881417308	1.8776939313643474e-7	0.00144269	0.7465919835988374	0.9999349284065319	ECH1	ENSMUSG00000053898	Ech1	protein_coding
ENSGALG00000043939	4.098765532324626	8.198092789443112e-8	0.00144269	0.8857950471619717	0.9999349284065319	NA	ENSMUSG00000015165	Hnrnpl	protein_coding
ENSGALG00000034916	0	NA	NA	NA	NA	NA	NA	NA	protein_coding
ENSGALG00000039574	0	NA	NA	NA	NA	NA	NA	NA	protein_coding
ENSGALG00000041300	0.1114533157436236	-7.98775e-08	0.0014427	0.8913788150026208	0.9999349284065319	NA	ENSMUSG00000069833	Ahnak	protein_coding
ENSGALG00000030075	0	NA	NA	NA	NA	NA	NA	NA	protein_coding
ENSGALG00000037225	0	NA	NA	NA	NA	NA	ENSMUSG00000058119	Gm5771	protein_coding
ENSGALG00000037225	0	NA	NA	NA	NA	NA	ENSMUSG00000094808	1810009J06Rik	protein_coding
ENSGALG00000037225	0	NA	NA	NA	NA	NA	ENSMUSG00000071519	Prss3	protein_coding
ENSGALG00000037225	0	NA	NA	NA	NA	NA	ENSMUSG00000029882	2210010C04Rik	protein_coding
ENSGALG00000037225	0	NA	NA	NA	NA	NA	ENSMUSG00000036938	Try5	protein_coding
ENSGALG00000037225	0	NA	NA	NA	NA	NA	ENSMUSG00000054106	Try4	protein_coding
ENSGALG00000037225	0	NA	NA	NA	NA	NA	ENSMUSG00000096525	Gm2663	protein_coding
ENSGALG00000037225	0	NA	NA	NA	NA	NA	ENSMUSG00000057163	Prss2	protein_coding
ENSGALG00000037225	0	NA	NA	NA	NA	NA	ENSMUSG00000071517	Gm10334	protein_coding
ENSGALG00000037225	0	NA	NA	NA	NA	NA	ENSMUSG00000063252	Gm4744	protein_coding
ENSGALG00000037225	0	NA	NA	NA	NA	NA	ENSMUSG00000062751	Prss1	protein_coding
ENSGALG00000037225	0	NA	NA	NA	NA	NA	ENSMUSG00000071521	Try10	protein_coding
ENSGALG00000044808	0	NA	NA	NA	NA	NA	NA	NA	lincRNA
ENSGALG00000045910	1.8195817268999295	1.4373679264775052e-7	0.00144269	0.7095035198100845	0.9999349284065319	NA	NA	NA	lincRNA
ENSGALG00000037357	0	NA	NA	NA	NA	NA	NA	NA	lincRNA
ENSGALG00000044201	0	NA	NA	NA	NA	NA	ENSMUSG00000021902	Phf7	protein_coding
ENSGALG00000046633	0	NA	NA	NA	NA	NA	ENSMUSG00000021902	Phf7	protein_coding
ENSGALG00000044315	0	NA	NA	NA	NA	NA	NA	NA	protein_coding
ENSGALG00000044822	0	NA	NA	NA	NA	NA	NA	NA	protein_coding
ENSGALG00000042236	31.61324759247273	-1.77546e-08	0.00144269	0.9778732846876402	0.9999349284065319	NA	NA	NA	protein_coding
ENSGALG00000046513	0.7205438203908711	-4.61385e-08	0.00144269	0.8757695834214735	0.9999349284065319	NA	NA	NA	protein_coding
ENSGALG00000030449	0	NA	NA	NA	NA	NA	NA	NA	protein_coding
ENSGALG00000044430	0.9952743778072477	3.0700569749192377e-9	0.00144269	0.9547946736023936	0.9999349284065319	NA	NA	NA	protein_coding
ENSGALG00000045759	0	NA	NA	NA	NA	NA	NA	NA	protein_coding
ENSGALG00000034537	3.4455408887900623	-2.23906e-07	0.00144269	0.656992	0.9999349284065319	NA	NA	NA	lincRNA
ENSGALG00000031353	0	NA	NA	NA	NA	NA	NA	NA	lincRNA
ENSGALG00000029826	0	NA	NA	NA	NA	NA	NA	NA	lincRNA
ENSGALG00000034541	0	NA	NA	NA	NA	NA	NA	NA	lincRNA
ENSGALG00000030142	0	NA	NA	NA	NA	NA	NA	NA	lincRNA
ENSGALG00000042808	0	NA	NA	NA	NA	gga-mir-7478	NA	NA	miRNA
ENSGALG00000032693	2.6975025098857355	-2.13666e-07	0.00144269	0.6247952800113735	0.9999349284065319	NA	ENSMUSG00000075053	Vdac3-ps1	protein_coding
ENSGALG00000032693	2.6975025098857355	-2.13666e-07	0.00144269	0.6247952800113735	0.9999349284065319	NA	ENSMUSG00000008892	Vdac3	protein_coding
ENSGALG00000034597	0	NA	NA	NA	NA	faf	NA	NA	protein_coding
ENSGALG00000037690	59.059414522780635	-1.27574e-06	0.00144269	0.3635928040205528	0.9999349284065319	NA	ENSMUSG00000020267	Hint1	protein_coding
ENSGALG00000040579	0	NA	NA	NA	NA	faf	NA	NA	protein_coding
ENSGALG00000042178	0	NA	NA	NA	NA	faf	NA	NA	protein_coding
ENSGALG00000040470	29.459433278016846	-3.68607e-07	0.00144269	0.7515378692023627	0.9999349284065319	NA	NA	NA	lincRNA
ENSGALG00000043005	0	NA	NA	NA	NA	faf	NA	NA	protein_coding
ENSGALG00000038387	0.1114533157436236	-7.98775e-08	0.0014427	0.8913788150026208	0.9999349284065319	NA	NA	NA	protein_coding
ENSGALG00000030044	0	NA	NA	NA	NA	NA	NA	NA	protein_coding
ENSGALG00000030318	0	NA	NA	NA	NA	NA	NA	NA	protein_coding
ENSGALG00000036071	1.596675095412682	2.0479396049119487e-7	0.00144269	0.5583488714299304	0.9999349284065319	NA	NA	NA	lincRNA
ENSGALG00000041670	0	NA	NA	NA	NA	NA	NA	NA	lincRNA
ENSGALG00000042300	0.49763718890362385	7.803523721198203e-9	0.00144269	0.9826375207686814	0.9999349284065319	NA	NA	NA	lincRNA
ENSGALG00000037912	0	NA	NA	NA	NA	NA	NA	NA	lincRNA
ENSGALG00000044683	0	NA	NA	NA	NA	NA	NA	NA	protein_coding
ENSGALG00000033317	0	NA	NA	NA	NA	NA	NA	NA	protein_coding
ENSGALG00000044530	3.0081526082928063	2.813936165207755e-7	0.00144269	0.5764070556206732	0.9999349284065319	NA	NA	NA	lincRNA
ENSGALG00000046027	0.2229066314872472	-9.96e-08	0.0014427	0.7923679572298886	0.9999349284065319	NA	NA	NA	lincRNA
ENSGALG00000042016	8.453832533727773	4.369589724322515e-7	0.00144269	0.5243549898446905	0.9999349284065319	ATG101	ENSMUSG00000037204	Atg101	protein_coding
ENSGALG00000043727	0.38618387316000025	4.428478932661318e-8	0.00144269	0.8830061779349131	0.9999349284065319	NR4A1	ENSMUSG00000023034	Nr4a1	protein_coding
ENSGALG00000030946	0	NA	NA	NA	NA	NA	NA	NA	lincRNA
ENSGALG00000034577	0	NA	NA	NA	NA	NA	NA	NA	lincRNA
ENSGALG00000033792	2.662318164330467	-8.35042e-08	0.00144269	0.8605914152811734	0.9999349284065319	NA	ENSMUSG00000028873	Cdca8	protein_coding
ENSGALG00000040147	0	NA	NA	NA	NA	NA	NA	NA	lincRNA
ENSGALG00000039006	0	NA	NA	NA	NA	NA	NA	NA	lincRNA
ENSGALG00000037834	0	NA	NA	NA	NA	NA	NA	NA	lincRNA
ENSGALG00000042145	0.5872858406309941	-1.26131e-07	0.0014427	0.6137551667915883	0.9999349284065319	NA	NA	NA	lincRNA
ENSGALG00000039766	0.8050273884758488	-3.29612e-08	0.00144269	0.8947522510778317	0.9999349284065319	NA	ENSMUSG00000073678	Pgap1	protein_coding
ENSGALG00000033606	2.404227187287951	1.3754321365722984e-7	0.00144269	0.7696583502918617	0.9999349284065319	NA	NA	NA	lincRNA
ENSGALG00000035409	0	NA	NA	NA	NA	NA	NA	NA	lincRNA
ENSGALG00000039237	0	NA	NA	NA	NA	NA	NA	NA	lincRNA
ENSGALG00000036481	1.0034889757038705	2.514348606617841e-7	0.00144269	0.7545420841754686	0.9999349284065319	NA	NA	NA	lincRNA
ENSGALG00000038521	0	NA	NA	NA	NA	NA	NA	NA	lincRNA
ENSGALG00000030686	0	NA	NA	NA	NA	NA	NA	NA	lincRNA
ENSGALG00000045958	0	NA	NA	NA	NA	NA	NA	NA	protein_coding
ENSGALG00000036673	0	NA	NA	NA	NA	NA	NA	NA	protein_coding
ENSGALG00000036402	0	NA	NA	NA	NA	NA	NA	NA	lincRNA
ENSGALG00000029383	1.134222252064327	4.583340495961673e-8	0.00144269	0.8772366179616496	0.9999349284065319	SLC25A11	ENSMUSG00000014606	Slc25a11	protein_coding
ENSGALG00000045788	4.337167414739051	-4.47821e-07	0.00144269	0.4368165646269561	0.9999349284065319	NA	ENSMUSG00000018286	Psmb6	protein_coding
ENSGALG00000043934	0	NA	NA	NA	NA	NA	NA	NA	lincRNA
ENSGALG00000035386	1.1067276935508712	-7.4043e-09	0.00144269	0.9794257420253938	0.9999349284065319	NCKAP1L	ENSMUSG00000022488	Nckap1l	protein_coding
ENSGALG00000035365	4.503378493822483	-1.96425e-07	0.00144269	0.7075228072483861	0.9999349284065319	NA	ENSMUSG00000053508	BC048502	protein_coding
ENSGALG00000035365	4.503378493822483	-1.96425e-07	0.00144269	0.7075228072483861	0.9999349284065319	NA	ENSMUSG00000070708	Gtsf1l	protein_coding
ENSGALG00000046302	0	NA	NA	NA	NA	NA	NA	NA	protein_coding
ENSGALG00000034762	0	NA	NA	NA	NA	NA	NA	NA	lincRNA
ENSGALG00000045091	0	NA	NA	NA	NA	NA	NA	NA	protein_coding
ENSGALG00000029767	0	NA	NA	NA	NA	NA	NA	NA	lincRNA
ENSGALG00000043426	0	NA	NA	NA	NA	NA	NA	NA	protein_coding
ENSGALG00000045408	0	NA	NA	NA	NA	NA	NA	NA	protein_coding
ENSGALG00000035852	0	NA	NA	NA	NA	NA	NA	NA	lincRNA
ENSGALG00000046367	0	NA	NA	NA	NA	NA	NA	NA	protein_coding
ENSGALG00000045049	2.3279582170995963	4.554849613882765e-9	0.00144269	0.9943095011327737	0.9999349284065319	NA	NA	NA	lincRNA
ENSGALG00000030205	0	NA	NA	NA	NA	NA	NA	NA	lincRNA
ENSGALG00000030748	0	NA	NA	NA	NA	NA	NA	NA	lincRNA
ENSGALG00000044764	0	NA	NA	NA	NA	NA	NA	NA	protein_coding
ENSGALG00000031742	0.2229066314872472	-9.96e-08	0.0014427	0.7923679572298886	0.9999349284065319	NA	ENSMUSG00000051469	Zfp24	protein_coding
ENSGALG00000031742	0.2229066314872472	-9.96e-08	0.0014427	0.7923679572298886	0.9999349284065319	NA	ENSMUSG00000024276	Zfp397	protein_coding
ENSGALG00000031742	0.2229066314872472	-9.96e-08	0.0014427	0.7923679572298886	0.9999349284065319	NA	ENSMUSG00000063894	Zkscan8	protein_coding
ENSGALG00000031742	0.2229066314872472	-9.96e-08	0.0014427	0.7923679572298886	0.9999349284065319	NA	ENSMUSG00000054931	Zkscan4	protein_coding
ENSGALG00000031742	0.2229066314872472	-9.96e-08	0.0014427	0.7923679572298886	0.9999349284065319	NA	ENSMUSG00000021327	Zkscan3	protein_coding
ENSGALG00000031742	0.2229066314872472	-9.96e-08	0.0014427	0.7923679572298886	0.9999349284065319	NA	ENSMUSG00000029729	Zkscan1	protein_coding
ENSGALG00000031742	0.2229066314872472	-9.96e-08	0.0014427	0.7923679572298886	0.9999349284065319	NA	ENSMUSG00000036721	Zscan12	protein_coding
ENSGALG00000031742	0.2229066314872472	-9.96e-08	0.0014427	0.7923679572298886	0.9999349284065319	NA	ENSMUSG00000037017	Zscan21	protein_coding
ENSGALG00000031742	0.2229066314872472	-9.96e-08	0.0014427	0.7923679572298886	0.9999349284065319	NA	ENSMUSG00000024274	Zscan30	protein_coding
ENSGALG00000044408	1.2263956071911175	-2.49635e-07	0.00144269	0.620095	0.9999349284065319	NA	NA	NA	protein_coding
ENSGALG00000041883	1.702228132078488	-2.53375e-07	0.00144269	0.4497288541654173	0.9999349284065319	NA	ENSMUSG00000033916	Chmp2a	protein_coding
ENSGALG00000044848	0.1114533157436236	-7.98775e-08	0.0014427	0.8913788150026208	0.9999349284065319	NA	NA	NA	protein_coding
ENSGALG00000041646	0.9331202845933331	2.009456210511293e-7	0.0014427	0.3553298544504212	0.9999349284065319	NA	NA	NA	lincRNA
ENSGALG00000032056	0	NA	NA	NA	NA	NA	NA	NA	lincRNA
ENSGALG00000036902	0	NA	NA	NA	NA	NA	NA	NA	lincRNA
ENSGALG00000036698	0.2229066314872472	-9.96e-08	0.0014427	0.7923679572298886	0.9999349284065319	NA	ENSMUSG00000045498	Pcdhb3	protein_coding
ENSGALG00000036698	0.2229066314872472	-9.96e-08	0.0014427	0.7923679572298886	0.9999349284065319	NA	ENSMUSG00000051599	Pcdhb2	protein_coding
ENSGALG00000036698	0.2229066314872472	-9.96e-08	0.0014427	0.7923679572298886	0.9999349284065319	NA	ENSMUSG00000051486	Pcdhb11	protein_coding
ENSGALG00000036698	0.2229066314872472	-9.96e-08	0.0014427	0.7923679572298886	0.9999349284065319	NA	ENSMUSG00000043458	Pcdhb12	protein_coding
ENSGALG00000036698	0.2229066314872472	-9.96e-08	0.0014427	0.7923679572298886	0.9999349284065319	NA	ENSMUSG00000043313	Pcdhb19	protein_coding
ENSGALG00000036698	0.2229066314872472	-9.96e-08	0.0014427	0.7923679572298886	0.9999349284065319	NA	ENSMUSG00000047910	Pcdhb16	protein_coding
ENSGALG00000036698	0.2229066314872472	-9.96e-08	0.0014427	0.7923679572298886	0.9999349284065319	NA	ENSMUSG00000073591	Pcdhb22	protein_coding
ENSGALG00000036698	0.2229066314872472	-9.96e-08	0.0014427	0.7923679572298886	0.9999349284065319	NA	ENSMUSG00000045062	Pcdhb7	protein_coding
ENSGALG00000036698	0.2229066314872472	-9.96e-08	0.0014427	0.7923679572298886	0.9999349284065319	NA	ENSMUSG00000063687	Pcdhb5	protein_coding
ENSGALG00000036698	0.2229066314872472	-9.96e-08	0.0014427	0.7923679572298886	0.9999349284065319	NA	ENSMUSG00000044022	Pcdhb21	protein_coding
ENSGALG00000036698	0.2229066314872472	-9.96e-08	0.0014427	0.7923679572298886	0.9999349284065319	NA	ENSMUSG00000045657	Pcdhb10	protein_coding
ENSGALG00000036698	0.2229066314872472	-9.96e-08	0.0014427	0.7923679572298886	0.9999349284065319	NA	ENSMUSG00000051678	Pcdhb6	protein_coding
ENSGALG00000036698	0.2229066314872472	-9.96e-08	0.0014427	0.7923679572298886	0.9999349284065319	NA	ENSMUSG00000044043	Pcdhb14	protein_coding
ENSGALG00000036698	0.2229066314872472	-9.96e-08	0.0014427	0.7923679572298886	0.9999349284065319	NA	ENSMUSG00000046387	Pcdhb17	protein_coding
ENSGALG00000036698	0.2229066314872472	-9.96e-08	0.0014427	0.7923679572298886	0.9999349284065319	NA	ENSMUSG00000045689	Pcdhb4	protein_coding
ENSGALG00000036698	0.2229066314872472	-9.96e-08	0.0014427	0.7923679572298886	0.9999349284065319	NA	ENSMUSG00000047307	Pcdhb13	protein_coding
ENSGALG00000036698	0.2229066314872472	-9.96e-08	0.0014427	0.7923679572298886	0.9999349284065319	NA	ENSMUSG00000045876	Pcdhb8	protein_coding
ENSGALG00000036698	0.2229066314872472	-9.96e-08	0.0014427	0.7923679572298886	0.9999349284065319	NA	ENSMUSG00000051242	Pcdhb9	protein_coding
ENSGALG00000036698	0.2229066314872472	-9.96e-08	0.0014427	0.7923679572298886	0.9999349284065319	NA	ENSMUSG00000046191	Pcdhb20	protein_coding
ENSGALG00000036698	0.2229066314872472	-9.96e-08	0.0014427	0.7923679572298886	0.9999349284065319	NA	ENSMUSG00000048347	Pcdhb18	protein_coding
ENSGALG00000036698	0.2229066314872472	-9.96e-08	0.0014427	0.7923679572298886	0.9999349284065319	NA	ENSMUSG00000051663	Pcdhb1	protein_coding
ENSGALG00000036698	0.2229066314872472	-9.96e-08	0.0014427	0.7923679572298886	0.9999349284065319	NA	ENSMUSG00000047033	Pcdhb15	protein_coding
ENSGALG00000029973	0	NA	NA	NA	NA	NA	NA	NA	lincRNA
ENSGALG00000045945	0	NA	NA	NA	NA	NA	NA	NA	protein_coding
ENSGALG00000032507	0	NA	NA	NA	NA	NA	NA	NA	lincRNA
ENSGALG00000039948	0	NA	NA	NA	NA	gga-mir-7470	NA	NA	miRNA
ENSGALG00000040441	0	NA	NA	NA	NA	gga-mir-7470	NA	NA	miRNA
ENSGALG00000038080	0	NA	NA	NA	NA	gga-mir-7470	NA	NA	miRNA
ENSGALG00000035615	0	NA	NA	NA	NA	gga-mir-7470	NA	NA	miRNA
ENSGALG00000045652	0	NA	NA	NA	NA	NA	ENSMUSG00000087230	Mroh3	protein_coding
ENSGALG00000031926	0	NA	NA	NA	NA	NA	NA	NA	protein_coding
ENSGALG00000040737	3.2310592397800533	2.1738501438532898e-7	0.00144269	0.6820300926573314	0.9999349284065319	NA	ENSMUSG00000063019	Manbal	protein_coding
ENSGALG00000044512	0.6987391563746177	-1.4917e-07	0.0014427	0.5463782344851601	0.9999349284065319	NA	NA	NA	lincRNA
ENSGALG00000035990	0.3643792091437469	-1.06393e-07	0.0014427	0.7540440342331929	0.9999349284065319	NA	NA	NA	lincRNA
ENSGALG00000038123	12.559878719082954	2.3260983679028648e-7	0.00144269	0.7928750846984844	0.9999349284065319	NA	NA	NA	protein_coding
ENSGALG00000038746	4.851444184016536	-1.60253e-07	0.00144269	0.7968699229396414	0.9999349284065319	NA	NA	NA	protein_coding
ENSGALG00000037994	0	NA	NA	NA	NA	NA	NA	NA	lincRNA
ENSGALG00000033542	0	NA	NA	NA	NA	NA	NA	NA	lincRNA
ENSGALG00000031207	0	NA	NA	NA	NA	NA	NA	NA	lincRNA
ENSGALG00000037822	0.4758325248873705	-1.14654e-07	0.0014427	0.6727857458142169	0.9999349284065319	NA	NA	NA	lincRNA
ENSGALG00000040495	0	NA	NA	NA	NA	NA	NA	NA	lincRNA
ENSGALG00000043888	0	NA	NA	NA	NA	NA	NA	NA	protein_coding
ENSGALG00000045635	0	NA	NA	NA	NA	NA	NA	NA	protein_coding
ENSGALG00000037876	0.3291948635884782	1.1323802897626439e-7	0.0014427	0.6711997659423441	0.9999349284065319	NA	NA	NA	protein_coding
ENSGALG00000042544	0	NA	NA	NA	NA	NA	NA	NA	lincRNA
ENSGALG00000040344	0.7287584182874938	-1.24573e-07	0.0014427	0.5799937014078711	0.9999349284065319	NA	NA	NA	lincRNA
ENSGALG00000035962	0	NA	NA	NA	NA	NA	NA	NA	lincRNA
ENSGALG00000037570	0	NA	NA	NA	NA	gga-mir-7478	NA	NA	miRNA
ENSGALG00000032904	8.296339894289286	8.442493117937532e-7	0.00144269	0.22985971507892233	0.9999349284065319	NA	ENSMUSG00000027194	Ttc17	protein_coding
ENSGALG00000045527	0	NA	NA	NA	NA	NA	NA	NA	lincRNA
ENSGALG00000046153	0	NA	NA	NA	NA	NA	ENSMUSG00000087230	Mroh3	protein_coding
ENSGALG00000040676	4.256468556343729	1.6910486049851113e-7	0.00144269	0.7744388932903397	0.9999349284065319	NA	ENSMUSG00000004394	Tmed4	protein_coding
ENSGALG00000029389	3.9349634797970636	-1.04843e-07	0.00144269	0.8531091839906151	0.9999349284065319	IL-1RN	ENSMUSG00000026981	Il1rn	protein_coding
ENSGALG00000029389	3.9349634797970636	-1.04843e-07	0.00144269	0.8531091839906151	0.9999349284065319	IL-1RN	ENSMUSG00000046845	Il1f10	protein_coding
ENSGALG00000029389	3.9349634797970636	-1.04843e-07	0.00144269	0.8531091839906151	0.9999349284065319	IL-1RN	ENSMUSG00000026983	Il1f5	protein_coding
ENSGALG00000030214	10.622298218844271	7.015592043807781e-7	0.00144269	0.2926456702004408	0.9999349284065319	NA	NA	NA	protein_coding
ENSGALG00000031816	0	NA	NA	NA	NA	NA	NA	NA	protein_coding
ENSGALG00000042653	0	NA	NA	NA	NA	NA	NA	NA	lincRNA
ENSGALG00000039594	0	NA	NA	NA	NA	NA	NA	NA	lincRNA
ENSGALG00000043364	0.9875845907654347	1.740163554427935e-7	0.0014427	0.37937465333444814	0.9999349284065319	NA	ENSMUSG00000032101	Ddx25	protein_coding
ENSGALG00000035418	0	NA	NA	NA	NA	NA	NA	NA	lincRNA
ENSGALG00000037284	0.9952743778072477	3.0700569749192377e-9	0.00144269	0.9547946736023936	0.9999349284065319	NA	NA	NA	protein_coding
ENSGALG00000043308	0	NA	NA	NA	NA	NA	NA	NA	lincRNA
ENSGALG00000040798	0	NA	NA	NA	NA	NA	NA	NA	lincRNA
ENSGALG00000046630	0	NA	NA	NA	NA	NA	NA	NA	protein_coding
ENSGALG00000034792	0	NA	NA	NA	NA	NA	NA	NA	protein_coding
ENSGALG00000044953	0	NA	NA	NA	NA	NA	NA	NA	protein_coding
ENSGALG00000037253	0.8101924721182413	-1.71648e-07	0.0014427	0.4872039339207536	0.9999349284065319	FBXL12	NA	NA	protein_coding
ENSGALG00000038666	0.4406481793321018	5.3621264246942926e-8	0.00144269	0.8617799799902599	0.9999349284065319	FBXL12	ENSMUSG00000066892	Fbxl12	protein_coding
ENSGALG00000035138	0.6609144305763769	9.192702962727305e-8	0.00144269	0.7169817333763218	0.9999349284065319	UBL5	ENSMUSG00000093844	Gm16381	protein_coding
ENSGALG00000035138	0.6609144305763769	9.192702962727305e-8	0.00144269	0.7169817333763218	0.9999349284065319	UBL5	ENSMUSG00000084786	Ubl5	protein_coding
ENSGALG00000042890	9.23051	-1.60845e-08	0.00144269	0.9806008240837688	0.9999349284065319	PIN1	ENSMUSG00000032171	Pin1	protein_coding
ENSGALG00000042890	9.23051	-1.60845e-08	0.00144269	0.9806008240837688	0.9999349284065319	PIN1	ENSMUSG00000074997	Pin1rt1	protein_coding
ENSGALG00000041272	3.07083	1.659086481741851e-7	0.00144269	0.724615	0.9999349284065319	NA	ENSMUSG00000032172	Olfm2	protein_coding
ENSGALG00000032376	0	NA	NA	NA	NA	NA	NA	NA	lincRNA
ENSGALG00000042466	0	NA	NA	NA	NA	NA	NA	NA	lincRNA
ENSGALG00000034304	0	NA	NA	NA	NA	NA	NA	NA	lincRNA
ENSGALG00000034263	0	NA	NA	NA	NA	NA	NA	NA	lincRNA
ENSGALG00000045393	0	NA	NA	NA	NA	NA	NA	NA	lincRNA
ENSGALG00000037921	0.1114533157436236	-7.98775e-08	0.0014427	0.8913788150026208	0.9999349284065319	NA	NA	NA	protein_coding
ENSGALG00000043475	0	NA	NA	NA	NA	NA	NA	NA	lincRNA
ENSGALG00000039405	0	NA	NA	NA	NA	NA	NA	NA	lincRNA
ENSGALG00000033124	0	NA	NA	NA	NA	NA	NA	NA	lincRNA
ENSGALG00000031879	0	NA	NA	NA	NA	NA	NA	NA	lincRNA
ENSGALG00000029205	0	NA	NA	NA	NA	NA	NA	NA	lincRNA
ENSGALG00000045256	0.6090905046472475	-1.81735e-08	0.00144269	0.9507286069927877	0.9999349284065319	NA	NA	NA	protein_coding
ENSGALG00000035144	3.3228234608955862	-1.03204e-07	0.00144269	0.8286508158214451	0.9999349284065319	NA	ENSMUSG00000014313	Cox6c	protein_coding
ENSGALG00000033833	2.1942911033284616	-2.48114e-07	0.00144269	0.5528701354957433	0.9999349284065319	NA	NA	NA	lincRNA
ENSGALG00000035212	1.3026645773794725	-2.45817e-08	0.00144269	0.9437168933150976	0.9999349284065319	NA	NA	NA	lincRNA
ENSGALG00000044629	0	NA	NA	NA	NA	NA	NA	NA	protein_coding
ENSGALG00000037047	0.1114533157436236	-7.98775e-08	0.0014427	0.8913788150026208	0.9999349284065319	NA	NA	NA	lincRNA
ENSGALG00000040412	1.114942291447494	-1.22256e-07	0.00144269	0.6771821538770734	0.9999349284065319	NA	NA	NA	lincRNA
ENSGALG00000031441	0.1114533157436236	-7.98775e-08	0.0014427	0.8913788150026208	0.9999349284065319	NA	NA	NA	lincRNA
ENSGALG00000034162	0	NA	NA	NA	NA	5S_rRNA	ENSMUSG00000065044	n-R5s169	rRNA
ENSGALG00000034457	0	NA	NA	NA	NA	5S_rRNA	ENSMUSG00000065044	n-R5s169	rRNA
ENSGALG00000039675	0	NA	NA	NA	NA	5S_rRNA	ENSMUSG00000065044	n-R5s169	rRNA
ENSGALG00000029786	0	NA	NA	NA	NA	5S_rRNA	ENSMUSG00000065044	n-R5s169	rRNA
ENSGALG00000031750	0	NA	NA	NA	NA	5S_rRNA	ENSMUSG00000065044	n-R5s169	rRNA
ENSGALG00000038105	0	NA	NA	NA	NA	5S_rRNA	ENSMUSG00000065044	n-R5s169	rRNA
ENSGALG00000035158	0	NA	NA	NA	NA	5S_rRNA	ENSMUSG00000065044	n-R5s169	rRNA
ENSGALG00000032265	0	NA	NA	NA	NA	5S_rRNA	ENSMUSG00000065044	n-R5s169	rRNA
ENSGALG00000041457	0	NA	NA	NA	NA	5S_rRNA	ENSMUSG00000065044	n-R5s169	rRNA
ENSGALG00000033067	0	NA	NA	NA	NA	5S_rRNA	ENSMUSG00000065044	n-R5s169	rRNA
ENSGALG00000035232	0	NA	NA	NA	NA	NA	NA	NA	lincRNA
ENSGALG00000041342	0	NA	NA	NA	NA	NA	NA	NA	protein_coding
ENSGALG00000033747	0	NA	NA	NA	NA	NA	NA	NA	protein_coding
ENSGALG00000039348	4.31748	-6.41284e-07	0.00144269	0.17895836614743957	0.9999349284065319	NA	NA	NA	lincRNA
ENSGALG00000033116	9.171000778440247	5.59871996477213e-8	0.00144269	0.9464542328602439	0.9999349284065319	NA	ENSMUSG00000030156	Cd69	protein_coding
ENSGALG00000041859	0	NA	NA	NA	NA	NA	NA	NA	lincRNA
ENSGALG00000045451	0	NA	NA	NA	NA	NA	ENSMUSG00000048439	Nupl2	protein_coding
ENSGALG00000045355	0	NA	NA	NA	NA	NA	NA	NA	lincRNA
ENSGALG00000030729	1.7381476730691818	2.0436791812678586e-7	0.00144269	0.5726549333407118	0.9999349284065319	NA	ENSMUSG00000021731	Mrps30	protein_coding
ENSGALG00000041589	0.1114533157436236	-7.98775e-08	0.0014427	0.8913788150026208	0.9999349284065319	NA	NA	NA	miRNA
ENSGALG00000035904	0	NA	NA	NA	NA	NA	NA	NA	lincRNA
ENSGALG00000040743	0	NA	NA	NA	NA	NA	NA	NA	lincRNA
ENSGALG00000034620	0	NA	NA	NA	NA	NA	NA	NA	lincRNA
ENSGALG00000032311	0	NA	NA	NA	NA	NA	NA	NA	lincRNA
ENSGALG00000031621	0.3343599472308708	-1.10879e-07	0.0014427	0.7307720577507026	0.9999349284065319	NA	ENSMUSG00000020677	Ddx52	protein_coding
ENSGALG00000039955	1.9551540254786115	-2.92325e-07	0.00144269	0.39033986913293206	0.9999349284065319	NA	NA	NA	lincRNA
ENSGALG00000042497	0	NA	NA	NA	NA	NA	NA	NA	lincRNA
ENSGALG00000038550	2.4720711749990683	-1.32396e-07	0.00144269	0.7602740355705667	0.9999349284065319	NA	NA	NA	protein_coding
ENSGALG00000034156	0	NA	NA	NA	NA	NA	NA	NA	lincRNA
ENSGALG00000040277	0	NA	NA	NA	NA	NA	NA	NA	lincRNA
ENSGALG00000031074	0	NA	NA	NA	NA	NA	NA	NA	lincRNA
ENSGALG00000045187	0	NA	NA	NA	NA	NA	NA	NA	lincRNA
ENSGALG00000045803	0	NA	NA	NA	NA	NA	NA	NA	protein_coding
ENSGALG00000044498	0	NA	NA	NA	NA	NA	ENSMUSG00000048439	Nupl2	protein_coding
ENSGALG00000031028	0	NA	NA	NA	NA	NA	NA	NA	protein_coding
ENSGALG00000044438	0	NA	NA	NA	NA	NA	NA	NA	protein_coding
ENSGALG00000044872	0	NA	NA	NA	NA	NA	NA	NA	protein_coding
ENSGALG00000032752	0	NA	NA	NA	NA	5_8S_rRNA	NA	NA	rRNA
ENSGALG00000036445	0	NA	NA	NA	NA	NA	NA	NA	protein_coding
ENSGALG00000044517	0	NA	NA	NA	NA	NA	NA	NA	protein_coding
ENSGALG00000041003	0	NA	NA	NA	NA	NA	NA	NA	lincRNA
ENSGALG00000032310	0.1114533157436236	-7.98775e-08	0.0014427	0.8913788150026208	0.9999349284065319	NA	NA	NA	lincRNA
ENSGALG00000043098	3.649167559660477	-2.45503e-07	0.00144269	0.410323	0.9999349284065319	NA	NA	NA	lincRNA
ENSGALG00000030612	0	NA	NA	NA	NA	NA	NA	NA	lincRNA
ENSGALG00000031030	0	NA	NA	NA	NA	NA	NA	NA	lincRNA
ENSGALG00000041498	0	NA	NA	NA	NA	NA	NA	NA	lincRNA
ENSGALG00000039820	0	NA	NA	NA	NA	NA	NA	NA	lincRNA
ENSGALG00000043942	0	NA	NA	NA	NA	NA	ENSMUSG00000057439	Kir3dl2	protein_coding
ENSGALG00000043942	0	NA	NA	NA	NA	NA	ENSMUSG00000054594	Oscar	protein_coding
ENSGALG00000043942	0	NA	NA	NA	NA	NA	ENSMUSG00000078810	Gp6	protein_coding
ENSGALG00000043942	0	NA	NA	NA	NA	NA	ENSMUSG00000030427	Lilra6	protein_coding
ENSGALG00000043942	0	NA	NA	NA	NA	NA	ENSMUSG00000074417	Gm14548	protein_coding
ENSGALG00000043942	0	NA	NA	NA	NA	NA	ENSMUSG00000031111	Igsf1	protein_coding
ENSGALG00000043942	0	NA	NA	NA	NA	NA	ENSMUSG00000089942	Pira2	protein_coding
ENSGALG00000043942	0	NA	NA	NA	NA	NA	ENSMUSG00000081665	Gm15922	protein_coding
ENSGALG00000043942	0	NA	NA	NA	NA	NA	ENSMUSG00000022347	A1bg	protein_coding
ENSGALG00000043942	0	NA	NA	NA	NA	NA	ENSMUSG00000074419	Gm15448	protein_coding
ENSGALG00000043942	0	NA	NA	NA	NA	NA	ENSMUSG00000058818	Pirb	protein_coding
ENSGALG00000043942	0	NA	NA	NA	NA	NA	ENSMUSG00000062593	Lilrb4a	protein_coding
ENSGALG00000043942	0	NA	NA	NA	NA	NA	ENSMUSG00000070873	Lilra5	protein_coding
ENSGALG00000043942	0	NA	NA	NA	NA	NA	ENSMUSG00000062524	Ncr1	protein_coding
ENSGALG00000043942	0	NA	NA	NA	NA	NA	ENSMUSG00000053338	Tarm1	protein_coding
ENSGALG00000043942	0	NA	NA	NA	NA	NA	ENSMUSG00000031424	Kir3dl1	protein_coding
ENSGALG00000042876	0	NA	NA	NA	NA	NA	NA	NA	protein_coding
ENSGALG00000046385	0	NA	NA	NA	NA	NA	NA	NA	protein_coding
ENSGALG00000035547	0	NA	NA	NA	NA	NA	ENSMUSG00000051314	Ffar2	protein_coding
ENSGALG00000035547	0	NA	NA	NA	NA	NA	ENSMUSG00000019429	Ffar3	protein_coding
ENSGALG00000046113	0.49763718890362385	7.803523721198203e-9	0.00144269	0.9826375207686814	0.9999349284065319	NA	NA	NA	lincRNA
ENSGALG00000041421	0	NA	NA	NA	NA	NA	ENSMUSG00000042554	Zp3r	protein_coding
ENSGALG00000041421	0	NA	NA	NA	NA	NA	ENSMUSG00000026405	C4bp	protein_coding
ENSGALG00000037721	0	NA	NA	NA	NA	NA	ENSMUSG00000016493	Cd46	protein_coding
ENSGALG00000041117	3.3608469361244695	-6.02088e-07	0.0014427	0.0542269	0.9999349284065319	NA	NA	NA	lincRNA
ENSGALG00000029254	0	NA	NA	NA	NA	NA	NA	NA	lincRNA
ENSGALG00000033036	0	NA	NA	NA	NA	NA	NA	NA	lincRNA
ENSGALG00000043325	0	NA	NA	NA	NA	NA	NA	NA	lincRNA
ENSGALG00000044115	0	NA	NA	NA	NA	NA	NA	NA	lincRNA
ENSGALG00000046190	0	NA	NA	NA	NA	NA	ENSMUSG00000021902	Phf7	protein_coding
ENSGALG00000046591	0	NA	NA	NA	NA	NA	ENSMUSG00000021902	Phf7	protein_coding
ENSGALG00000033166	0.6583897271769564	1.1900054604200844e-7	0.0014427	0.5203524544016589	0.9999349284065319	NA	NA	NA	lincRNA
ENSGALG00000035486	0.1114533157436236	-7.98775e-08	0.0014427	0.8913788150026208	0.9999349284065319	NA	NA	NA	lincRNA
ENSGALG00000030799	0	NA	NA	NA	NA	NA	NA	NA	lincRNA
ENSGALG00000041831	0	NA	NA	NA	NA	NA	NA	NA	lincRNA
ENSGALG00000044028	0	NA	NA	NA	NA	NA	ENSMUSG00000039391	Ccdc81	protein_coding
ENSGALG00000043977	0	NA	NA	NA	NA	NA	ENSMUSG00000039391	Ccdc81	protein_coding
ENSGALG00000045905	0	NA	NA	NA	NA	NA	NA	NA	protein_coding
ENSGALG00000033706	6.184128023308885	-1.72551e-07	0.00144269	0.8025796404793746	0.9999349284065319	NA	NA	NA	lincRNA
ENSGALG00000044520	0.3643792091437469	-1.06393e-07	0.0014427	0.7540440342331929	0.9999349284065319	NA	NA	NA	lincRNA
ENSGALG00000033840	0	NA	NA	NA	NA	NA	NA	NA	lincRNA
ENSGALG00000042305	0	NA	NA	NA	NA	NA	NA	NA	lincRNA
ENSGALG00000029629	0	NA	NA	NA	NA	NA	NA	NA	lincRNA
ENSGALG00000038159	0	NA	NA	NA	NA	NA	NA	NA	lincRNA
ENSGALG00000045489	0	NA	NA	NA	NA	NA	ENSMUSG00000019920	Lims1	protein_coding
ENSGALG00000046257	0	NA	NA	NA	NA	NA	ENSMUSG00000038180	Spag4	protein_coding
ENSGALG00000046257	0	NA	NA	NA	NA	NA	ENSMUSG00000027480	Sun5	protein_coding
ENSGALG00000044850	0	NA	NA	NA	NA	NA	NA	NA	lincRNA
ENSGALG00000039090	0	NA	NA	NA	NA	NA	NA	NA	lincRNA
ENSGALG00000041586	0	NA	NA	NA	NA	NA	NA	NA	lincRNA
ENSGALG00000037344	2.2850840845025147	3.28528393611193e-7	0.00144269	0.2876593239318269	0.9999349284065319	NA	NA	NA	protein_coding
ENSGALG00000044987	1.3167794543539129	2.2624905492814155e-7	0.0014427	0.27480794097837336	0.9999349284065319	NA	NA	NA	lincRNA
ENSGALG00000040039	0	NA	NA	NA	NA	NA	NA	NA	protein_coding
ENSGALG00000035523	4.884512960183642	-1.03726e-07	0.00144269	0.8595180344712849	0.9999349284065319	NA	NA	NA	lincRNA
ENSGALG00000044222	0	NA	NA	NA	NA	NA	NA	NA	lincRNA
ENSGALG00000042175	0	NA	NA	NA	NA	NA	NA	NA	lincRNA
ENSGALG00000032906	0	NA	NA	NA	NA	NA	NA	NA	lincRNA
ENSGALG00000037145	0	NA	NA	NA	NA	NA	NA	NA	lincRNA
ENSGALG00000039119	0.38618387316000025	4.428478932661318e-8	0.00144269	0.8830061779349131	0.9999349284065319	NA	NA	NA	lincRNA
ENSGALG00000034969	0.3643792091437469	-1.06393e-07	0.0014427	0.7540440342331929	0.9999349284065319	NA	NA	NA	lincRNA
ENSGALG00000036045	0.3343599472308708	-1.10879e-07	0.0014427	0.7307720577507026	0.9999349284065319	NA	NA	NA	lincRNA
ENSGALG00000039147	0	NA	NA	NA	NA	NA	NA	NA	protein_coding
ENSGALG00000038071	0	NA	NA	NA	NA	NA	NA	NA	lincRNA
ENSGALG00000032899	0.1114533157436236	-7.98775e-08	0.0014427	0.8913788150026208	0.9999349284065319	NA	NA	NA	lincRNA
ENSGALG00000041509	0	NA	NA	NA	NA	NA	NA	NA	lincRNA
ENSGALG00000032441	0	NA	NA	NA	NA	NA	NA	NA	lincRNA
ENSGALG00000032842	0.3343599472308708	-1.10879e-07	0.0014427	0.7307720577507026	0.9999349284065319	NA	ENSMUSG00000104346	Pcdhga3	protein_coding
ENSGALG00000032842	0.3343599472308708	-1.10879e-07	0.0014427	0.7307720577507026	0.9999349284065319	NA	ENSMUSG00000103897	Pcdhga8	protein_coding
ENSGALG00000032842	0.3343599472308708	-1.10879e-07	0.0014427	0.7307720577507026	0.9999349284065319	NA	ENSMUSG00000103144	Pcdhga1	protein_coding
ENSGALG00000032842	0.3343599472308708	-1.10879e-07	0.0014427	0.7307720577507026	0.9999349284065319	NA	ENSMUSG00000102742	Pcdhga11	protein_coding
ENSGALG00000032842	0.3343599472308708	-1.10879e-07	0.0014427	0.7307720577507026	0.9999349284065319	NA	ENSMUSG00000102428	Pcdhga12	protein_coding
ENSGALG00000038822	1.5525409565253658	-9.35053e-08	0.00144269	0.7743593826414423	0.9999349284065319	NA	ENSMUSG00000104346	Pcdhga3	protein_coding
ENSGALG00000038822	1.5525409565253658	-9.35053e-08	0.00144269	0.7743593826414423	0.9999349284065319	NA	ENSMUSG00000103897	Pcdhga8	protein_coding
ENSGALG00000038822	1.5525409565253658	-9.35053e-08	0.00144269	0.7743593826414423	0.9999349284065319	NA	ENSMUSG00000103144	Pcdhga1	protein_coding
ENSGALG00000038822	1.5525409565253658	-9.35053e-08	0.00144269	0.7743593826414423	0.9999349284065319	NA	ENSMUSG00000102742	Pcdhga11	protein_coding
ENSGALG00000038822	1.5525409565253658	-9.35053e-08	0.00144269	0.7743593826414423	0.9999349284065319	NA	ENSMUSG00000102428	Pcdhga12	protein_coding
ENSGALG00000040876	0	NA	NA	NA	NA	NA	NA	NA	lincRNA
ENSGALG00000043677	0	NA	NA	NA	NA	NA	NA	NA	lincRNA
ENSGALG00000043873	0.693574	2.075969083238136e-9	0.00144269	0.9968747470373851	0.9999349284065319	NA	NA	NA	protein_coding
ENSGALG00000032085	0	NA	NA	NA	NA	gga-mir-7478	NA	NA	miRNA
ENSGALG00000036216	0	NA	NA	NA	NA	NA	NA	NA	miRNA
ENSGALG00000038149	0	NA	NA	NA	NA	NA	NA	NA	protein_coding
ENSGALG00000046509	0.1114533157436236	-7.98775e-08	0.0014427	0.8913788150026208	0.9999349284065319	NA	NA	NA	protein_coding
ENSGALG00000045702	0	NA	NA	NA	NA	NA	NA	NA	protein_coding
ENSGALG00000037931	0	NA	NA	NA	NA	5S_rRNA	ENSMUSG00000065044	n-R5s169	rRNA
ENSGALG00000034314	0	NA	NA	NA	NA	5S_rRNA	ENSMUSG00000065044	n-R5s169	rRNA
ENSGALG00000038468	0	NA	NA	NA	NA	5S_rRNA	ENSMUSG00000065044	n-R5s169	rRNA
ENSGALG00000033221	0	NA	NA	NA	NA	5S_rRNA	ENSMUSG00000065044	n-R5s169	rRNA
ENSGALG00000037979	0	NA	NA	NA	NA	5S_rRNA	ENSMUSG00000065044	n-R5s169	rRNA
ENSGALG00000035984	0	NA	NA	NA	NA	5S_rRNA	ENSMUSG00000065044	n-R5s169	rRNA
ENSGALG00000033249	0	NA	NA	NA	NA	5S_rRNA	ENSMUSG00000065044	n-R5s169	rRNA
ENSGALG00000034433	0	NA	NA	NA	NA	5S_rRNA	ENSMUSG00000065044	n-R5s169	rRNA
ENSGALG00000036332	0	NA	NA	NA	NA	5S_rRNA	ENSMUSG00000065044	n-R5s169	rRNA
ENSGALG00000037013	0	NA	NA	NA	NA	5S_rRNA	ENSMUSG00000065044	n-R5s169	rRNA
ENSGALG00000046505	0	NA	NA	NA	NA	NA	ENSMUSG00000035125	Gcfc2	protein_coding
ENSGALG00000045381	0	NA	NA	NA	NA	NA	NA	NA	lincRNA
ENSGALG00000044751	0	NA	NA	NA	NA	NA	NA	NA	lincRNA
ENSGALG00000031405	0.27473055741637664	1.112737145810182e-7	0.0014427	0.6911183490115962	0.9999349284065319	NA	NA	NA	lincRNA
ENSGALG00000031279	0.1114533157436236	-7.98775e-08	0.0014427	0.8913788150026208	0.9999349284065319	NA	NA	NA	lincRNA
ENSGALG00000033211	0	NA	NA	NA	NA	NA	NA	NA	lincRNA
ENSGALG00000039188	0	NA	NA	NA	NA	NA	NA	NA	lincRNA
ENSGALG00000045135	0	NA	NA	NA	NA	NA	NA	NA	lincRNA
ENSGALG00000032976	0	NA	NA	NA	NA	NA	NA	NA	lincRNA
ENSGALG00000040460	0.3291948635884782	1.1323802897626439e-7	0.0014427	0.6711997659423441	0.9999349284065319	NA	NA	NA	lincRNA
ENSGALG00000046555	0	NA	NA	NA	NA	NA	NA	NA	protein_coding
ENSGALG00000046668	0	NA	NA	NA	NA	NA	NA	NA	protein_coding
ENSGALG00000041325	0	NA	NA	NA	NA	NA	NA	NA	lincRNA
ENSGALG00000037216	0	NA	NA	NA	NA	NA	NA	NA	lincRNA
ENSGALG00000039613	0	NA	NA	NA	NA	gga-mir-7478	NA	NA	miRNA
ENSGALG00000038459	1.2263956071911175	-2.49635e-07	0.00144269	0.620095	0.9999349284065319	NA	NA	NA	lincRNA
ENSGALG00000031434	0	NA	NA	NA	NA	NA	NA	NA	lincRNA
ENSGALG00000041110	0	NA	NA	NA	NA	NA	NA	NA	lincRNA
ENSGALG00000036778	0	NA	NA	NA	NA	NA	NA	NA	lincRNA
ENSGALG00000043581	0	NA	NA	NA	NA	NA	NA	NA	lincRNA
ENSGALG00000037305	0	NA	NA	NA	NA	NA	NA	NA	lincRNA
ENSGALG00000037159	0	NA	NA	NA	NA	NA	NA	NA	lincRNA
ENSGALG00000031585	0.3291948635884782	1.1323802897626439e-7	0.0014427	0.6711997659423441	0.9999349284065319	NA	NA	NA	lincRNA
ENSGALG00000038641	0	NA	NA	NA	NA	NA	NA	NA	protein_coding
ENSGALG00000044232	0	NA	NA	NA	NA	NA	ENSMUSG00000057439	Kir3dl2	protein_coding
ENSGALG00000044232	0	NA	NA	NA	NA	NA	ENSMUSG00000054594	Oscar	protein_coding
ENSGALG00000044232	0	NA	NA	NA	NA	NA	ENSMUSG00000078810	Gp6	protein_coding
ENSGALG00000044232	0	NA	NA	NA	NA	NA	ENSMUSG00000030427	Lilra6	protein_coding
ENSGALG00000044232	0	NA	NA	NA	NA	NA	ENSMUSG00000074417	Gm14548	protein_coding
ENSGALG00000044232	0	NA	NA	NA	NA	NA	ENSMUSG00000031111	Igsf1	protein_coding
ENSGALG00000044232	0	NA	NA	NA	NA	NA	ENSMUSG00000089942	Pira2	protein_coding
ENSGALG00000044232	0	NA	NA	NA	NA	NA	ENSMUSG00000081665	Gm15922	protein_coding
ENSGALG00000044232	0	NA	NA	NA	NA	NA	ENSMUSG00000022347	A1bg	protein_coding
ENSGALG00000044232	0	NA	NA	NA	NA	NA	ENSMUSG00000074419	Gm15448	protein_coding
ENSGALG00000044232	0	NA	NA	NA	NA	NA	ENSMUSG00000058818	Pirb	protein_coding
ENSGALG00000044232	0	NA	NA	NA	NA	NA	ENSMUSG00000062593	Lilrb4a	protein_coding
ENSGALG00000044232	0	NA	NA	NA	NA	NA	ENSMUSG00000070873	Lilra5	protein_coding
ENSGALG00000044232	0	NA	NA	NA	NA	NA	ENSMUSG00000062524	Ncr1	protein_coding
ENSGALG00000044232	0	NA	NA	NA	NA	NA	ENSMUSG00000053338	Tarm1	protein_coding
ENSGALG00000044232	0	NA	NA	NA	NA	NA	ENSMUSG00000031424	Kir3dl1	protein_coding
ENSGALG00000045467	0	NA	NA	NA	NA	NA	NA	NA	protein_coding
ENSGALG00000037343	0	NA	NA	NA	NA	NA	NA	NA	lincRNA
ENSGALG00000045716	1.3167794543539129	2.2624905492814155e-7	0.0014427	0.27480794097837336	0.9999349284065319	NA	NA	NA	lincRNA
ENSGALG00000046292	2.6328237132724004	1.031772351274574e-8	0.00144269	0.9832298358048541	0.9999349284065319	NA	NA	NA	lincRNA
ENSGALG00000036147	9.643048593637962	-5.85027e-07	0.00144269	0.4649304814552474	0.9999349284065319	NA	NA	NA	lincRNA
ENSGALG00000039012	5.234578542922306	-1.44068e-07	0.00144269	0.8151973544229356	0.9999349284065319	NA	NA	NA	protein_coding
ENSGALG00000041718	0	NA	NA	NA	NA	NA	ENSMUSG00000008845	Cd163	protein_coding
ENSGALG00000044300	0	NA	NA	NA	NA	NA	NA	NA	lincRNA
ENSGALG00000035550	0	NA	NA	NA	NA	NA	NA	NA	lincRNA
ENSGALG00000041658	0	NA	NA	NA	NA	NA	NA	NA	lincRNA
ENSGALG00000029471	0	NA	NA	NA	NA	NA	NA	NA	lincRNA
ENSGALG00000037006	0	NA	NA	NA	NA	NA	NA	NA	lincRNA
ENSGALG00000043812	0	NA	NA	NA	NA	NA	NA	NA	lincRNA
ENSGALG00000034182	0	NA	NA	NA	NA	NA	NA	NA	lincRNA
ENSGALG00000037288	0	NA	NA	NA	NA	NA	NA	NA	lincRNA
ENSGALG00000032827	0	NA	NA	NA	NA	NA	NA	NA	lincRNA
ENSGALG00000042093	0	NA	NA	NA	NA	NA	NA	NA	lincRNA
ENSGALG00000037131	15.664098124704736	-9.05249e-07	0.00144269	0.31051877994348687	0.9999349284065319	NA	ENSMUSG00000034656	Cacna1a	protein_coding
ENSGALG00000044500	0	NA	NA	NA	NA	NA	NA	NA	protein_coding
ENSGALG00000031712	3.622933007437256	1.888454684200893e-7	0.00144269	0.7200114342367838	0.9999349284065319	NA	ENSMUSG00000020267	Hint1	protein_coding
ENSGALG00000031654	0	NA	NA	NA	NA	NA	NA	NA	protein_coding
ENSGALG00000040126	0.826832	8.81043222270288e-8	0.00144269	0.7671486457487262	0.9999349284065319	NA	NA	NA	lincRNA
ENSGALG00000044273	0	NA	NA	NA	NA	NA	NA	NA	protein_coding
ENSGALG00000044672	0	NA	NA	NA	NA	NA	NA	NA	protein_coding
ENSGALG00000040789	0	NA	NA	NA	NA	NA	NA	NA	lincRNA
ENSGALG00000045843	0	NA	NA	NA	NA	NA	NA	NA	protein_coding
ENSGALG00000037607	0	NA	NA	NA	NA	NA	NA	NA	lincRNA
ENSGALG00000045773	0	NA	NA	NA	NA	NA	NA	NA	lincRNA
ENSGALG00000033463	2.042372681543625	1.3501006439482785e-7	0.00144269	0.742774	0.9999349284065319	NA	NA	NA	lincRNA
ENSGALG00000040033	0	NA	NA	NA	NA	NA	NA	NA	miRNA
ENSGALG00000044370	0	NA	NA	NA	NA	NA	NA	NA	protein_coding
ENSGALG00000044275	0	NA	NA	NA	NA	NA	NA	NA	protein_coding
ENSGALG00000045749	0	NA	NA	NA	NA	NA	ENSMUSG00000057439	Kir3dl2	protein_coding
ENSGALG00000045749	0	NA	NA	NA	NA	NA	ENSMUSG00000054594	Oscar	protein_coding
ENSGALG00000045749	0	NA	NA	NA	NA	NA	ENSMUSG00000078810	Gp6	protein_coding
ENSGALG00000045749	0	NA	NA	NA	NA	NA	ENSMUSG00000030427	Lilra6	protein_coding
ENSGALG00000045749	0	NA	NA	NA	NA	NA	ENSMUSG00000074417	Gm14548	protein_coding
ENSGALG00000045749	0	NA	NA	NA	NA	NA	ENSMUSG00000031111	Igsf1	protein_coding
ENSGALG00000045749	0	NA	NA	NA	NA	NA	ENSMUSG00000089942	Pira2	protein_coding
ENSGALG00000045749	0	NA	NA	NA	NA	NA	ENSMUSG00000081665	Gm15922	protein_coding
ENSGALG00000045749	0	NA	NA	NA	NA	NA	ENSMUSG00000022347	A1bg	protein_coding
ENSGALG00000045749	0	NA	NA	NA	NA	NA	ENSMUSG00000074419	Gm15448	protein_coding
ENSGALG00000045749	0	NA	NA	NA	NA	NA	ENSMUSG00000058818	Pirb	protein_coding
ENSGALG00000045749	0	NA	NA	NA	NA	NA	ENSMUSG00000062593	Lilrb4a	protein_coding
ENSGALG00000045749	0	NA	NA	NA	NA	NA	ENSMUSG00000070873	Lilra5	protein_coding
ENSGALG00000045749	0	NA	NA	NA	NA	NA	ENSMUSG00000062524	Ncr1	protein_coding
ENSGALG00000045749	0	NA	NA	NA	NA	NA	ENSMUSG00000053338	Tarm1	protein_coding
ENSGALG00000045749	0	NA	NA	NA	NA	NA	ENSMUSG00000031424	Kir3dl1	protein_coding
ENSGALG00000036960	0.8050273884758488	-3.29612e-08	0.00144269	0.8947522510778317	0.9999349284065319	NA	ENSMUSG00000033948	Zswim5	protein_coding
ENSGALG00000034606	0.1114533157436236	-7.98775e-08	0.0014427	0.8913788150026208	0.9999349284065319	NA	ENSMUSG00000028684	Urod	protein_coding
ENSGALG00000045537	0	NA	NA	NA	NA	NA	ENSMUSG00000028684	Urod	protein_coding
ENSGALG00000035426	0.2229066314872472	-9.96e-08	0.0014427	0.7923679572298886	0.9999349284065319	NA	ENSMUSG00000046861	Hectd3	protein_coding
ENSGALG00000033817	0.3643792091437469	-1.06393e-07	0.0014427	0.7540440342331929	0.9999349284065319	NA	NA	NA	lincRNA
ENSGALG00000045498	0.6583897271769564	1.1900054604200844e-7	0.0014427	0.5203524544016589	0.9999349284065319	NA	NA	NA	lincRNA
ENSGALG00000037600	0.49763718890362385	7.803523721198203e-9	0.00144269	0.9826375207686814	0.9999349284065319	NA	NA	NA	lincRNA
ENSGALG00000037815	0.2229066314872472	-9.96e-08	0.0014427	0.7923679572298886	0.9999349284065319	NA	NA	NA	lincRNA
ENSGALG00000030764	0	NA	NA	NA	NA	NA	NA	NA	lincRNA
ENSGALG00000041020	0	NA	NA	NA	NA	NA	ENSMUSG00000051314	Ffar2	protein_coding
ENSGALG00000041020	0	NA	NA	NA	NA	NA	ENSMUSG00000019429	Ffar3	protein_coding
ENSGALG00000035358	0	NA	NA	NA	NA	NA	NA	NA	miRNA
ENSGALG00000035165	0	NA	NA	NA	NA	NA	NA	NA	lincRNA
ENSGALG00000041696	0.5494611148327533	1.2183751500327441e-7	0.0014427	0.5537689551681153	0.9999349284065319	NA	NA	NA	lincRNA
ENSGALG00000044876	0	NA	NA	NA	NA	NA	ENSMUSG00000057439	Kir3dl2	protein_coding
ENSGALG00000044876	0	NA	NA	NA	NA	NA	ENSMUSG00000054594	Oscar	protein_coding
ENSGALG00000044876	0	NA	NA	NA	NA	NA	ENSMUSG00000078810	Gp6	protein_coding
ENSGALG00000044876	0	NA	NA	NA	NA	NA	ENSMUSG00000030427	Lilra6	protein_coding
ENSGALG00000044876	0	NA	NA	NA	NA	NA	ENSMUSG00000074417	Gm14548	protein_coding
ENSGALG00000044876	0	NA	NA	NA	NA	NA	ENSMUSG00000031111	Igsf1	protein_coding
ENSGALG00000044876	0	NA	NA	NA	NA	NA	ENSMUSG00000089942	Pira2	protein_coding
ENSGALG00000044876	0	NA	NA	NA	NA	NA	ENSMUSG00000081665	Gm15922	protein_coding
ENSGALG00000044876	0	NA	NA	NA	NA	NA	ENSMUSG00000022347	A1bg	protein_coding
ENSGALG00000044876	0	NA	NA	NA	NA	NA	ENSMUSG00000074419	Gm15448	protein_coding
ENSGALG00000044876	0	NA	NA	NA	NA	NA	ENSMUSG00000058818	Pirb	protein_coding
ENSGALG00000044876	0	NA	NA	NA	NA	NA	ENSMUSG00000062593	Lilrb4a	protein_coding
ENSGALG00000044876	0	NA	NA	NA	NA	NA	ENSMUSG00000070873	Lilra5	protein_coding
ENSGALG00000044876	0	NA	NA	NA	NA	NA	ENSMUSG00000062524	Ncr1	protein_coding
ENSGALG00000044876	0	NA	NA	NA	NA	NA	ENSMUSG00000053338	Tarm1	protein_coding
ENSGALG00000044876	0	NA	NA	NA	NA	NA	ENSMUSG00000031424	Kir3dl1	protein_coding
ENSGALG00000035010	0.27473055741637664	1.112737145810182e-7	0.0014427	0.6911183490115962	0.9999349284065319	NA	NA	NA	protein_coding
ENSGALG00000035694	1.854766072455198	-2.34575e-09	0.00144269	0.9936416246242769	0.9999349284065319	NA	NA	NA	protein_coding
ENSGALG00000045057	0	NA	NA	NA	NA	NA	NA	NA	lincRNA
ENSGALG00000046574	0	NA	NA	NA	NA	NA	NA	NA	protein_coding
ENSGALG00000045412	0	NA	NA	NA	NA	NA	ENSMUSG00000045498	Pcdhb3	protein_coding
ENSGALG00000045412	0	NA	NA	NA	NA	NA	ENSMUSG00000051599	Pcdhb2	protein_coding
ENSGALG00000045412	0	NA	NA	NA	NA	NA	ENSMUSG00000051486	Pcdhb11	protein_coding
ENSGALG00000045412	0	NA	NA	NA	NA	NA	ENSMUSG00000043458	Pcdhb12	protein_coding
ENSGALG00000045412	0	NA	NA	NA	NA	NA	ENSMUSG00000043313	Pcdhb19	protein_coding
ENSGALG00000045412	0	NA	NA	NA	NA	NA	ENSMUSG00000047910	Pcdhb16	protein_coding
ENSGALG00000045412	0	NA	NA	NA	NA	NA	ENSMUSG00000073591	Pcdhb22	protein_coding
ENSGALG00000045412	0	NA	NA	NA	NA	NA	ENSMUSG00000045062	Pcdhb7	protein_coding
ENSGALG00000045412	0	NA	NA	NA	NA	NA	ENSMUSG00000063687	Pcdhb5	protein_coding
ENSGALG00000045412	0	NA	NA	NA	NA	NA	ENSMUSG00000044022	Pcdhb21	protein_coding
ENSGALG00000045412	0	NA	NA	NA	NA	NA	ENSMUSG00000045657	Pcdhb10	protein_coding
ENSGALG00000045412	0	NA	NA	NA	NA	NA	ENSMUSG00000051678	Pcdhb6	protein_coding
ENSGALG00000045412	0	NA	NA	NA	NA	NA	ENSMUSG00000044043	Pcdhb14	protein_coding
ENSGALG00000045412	0	NA	NA	NA	NA	NA	ENSMUSG00000046387	Pcdhb17	protein_coding
ENSGALG00000045412	0	NA	NA	NA	NA	NA	ENSMUSG00000045689	Pcdhb4	protein_coding
ENSGALG00000045412	0	NA	NA	NA	NA	NA	ENSMUSG00000047307	Pcdhb13	protein_coding
ENSGALG00000045412	0	NA	NA	NA	NA	NA	ENSMUSG00000045876	Pcdhb8	protein_coding
ENSGALG00000045412	0	NA	NA	NA	NA	NA	ENSMUSG00000051242	Pcdhb9	protein_coding
ENSGALG00000045412	0	NA	NA	NA	NA	NA	ENSMUSG00000046191	Pcdhb20	protein_coding
ENSGALG00000045412	0	NA	NA	NA	NA	NA	ENSMUSG00000048347	Pcdhb18	protein_coding
ENSGALG00000045412	0	NA	NA	NA	NA	NA	ENSMUSG00000051663	Pcdhb1	protein_coding
ENSGALG00000045412	0	NA	NA	NA	NA	NA	ENSMUSG00000047033	Pcdhb15	protein_coding
ENSGALG00000030129	1.941774343939596	-3.60627e-08	0.00144269	0.9289646761089997	0.9999349284065319	NA	NA	NA	lincRNA
ENSGALG00000037490	0	NA	NA	NA	NA	NA	NA	NA	lincRNA
ENSGALG00000046116	0	NA	NA	NA	NA	NA	NA	NA	protein_coding
ENSGALG00000045152	0	NA	NA	NA	NA	NA	NA	NA	protein_coding
ENSGALG00000031528	0	NA	NA	NA	NA	NA	ENSMUSG00000035125	Gcfc2	protein_coding
ENSGALG00000037673	0	NA	NA	NA	NA	NA	NA	NA	lincRNA
ENSGALG00000045406	0	NA	NA	NA	NA	NA	NA	NA	protein_coding
ENSGALG00000029868	0	NA	NA	NA	NA	NA	NA	NA	protein_coding
ENSGALG00000042578	0	NA	NA	NA	NA	NA	NA	NA	lincRNA
ENSGALG00000039490	0	NA	NA	NA	NA	NA	NA	NA	protein_coding
ENSGALG00000038177	2.730897347477009	2.5485558136175433e-7	0.00144269	0.5813536069163521	0.9999349284065319	NA	ENSMUSG00000063019	Manbal	protein_coding
ENSGALG00000038332	2.730897347477009	2.5485558136175433e-7	0.00144269	0.5813536069163521	0.9999349284065319	NA	NA	NA	lincRNA
ENSGALG00000044964	0.1114533157436236	-7.98775e-08	0.0014427	0.8913788150026208	0.9999349284065319	NA	NA	NA	lincRNA
ENSGALG00000034654	0	NA	NA	NA	NA	NA	NA	NA	miRNA
ENSGALG00000037517	0	NA	NA	NA	NA	NA	NA	NA	protein_coding
ENSGALG00000033308	0	NA	NA	NA	NA	NA	NA	NA	protein_coding
ENSGALG00000033983	0	NA	NA	NA	NA	NA	NA	NA	miRNA
ENSGALG00000040199	0.8402117340311174	-1.71686e-07	0.0014427	0.48573659068138614	0.9999349284065319	NA	NA	NA	lincRNA
ENSGALG00000030948	0.5872858406309941	-1.26131e-07	0.0014427	0.6137551667915883	0.9999349284065319	NA	ENSMUSG00000042761	Mrap2	protein_coding
ENSGALG00000035001	0.6987391563746177	-1.4917e-07	0.0014427	0.5463782344851601	0.9999349284065319	NA	ENSMUSG00000073542	Cep76	protein_coding
ENSGALG00000045501	0	NA	NA	NA	NA	NA	NA	NA	protein_coding
ENSGALG00000046149	0	NA	NA	NA	NA	NA	NA	NA	protein_coding
ENSGALG00000044392	0	NA	NA	NA	NA	NA	NA	NA	lincRNA
ENSGALG00000035451	0	NA	NA	NA	NA	NA	NA	NA	protein_coding
ENSGALG00000044432	0	NA	NA	NA	NA	NA	NA	NA	protein_coding
ENSGALG00000046612	0	NA	NA	NA	NA	NA	ENSMUSG00000057439	Kir3dl2	protein_coding
ENSGALG00000046612	0	NA	NA	NA	NA	NA	ENSMUSG00000054594	Oscar	protein_coding
ENSGALG00000046612	0	NA	NA	NA	NA	NA	ENSMUSG00000078810	Gp6	protein_coding
ENSGALG00000046612	0	NA	NA	NA	NA	NA	ENSMUSG00000030427	Lilra6	protein_coding
ENSGALG00000046612	0	NA	NA	NA	NA	NA	ENSMUSG00000074417	Gm14548	protein_coding
ENSGALG00000046612	0	NA	NA	NA	NA	NA	ENSMUSG00000031111	Igsf1	protein_coding
ENSGALG00000046612	0	NA	NA	NA	NA	NA	ENSMUSG00000089942	Pira2	protein_coding
ENSGALG00000046612	0	NA	NA	NA	NA	NA	ENSMUSG00000081665	Gm15922	protein_coding
ENSGALG00000046612	0	NA	NA	NA	NA	NA	ENSMUSG00000022347	A1bg	protein_coding
ENSGALG00000046612	0	NA	NA	NA	NA	NA	ENSMUSG00000074419	Gm15448	protein_coding
ENSGALG00000046612	0	NA	NA	NA	NA	NA	ENSMUSG00000058818	Pirb	protein_coding
ENSGALG00000046612	0	NA	NA	NA	NA	NA	ENSMUSG00000062593	Lilrb4a	protein_coding
ENSGALG00000046612	0	NA	NA	NA	NA	NA	ENSMUSG00000070873	Lilra5	protein_coding
ENSGALG00000046612	0	NA	NA	NA	NA	NA	ENSMUSG00000062524	Ncr1	protein_coding
ENSGALG00000046612	0	NA	NA	NA	NA	NA	ENSMUSG00000053338	Tarm1	protein_coding
ENSGALG00000046612	0	NA	NA	NA	NA	NA	ENSMUSG00000031424	Kir3dl1	protein_coding
ENSGALG00000045316	0	NA	NA	NA	NA	NA	NA	NA	protein_coding
ENSGALG00000042500	0	NA	NA	NA	NA	CHIR-AB1	NA	NA	protein_coding
ENSGALG00000039701	0	NA	NA	NA	NA	NA	ENSMUSG00000073421	H2-Ab1	protein_coding
ENSGALG00000039701	0	NA	NA	NA	NA	NA	ENSMUSG00000041538	H2-Ob	protein_coding
ENSGALG00000039701	0	NA	NA	NA	NA	NA	ENSMUSG00000060586	H2-Eb1	protein_coding
ENSGALG00000039701	0	NA	NA	NA	NA	NA	ENSMUSG00000067341	H2-Eb2	protein_coding
ENSGALG00000034527	0	NA	NA	NA	NA	NA	NA	NA	protein_coding
ENSGALG00000040548	0	NA	NA	NA	NA	gga-mir-6566	NA	NA	miRNA
ENSGALG00000029548	0	NA	NA	NA	NA	NA	NA	NA	lincRNA
ENSGALG00000036217	0	NA	NA	NA	NA	NA	NA	NA	lincRNA
ENSGALG00000046477	0	NA	NA	NA	NA	NA	NA	NA	protein_coding
ENSGALG00000030092	0	NA	NA	NA	NA	NA	NA	NA	protein_coding
ENSGALG00000044955	0	NA	NA	NA	NA	NA	NA	NA	protein_coding
ENSGALG00000029663	59.207663012517735	1.8128397543974635e-7	0.00144269	0.8804796647950072	0.9999349284065319	IDH3G	ENSMUSG00000084234	4933405O20Rik	protein_coding
ENSGALG00000029663	59.207663012517735	1.8128397543974635e-7	0.00144269	0.8804796647950072	0.9999349284065319	IDH3G	ENSMUSG00000002010	Idh3g	protein_coding
ENSGALG00000032485	1.218181009294495	-2.99941e-08	0.00144269	0.9209303959764845	0.9999349284065319	NA	ENSMUSG00000002014	Ssr4	protein_coding
ENSGALG00000041151	0	NA	NA	NA	NA	NA	NA	NA	lincRNA
ENSGALG00000031891	0	NA	NA	NA	NA	NA	NA	NA	protein_coding
ENSGALG00000045058	0	NA	NA	NA	NA	NA	NA	NA	protein_coding
ENSGALG00000042611	17.824885657929393	2.170383828255617e-7	0.00144269	0.8367608487477509	0.9999349284065319	NA	ENSMUSG00000030156	Cd69	protein_coding
ENSGALG00000046145	12.011235872272717	3.1246196252428174e-7	0.00144269	0.688257	0.9999349284065319	NA	NA	NA	lincRNA
ENSGALG00000039336	2.22948	-3.74969e-07	0.00144269	0.30702818206632954	0.9999349284065319	OTX5	NA	NA	protein_coding
ENSGALG00000040776	0.2229066314872472	-9.96e-08	0.0014427	0.7923679572298886	0.9999349284065319	NA	NA	NA	protein_coding
ENSGALG00000032394	36.04413718265895	1.394859595384041e-7	0.00144269	0.9139741139608167	0.9999349284065319	SEPW1	NA	NA	protein_coding
ENSGALG00000040044	0	NA	NA	NA	NA	NA	NA	NA	protein_coding
ENSGALG00000035758	2.0725076203000525	1.0890767872676936e-7	0.00144269	0.8006531573784811	0.9999349284065319	NA	ENSMUSG00000025482	Odf3	protein_coding
ENSGALG00000042938	37.457325774053544	-4.0983e-08	0.00144269	0.9623286326189212	0.9999349284065319	NA	NA	NA	protein_coding
ENSGALG00000039866	0	NA	NA	NA	NA	NA	NA	NA	protein_coding
ENSGALG00000033787	0	NA	NA	NA	NA	NA	NA	NA	protein_coding
ENSGALG00000045353	0	NA	NA	NA	NA	NA	ENSMUSG00000021902	Phf7	protein_coding
ENSGALG00000034575	2.9913026433383303	-4.20441e-07	0.00144269	0.24225836181156374	0.9999349284065319	MRI1	ENSMUSG00000004996	Mri1	protein_coding
ENSGALG00000029887	0	NA	NA	NA	NA	NA	NA	NA	protein_coding
ENSGALG00000035921	6.541552640846244	4.7344713097707814e-7	0.00144269	0.47799860443655995	0.9999349284065319	NA	ENSMUSG00000004768	Rab23	protein_coding
ENSGALG00000030591	2.094312284316306	2.0680593281473857e-7	0.00144269	0.612949	0.9999349284065319	NA	ENSMUSG00000042215	Bag2	protein_coding
ENSGALG00000030664	0	NA	NA	NA	NA	NA	NA	NA	protein_coding
ENSGALG00000032049	0	NA	NA	NA	NA	NA	ENSMUSG00000058119	Gm5771	protein_coding
ENSGALG00000032049	0	NA	NA	NA	NA	NA	ENSMUSG00000094808	1810009J06Rik	protein_coding
ENSGALG00000032049	0	NA	NA	NA	NA	NA	ENSMUSG00000071519	Prss3	protein_coding
ENSGALG00000032049	0	NA	NA	NA	NA	NA	ENSMUSG00000029882	2210010C04Rik	protein_coding
ENSGALG00000032049	0	NA	NA	NA	NA	NA	ENSMUSG00000036938	Try5	protein_coding
ENSGALG00000032049	0	NA	NA	NA	NA	NA	ENSMUSG00000054106	Try4	protein_coding
ENSGALG00000032049	0	NA	NA	NA	NA	NA	ENSMUSG00000096525	Gm2663	protein_coding
ENSGALG00000032049	0	NA	NA	NA	NA	NA	ENSMUSG00000057163	Prss2	protein_coding
ENSGALG00000032049	0	NA	NA	NA	NA	NA	ENSMUSG00000071517	Gm10334	protein_coding
ENSGALG00000032049	0	NA	NA	NA	NA	NA	ENSMUSG00000063252	Gm4744	protein_coding
ENSGALG00000032049	0	NA	NA	NA	NA	NA	ENSMUSG00000062751	Prss1	protein_coding
ENSGALG00000032049	0	NA	NA	NA	NA	NA	ENSMUSG00000071521	Try10	protein_coding
ENSGALG00000043979	0	NA	NA	NA	NA	NA	NA	NA	lincRNA
ENSGALG00000037381	6.531962359815835	2.0212097927121435e-8	0.00144269	0.9792672971152365	0.9999349284065319	NA	NA	NA	protein_coding
ENSGALG00000039286	0	NA	NA	NA	NA	NA	NA	NA	lincRNA
ENSGALG00000043824	0.9875845907654347	1.740163554427935e-7	0.0014427	0.37937465333444814	0.9999349284065319	NA	NA	NA	lincRNA
ENSGALG00000046028	0	NA	NA	NA	NA	NA	NA	NA	protein_coding
ENSGALG00000044093	0	NA	NA	NA	NA	NA	NA	NA	protein_coding
ENSGALG00000043958	0	NA	NA	NA	NA	NA	NA	NA	protein_coding
ENSGALG00000036407	0	NA	NA	NA	NA	NA	NA	NA	protein_coding
ENSGALG00000044941	0	NA	NA	NA	NA	NA	NA	NA	protein_coding
ENSGALG00000033127	0.6583897271769564	1.1900054604200844e-7	0.0014427	0.5203524544016589	0.9999349284065319	NA	NA	NA	lincRNA
ENSGALG00000029224	30.497796816139356	-3.14337e-07	0.00144269	0.7856931692499827	0.9999349284065319	NA	NA	NA	lincRNA
ENSGALG00000030219	0.27473055741637664	1.112737145810182e-7	0.0014427	0.6911183490115962	0.9999349284065319	NA	NA	NA	miRNA
ENSGALG00000031579	0.38618387316000025	4.428478932661318e-8	0.00144269	0.8830061779349131	0.9999349284065319	NA	ENSMUSG00000032673	Prorsd1	protein_coding
ENSGALG00000038718	0	NA	NA	NA	NA	NA	NA	NA	lincRNA
ENSGALG00000032371	0	NA	NA	NA	NA	NA	NA	NA	protein_coding
ENSGALG00000046405	0	NA	NA	NA	NA	NA	NA	NA	protein_coding
ENSGALG00000033235	5.120799273209904	-4.00382e-07	0.00144269	0.49109517462869146	0.9999349284065319	NA	ENSMUSG00000030156	Cd69	protein_coding
ENSGALG00000030306	0	NA	NA	NA	NA	NA	NA	NA	protein_coding
ENSGALG00000046603	0	NA	NA	NA	NA	NA	NA	NA	protein_coding
ENSGALG00000045275	0	NA	NA	NA	NA	NA	NA	NA	protein_coding
ENSGALG00000033216	0	NA	NA	NA	NA	5_8S_rRNA	NA	NA	rRNA
ENSGALG00000031618	0	NA	NA	NA	NA	NA	NA	NA	lincRNA
ENSGALG00000031959	0	NA	NA	NA	NA	NA	NA	NA	protein_coding
ENSGALG00000046345	0	NA	NA	NA	NA	NA	NA	NA	protein_coding
ENSGALG00000043789	0.1114533157436236	-7.98775e-08	0.0014427	0.8913788150026208	0.9999349284065319	NA	NA	NA	protein_coding
ENSGALG00000034678	0	NA	NA	NA	NA	NA	NA	NA	lincRNA
ENSGALG00000040837	1.354488503308602	1.1564562669604187e-7	0.00144269	0.7345369071407306	0.9999349284065319	NA	NA	NA	lincRNA
ENSGALG00000044239	459.10542423205726	8.629678946278902e-7	0.00144269	0.5948223103266844	0.9999349284065319	NA	NA	NA	protein_coding
ENSGALG00000035870	25.559150302026726	-9.09442e-07	0.00144269	0.4282645297484142	0.9999349284065319	NA	NA	NA	protein_coding
ENSGALG00000040194	0.27473055741637664	1.112737145810182e-7	0.0014427	0.6911183490115962	0.9999349284065319	mascRNA-menRNA	ENSMUSG00000098865	Gm27702	sRNA
ENSGALG00000039421	0.2229066314872472	-9.96e-08	0.0014427	0.7923679572298886	0.9999349284065319	NA	NA	NA	protein_coding
ENSGALG00000040723	2.3716832219756547	1.53479725343121e-7	0.00144269	0.7209968112067409	0.9999349284065319	TRPT1	ENSMUSG00000047656	Trpt1	protein_coding
ENSGALG00000040085	1.2726453154665964	-1.50109e-08	0.00144269	0.9366593754890836	0.9999349284065319	NA	NA	NA	protein_coding
ENSGALG00000043682	0.6039254210048548	1.3631180679917502e-7	0.0014427	0.5213643856154815	0.9999349284065319	NA	NA	NA	lincRNA
ENSGALG00000041413	5.445039437736606	2.825372367512841e-7	0.00144269	0.6658146790805184	0.9999349284065319	PPP3CC	ENSMUSG00000022092	Ppp3cc	protein_coding
ENSGALG00000046468	0	NA	NA	NA	NA	NA	NA	NA	protein_coding
ENSGALG00000046490	0	NA	NA	NA	NA	NA	NA	NA	protein_coding
ENSGALG00000036092	0.27473055741637664	1.112737145810182e-7	0.0014427	0.6911183490115962	0.9999349284065319	NA	NA	NA	lincRNA
ENSGALG00000037703	0	NA	NA	NA	NA	NA	NA	NA	lincRNA
ENSGALG00000041100	0	NA	NA	NA	NA	NA	NA	NA	protein_coding
ENSGALG00000038625	0	NA	NA	NA	NA	NA	NA	NA	protein_coding
ENSGALG00000030909	0	NA	NA	NA	NA	NA	NA	NA	protein_coding
ENSGALG00000034875	0	NA	NA	NA	NA	NA	NA	NA	lincRNA
ENSGALG00000046306	0	NA	NA	NA	NA	NA	NA	NA	protein_coding
ENSGALG00000043489	0	NA	NA	NA	NA	NA	NA	NA	lincRNA
ENSGALG00000031083	1.2430351875649783	1.2901483495998124e-7	0.00144269	0.6226310390180823	0.9999349284065319	NA	NA	NA	lincRNA
ENSGALG00000041369	0.4758325248873705	-1.14654e-07	0.0014427	0.6727857458142169	0.9999349284065319	NA	NA	NA	lincRNA
ENSGALG00000039526	0	NA	NA	NA	NA	BKJ	NA	NA	protein_coding
ENSGALG00000041545	0	NA	NA	NA	NA	BKJ	NA	NA	protein_coding
ENSGALG00000036088	0	NA	NA	NA	NA	NA	NA	NA	protein_coding
ENSGALG00000034419	0	NA	NA	NA	NA	NA	NA	NA	miRNA
ENSGALG00000041132	0	NA	NA	NA	NA	NA	NA	NA	miRNA
ENSGALG00000029276	7.234601902723659	3.8506458835020794e-7	0.00144269	0.6001578704628086	0.9999349284065319	PPP1R9B	ENSMUSG00000038976	Ppp1r9b	protein_coding
ENSGALG00000029917	0	NA	NA	NA	NA	SGCA	ENSMUSG00000001508	Sgca	protein_coding
ENSGALG00000044897	0	NA	NA	NA	NA	NA	NA	NA	protein_coding
ENSGALG00000042126	0	NA	NA	NA	NA	NA	NA	NA	miRNA
ENSGALG00000033917	1.998763353511118	-6.83365e-08	0.00144269	0.860832	0.9999349284065319	NA	NA	NA	protein_coding
ENSGALG00000032174	0	NA	NA	NA	NA	NA	NA	NA	protein_coding
ENSGALG00000035834	0	NA	NA	NA	NA	NA	NA	NA	lincRNA
ENSGALG00000031235	0	NA	NA	NA	NA	NA	NA	NA	lincRNA
ENSGALG00000044162	0	NA	NA	NA	NA	NA	NA	NA	lincRNA
ENSGALG00000032492	0	NA	NA	NA	NA	NA	NA	NA	lincRNA
ENSGALG00000040518	0	NA	NA	NA	NA	NA	NA	NA	protein_coding
ENSGALG00000039667	0	NA	NA	NA	NA	5_8S_rRNA	NA	NA	rRNA
ENSGALG00000040390	10.345042958028476	5.152720091288389e-7	0.00144269	0.3658030101655535	0.9999349284065319	NA	NA	NA	lincRNA
ENSGALG00000037924	0	NA	NA	NA	NA	NA	NA	NA	lincRNA
ENSGALG00000040386	1.3160442589184878	-2.62836e-07	0.0014427	0.30601308069717753	0.9999349284065319	NA	NA	NA	lincRNA
ENSGALG00000044118	0	NA	NA	NA	NA	NA	NA	NA	lincRNA
ENSGALG00000039274	4.234023404629114	2.1077036072931008e-8	0.00144269	0.9715828788767822	0.9999349284065319	NA	NA	NA	lincRNA
ENSGALG00000034399	0.3643792091437469	-1.06393e-07	0.0014427	0.7540440342331929	0.9999349284065319	NA	NA	NA	protein_coding
ENSGALG00000031222	2.1973406175826913	-1.84215e-07	0.00144269	0.6337606481618641	0.9999349284065319	SPRYD3	ENSMUSG00000036966	Spryd3	protein_coding
ENSGALG00000033927	4.166084709180934	-2.72674e-07	0.00144269	0.6350448231046597	0.9999349284065319	MFSD5	ENSMUSG00000045665	Mfsd5	protein_coding
ENSGALG00000036518	1.3519637999091816	1.2459540086969818e-7	0.00144269	0.6171537367111251	0.9999349284065319	NA	ENSMUSG00000034807	Colgalt1	protein_coding
ENSGALG00000031937	0.3343599472308708	-1.10879e-07	0.0014427	0.7307720577507026	0.9999349284065319	NA	NA	NA	protein_coding
ENSGALG00000034239	0.38618387316000025	4.428478932661318e-8	0.00144269	0.8830061779349131	0.9999349284065319	NA	NA	NA	lincRNA
ENSGALG00000044176	0	NA	NA	NA	NA	NA	NA	NA	protein_coding
ENSGALG00000039125	0	NA	NA	NA	NA	PPY	ENSMUSG00000017311	Pyy	protein_coding
ENSGALG00000046338	0.3643792091437469	-1.06393e-07	0.0014427	0.7540440342331929	0.9999349284065319	PYY	ENSMUSG00000017311	Pyy	protein_coding
ENSGALG00000045281	0	NA	NA	NA	NA	NA	NA	NA	lincRNA
ENSGALG00000032862	0	NA	NA	NA	NA	NA	NA	NA	protein_coding
ENSGALG00000035607	0	NA	NA	NA	NA	NA	NA	NA	lincRNA
ENSGALG00000034553	0	NA	NA	NA	NA	NA	NA	NA	lincRNA
ENSGALG00000030161	0	NA	NA	NA	NA	NA	NA	NA	lincRNA
ENSGALG00000037738	15.6043	-6.19349e-07	0.00144269	0.5242361494544683	0.9999349284065319	NA	NA	NA	protein_coding
ENSGALG00000029597	8.629229450649307	-2.33828e-07	0.00144269	0.7599075996333007	0.9999349284065319	NA	ENSMUSG00000020267	Hint1	protein_coding
ENSGALG00000042556	0.7153787367484785	1.205142979403852e-7	0.00144269	0.6625728608540615	0.9999349284065319	NA	NA	NA	lincRNA
ENSGALG00000030523	0	NA	NA	NA	NA	faf	NA	NA	protein_coding
ENSGALG00000030244	0	NA	NA	NA	NA	faf	NA	NA	protein_coding
ENSGALG00000035428	0	NA	NA	NA	NA	NA	NA	NA	lincRNA
ENSGALG00000031886	0	NA	NA	NA	NA	NA	NA	NA	lincRNA
ENSGALG00000037634	0	NA	NA	NA	NA	NA	NA	NA	lincRNA
ENSGALG00000040643	0.1114533157436236	-7.98775e-08	0.0014427	0.8913788150026208	0.9999349284065319	NA	NA	NA	lincRNA
ENSGALG00000035006	0	NA	NA	NA	NA	NA	NA	NA	lincRNA
ENSGALG00000040213	0	NA	NA	NA	NA	NA	NA	NA	lincRNA
ENSGALG00000046287	0	NA	NA	NA	NA	NA	NA	NA	protein_coding
ENSGALG00000045048	0	NA	NA	NA	NA	NA	NA	NA	protein_coding
ENSGALG00000044023	1.2456755678079505	4.842988643579387e-8	0.00144269	0.9575740276774749	0.9999349284065319	NA	NA	NA	lincRNA
ENSGALG00000042546	0	NA	NA	NA	NA	NA	NA	NA	lincRNA
ENSGALG00000039752	0	NA	NA	NA	NA	NA	NA	NA	lincRNA
ENSGALG00000040790	0	NA	NA	NA	NA	NA	NA	NA	lincRNA
ENSGALG00000036953	0.1114533157436236	-7.98775e-08	0.0014427	0.8913788150026208	0.9999349284065319	NA	ENSMUSG00000025034	Trim8	protein_coding
ENSGALG00000040589	1.9283946624005808	2.5707524414912976e-7	0.00144269	0.5582930858785569	0.9999349284065319	NA	NA	NA	lincRNA
ENSGALG00000032425	0.7153787367484785	1.205142979403852e-7	0.00144269	0.6625728608540615	0.9999349284065319	NA	NA	NA	lincRNA
ENSGALG00000042786	0	NA	NA	NA	NA	NA	NA	NA	lincRNA
ENSGALG00000038365	0	NA	NA	NA	NA	NA	NA	NA	lincRNA
ENSGALG00000033773	0.8812963586642036	8.486683369084162e-8	0.00144269	0.7579919874336501	0.9999349284065319	NA	NA	NA	lincRNA
ENSGALG00000035512	0	NA	NA	NA	NA	NA	NA	NA	lincRNA
ENSGALG00000038778	0.49763718890362385	7.803523721198203e-9	0.00144269	0.9826375207686814	0.9999349284065319	NA	NA	NA	protein_coding
ENSGALG00000030224	0	NA	NA	NA	NA	NA	NA	NA	lincRNA
ENSGALG00000029928	0	NA	NA	NA	NA	NA	NA	NA	lincRNA
ENSGALG00000040338	0	NA	NA	NA	NA	NA	NA	NA	lincRNA
ENSGALG00000033243	0	NA	NA	NA	NA	NA	NA	NA	lincRNA
ENSGALG00000031203	2.107691965855321	-5.58954e-08	0.00144269	0.8952889599563825	0.9999349284065319	NA	NA	NA	protein_coding
ENSGALG00000044749	0	NA	NA	NA	NA	NA	NA	NA	protein_coding
ENSGALG00000038006	0	NA	NA	NA	NA	NA	NA	NA	lincRNA
ENSGALG00000029577	0	NA	NA	NA	NA	NA	ENSMUSG00000031497	Tnfsf13b	protein_coding
ENSGALG00000043111	3.570993404664575	1.3359272633207179e-7	0.00144269	0.8059206705455647	0.9999349284065319	NA	NA	NA	protein_coding
ENSGALG00000033108	0	NA	NA	NA	NA	NA	NA	NA	protein_coding
ENSGALG00000043846	0	NA	NA	NA	NA	NA	NA	NA	protein_coding
ENSGALG00000041803	0	NA	NA	NA	NA	gga-mir-7478	NA	NA	miRNA
ENSGALG00000041598	0	NA	NA	NA	NA	NA	NA	NA	lincRNA
ENSGALG00000034425	0	NA	NA	NA	NA	NA	NA	NA	lincRNA
ENSGALG00000032228	0	NA	NA	NA	NA	NA	NA	NA	lincRNA
ENSGALG00000040668	0	NA	NA	NA	NA	gga-mir-7478	NA	NA	miRNA
ENSGALG00000035480	0	NA	NA	NA	NA	NA	NA	NA	lincRNA
ENSGALG00000045986	0	NA	NA	NA	NA	NA	NA	NA	protein_coding
ENSGALG00000034719	6.418624828371152	1.1721751383595502e-7	0.00144269	0.8655628726537787	0.9999349284065319	NA	NA	NA	lincRNA
ENSGALG00000038437	1.084923029534618	-1.27638e-07	0.00144269	0.670691	0.9999349284065319	NA	NA	NA	lincRNA
ENSGALG00000045830	0.3343599472308708	-1.10879e-07	0.0014427	0.7307720577507026	0.9999349284065319	NA	NA	NA	lincRNA
ENSGALG00000042084	0	NA	NA	NA	NA	NA	NA	NA	lincRNA
ENSGALG00000043557	0	NA	NA	NA	NA	NA	ENSMUSG00000051314	Ffar2	protein_coding
ENSGALG00000043557	0	NA	NA	NA	NA	NA	ENSMUSG00000019429	Ffar3	protein_coding
ENSGALG00000042888	0	NA	NA	NA	NA	NA	ENSMUSG00000057439	Kir3dl2	protein_coding
ENSGALG00000042888	0	NA	NA	NA	NA	NA	ENSMUSG00000054594	Oscar	protein_coding
ENSGALG00000042888	0	NA	NA	NA	NA	NA	ENSMUSG00000078810	Gp6	protein_coding
ENSGALG00000042888	0	NA	NA	NA	NA	NA	ENSMUSG00000030427	Lilra6	protein_coding
ENSGALG00000042888	0	NA	NA	NA	NA	NA	ENSMUSG00000074417	Gm14548	protein_coding
ENSGALG00000042888	0	NA	NA	NA	NA	NA	ENSMUSG00000031111	Igsf1	protein_coding
ENSGALG00000042888	0	NA	NA	NA	NA	NA	ENSMUSG00000089942	Pira2	protein_coding
ENSGALG00000042888	0	NA	NA	NA	NA	NA	ENSMUSG00000081665	Gm15922	protein_coding
ENSGALG00000042888	0	NA	NA	NA	NA	NA	ENSMUSG00000022347	A1bg	protein_coding
ENSGALG00000042888	0	NA	NA	NA	NA	NA	ENSMUSG00000074419	Gm15448	protein_coding
ENSGALG00000042888	0	NA	NA	NA	NA	NA	ENSMUSG00000058818	Pirb	protein_coding
ENSGALG00000042888	0	NA	NA	NA	NA	NA	ENSMUSG00000062593	Lilrb4a	protein_coding
ENSGALG00000042888	0	NA	NA	NA	NA	NA	ENSMUSG00000070873	Lilra5	protein_coding
ENSGALG00000042888	0	NA	NA	NA	NA	NA	ENSMUSG00000062524	Ncr1	protein_coding
ENSGALG00000042888	0	NA	NA	NA	NA	NA	ENSMUSG00000053338	Tarm1	protein_coding
ENSGALG00000042888	0	NA	NA	NA	NA	NA	ENSMUSG00000031424	Kir3dl1	protein_coding
ENSGALG00000034437	1.748477840353967	-2.10909e-08	0.00144269	0.7143748067188666	0.9999349284065319	CCNT1	ENSMUSG00000011960	Ccnt1	protein_coding
ENSGALG00000041832	0.4458132629744944	-1.16129e-07	0.0014427	0.6706952263590693	0.9999349284065319	NA	NA	NA	protein_coding
ENSGALG00000043490	1.2263956071911175	-2.49635e-07	0.00144269	0.620095	0.9999349284065319	NA	ENSMUSG00000022994	Adcy6	protein_coding
ENSGALG00000041448	1.0252936397201238	2.5136468676757842e-8	0.00144269	0.9311195758311507	0.9999349284065319	NA	NA	NA	lincRNA
ENSGALG00000045663	0	NA	NA	NA	NA	NA	ENSMUSG00000021902	Phf7	protein_coding
ENSGALG00000045774	0	NA	NA	NA	NA	NA	ENSMUSG00000021902	Phf7	protein_coding
ENSGALG00000045229	0.2229066314872472	-9.96e-08	0.0014427	0.7923679572298886	0.9999349284065319	NA	NA	NA	lincRNA
ENSGALG00000028464	0	NA	NA	NA	NA	NA	NA	NA	protein_coding
ENSGALG00000045789	0	NA	NA	NA	NA	NA	NA	NA	protein_coding
ENSGALG00000029065	0	NA	NA	NA	NA	NA	NA	NA	protein_coding
ENSGALG00000037001	0	NA	NA	NA	NA	NA	NA	NA	lincRNA
ENSGALG00000034386	0	NA	NA	NA	NA	NA	NA	NA	lincRNA
ENSGALG00000037672	0.1114533157436236	-7.98775e-08	0.0014427	0.8913788150026208	0.9999349284065319	NA	NA	NA	lincRNA
ENSGALG00000045441	0	NA	NA	NA	NA	C20orf27	ENSMUSG00000027327	1700037H04Rik	protein_coding
ENSGALG00000045528	0	NA	NA	NA	NA	NA	ENSMUSG00000027329	Spef1	protein_coding
ENSGALG00000045277	0	NA	NA	NA	NA	NA	NA	NA	lincRNA
ENSGALG00000043157	0.5872858406309941	-1.26131e-07	0.0014427	0.6137551667915883	0.9999349284065319	NA	NA	NA	protein_coding
ENSGALG00000042708	0	NA	NA	NA	NA	NA	NA	NA	protein_coding
ENSGALG00000043949	1.2623151481818113	2.650445534436447e-7	0.0014427	0.24594751004284207	0.9999349284065319	NA	ENSMUSG00000033644	Piwil2	protein_coding
ENSGALG00000033989	11.079495961632121	-4.09969e-07	0.00144269	0.6182833750242949	0.9999349284065319	SLC39A14	ENSMUSG00000022094	Slc39a14	protein_coding
ENSGALG00000035102	0	NA	NA	NA	NA	NA	NA	NA	lincRNA
ENSGALG00000041113	0.7287584182874938	-1.24573e-07	0.0014427	0.5799937014078711	0.9999349284065319	NA	NA	NA	lincRNA
ENSGALG00000038061	0	NA	NA	NA	NA	NA	NA	NA	lincRNA
ENSGALG00000038517	0	NA	NA	NA	NA	NA	NA	NA	lincRNA
ENSGALG00000028488	0	NA	NA	NA	NA	NA	NA	NA	protein_coding
ENSGALG00000044534	0.5494611148327533	1.2183751500327441e-7	0.0014427	0.5537689551681153	0.9999349284065319	NA	NA	NA	protein_coding
ENSGALG00000045524	0	NA	NA	NA	NA	NA	NA	NA	protein_coding
ENSGALG00000043962	0	NA	NA	NA	NA	NA	NA	NA	protein_coding
ENSGALG00000045500	0	NA	NA	NA	NA	NA	NA	NA	protein_coding
ENSGALG00000041443	0	NA	NA	NA	NA	NA	NA	NA	protein_coding
ENSGALG00000029876	0	NA	NA	NA	NA	NA	ENSMUSG00000076759	Trav2	protein_coding
ENSGALG00000029876	0	NA	NA	NA	NA	NA	ENSMUSG00000076863	Trav21-dv12	protein_coding
ENSGALG00000045680	0	NA	NA	NA	NA	NA	ENSMUSG00000102976	Zc3h11a	protein_coding
ENSGALG00000038633	2.137711227768197	-4.56429e-08	0.00144269	0.9086844007610301	0.9999349284065319	NA	NA	NA	protein_coding
ENSGALG00000040822	0.1114533157436236	-7.98775e-08	0.0014427	0.8913788150026208	0.9999349284065319	NA	ENSMUSG00000002944	Cd36	protein_coding
ENSGALG00000034691	0	NA	NA	NA	NA	NA	NA	NA	lincRNA
ENSGALG00000038050	0	NA	NA	NA	NA	NA	NA	NA	lincRNA
ENSGALG00000043801	0	NA	NA	NA	NA	NA	NA	NA	lincRNA
ENSGALG00000045116	0	NA	NA	NA	NA	NA	NA	NA	protein_coding
ENSGALG00000038002	0	NA	NA	NA	NA	NA	NA	NA	lincRNA
ENSGALG00000037139	0	NA	NA	NA	NA	NA	NA	NA	protein_coding
ENSGALG00000038455	0	NA	NA	NA	NA	NA	NA	NA	lincRNA
ENSGALG00000035177	0	NA	NA	NA	NA	NA	NA	NA	lincRNA
ENSGALG00000043232	0.3291948635884782	1.1323802897626439e-7	0.0014427	0.6711997659423441	0.9999349284065319	NA	NA	NA	lincRNA
ENSGALG00000039184	0	NA	NA	NA	NA	NA	NA	NA	protein_coding
ENSGALG00000029981	0.6090905046472475	-1.81735e-08	0.00144269	0.9507286069927877	0.9999349284065319	NA	ENSMUSG00000032420	Nt5e	protein_coding
ENSGALG00000045222	0	NA	NA	NA	NA	NA	NA	NA	lincRNA
ENSGALG00000037319	0	NA	NA	NA	NA	NA	NA	NA	protein_coding
ENSGALG00000041424	0	NA	NA	NA	NA	NA	NA	NA	miRNA
ENSGALG00000033797	0	NA	NA	NA	NA	NA	NA	NA	lincRNA
ENSGALG00000036660	1.191211261635849	9.206969401243892e-9	0.00144269	0.9810005034264969	0.9999349284065319	NA	NA	NA	lincRNA
ENSGALG00000033364	3.82656	-2.8621e-08	0.00144269	0.9559294277378517	0.9999349284065319	NA	NA	NA	lincRNA
ENSGALG00000032587	1.4659418190522255	8.288194670772402e-8	0.00144269	0.8222281777239082	0.9999349284065319	NA	NA	NA	lincRNA
ENSGALG00000042722	0	NA	NA	NA	NA	NA	NA	NA	lincRNA
ENSGALG00000033964	0	NA	NA	NA	NA	NA	NA	NA	protein_coding
ENSGALG00000044779	0	NA	NA	NA	NA	NA	NA	NA	protein_coding
ENSGALG00000044288	0	NA	NA	NA	NA	NA	NA	NA	protein_coding
ENSGALG00000044424	0	NA	NA	NA	NA	NA	NA	NA	lincRNA
ENSGALG00000036401	0	NA	NA	NA	NA	NA	NA	NA	lincRNA
ENSGALG00000031283	0	NA	NA	NA	NA	NA	NA	NA	protein_coding
ENSGALG00000042692	0.27473055741637664	1.112737145810182e-7	0.0014427	0.6911183490115962	0.9999349284065319	NA	NA	NA	lincRNA
ENSGALG00000032046	0	NA	NA	NA	NA	NA	NA	NA	lincRNA
ENSGALG00000032928	0	NA	NA	NA	NA	NA	NA	NA	lincRNA
ENSGALG00000030895	0	NA	NA	NA	NA	NA	NA	NA	lincRNA
ENSGALG00000046359	0	NA	NA	NA	NA	NA	NA	NA	lincRNA
ENSGALG00000044369	0	NA	NA	NA	NA	NA	NA	NA	protein_coding
ENSGALG00000045768	0	NA	NA	NA	NA	NA	ENSMUSG00000102976	Zc3h11a	protein_coding
ENSGALG00000042956	0	NA	NA	NA	NA	NA	ENSMUSG00000076759	Trav2	protein_coding
ENSGALG00000042956	0	NA	NA	NA	NA	NA	ENSMUSG00000076863	Trav21-dv12	protein_coding
ENSGALG00000035139	0	NA	NA	NA	NA	NA	NA	NA	protein_coding
ENSGALG00000032844	0	NA	NA	NA	NA	NA	NA	NA	lincRNA
ENSGALG00000041055	0	NA	NA	NA	NA	NA	NA	NA	lincRNA
ENSGALG00000035998	77.83264237664908	-1.2434e-07	0.00144269	0.9312836571831108	0.9999349284065319	NA	ENSMUSG00000020267	Hint1	protein_coding
ENSGALG00000030207	0	NA	NA	NA	NA	NA	NA	NA	protein_coding
ENSGALG00000032243	1.1663570833653654	-1.28872e-07	0.00144269	0.6479695821034632	0.9999349284065319	NA	NA	NA	protein_coding
ENSGALG00000037345	0	NA	NA	NA	NA	NA	NA	NA	lincRNA
ENSGALG00000034482	0	NA	NA	NA	NA	NA	NA	NA	lincRNA
ENSGALG00000045330	0	NA	NA	NA	NA	NA	NA	NA	protein_coding
ENSGALG00000031743	0	NA	NA	NA	NA	NA	NA	NA	protein_coding
ENSGALG00000045512	0	NA	NA	NA	NA	NA	NA	NA	protein_coding
ENSGALG00000044145	0	NA	NA	NA	NA	NA	NA	NA	protein_coding
ENSGALG00000035083	0	NA	NA	NA	NA	5_8S_rRNA	NA	NA	rRNA
ENSGALG00000043717	0	NA	NA	NA	NA	NA	NA	NA	protein_coding
ENSGALG00000045648	0	NA	NA	NA	NA	NA	NA	NA	protein_coding
ENSGALG00000032093	0	NA	NA	NA	NA	gga-mir-6545	NA	NA	miRNA
ENSGALG00000042234	0.1114533157436236	-7.98775e-08	0.0014427	0.8913788150026208	0.9999349284065319	NA	NA	NA	lincRNA
ENSGALG00000046276	18.69521136161045	4.977399994844774e-7	0.00144269	0.6442339457982608	0.9999349284065319	NA	NA	NA	lincRNA
ENSGALG00000035336	4.538888900801918	3.2089740412129606e-8	0.00144269	0.9616406601293207	0.9999349284065319	NA	NA	NA	lincRNA
ENSGALG00000046265	0.1114533157436236	-7.98775e-08	0.0014427	0.8913788150026208	0.9999349284065319	NA	NA	NA	lincRNA
ENSGALG00000040551	2.06734	2.704996180313572e-7	0.00144269	0.4633494253631863	0.9999349284065319	NA	ENSMUSG00000025499	Hras	protein_coding
ENSGALG00000034931	0	NA	NA	NA	NA	NA	NA	NA	lincRNA
ENSGALG00000044271	0	NA	NA	NA	NA	NA	NA	NA	protein_coding
ENSGALG00000041302	1.5422107892405805	1.982895395509403e-7	0.00144269	0.5718887920843545	0.9999349284065319	NA	NA	NA	lincRNA
ENSGALG00000044570	0	NA	NA	NA	NA	NA	NA	NA	lincRNA
ENSGALG00000034246	0	NA	NA	NA	NA	NA	NA	NA	lincRNA
ENSGALG00000035802	0	NA	NA	NA	NA	NA	NA	NA	lincRNA
ENSGALG00000046137	0	NA	NA	NA	NA	NA	NA	NA	protein_coding
ENSGALG00000040165	0	NA	NA	NA	NA	5_8S_rRNA	NA	NA	rRNA
ENSGALG00000040132	0	NA	NA	NA	NA	NA	NA	NA	protein_coding
ENSGALG00000046638	0	NA	NA	NA	NA	NA	NA	NA	protein_coding
ENSGALG00000030864	0	NA	NA	NA	NA	NA	NA	NA	lincRNA
ENSGALG00000043845	0	NA	NA	NA	NA	NA	NA	NA	lincRNA
ENSGALG00000037083	0	NA	NA	NA	NA	NA	NA	NA	lincRNA
ENSGALG00000034984	0.1114533157436236	-7.98775e-08	0.0014427	0.8913788150026208	0.9999349284065319	NA	NA	NA	lincRNA
ENSGALG00000032075	0	NA	NA	NA	NA	NA	NA	NA	lincRNA
ENSGALG00000044228	0	NA	NA	NA	NA	NA	NA	NA	lincRNA
ENSGALG00000041767	0	NA	NA	NA	NA	NA	ENSMUSG00000038180	Spag4	protein_coding
ENSGALG00000041767	0	NA	NA	NA	NA	NA	ENSMUSG00000027480	Sun5	protein_coding
ENSGALG00000042966	0	NA	NA	NA	NA	NA	NA	NA	lincRNA
ENSGALG00000035122	1.4141178931230962	-5.6078e-08	0.00144269	0.8773026378141268	0.9999349284065319	NA	NA	NA	lincRNA
ENSGALG00000038918	0	NA	NA	NA	NA	NA	NA	NA	protein_coding
ENSGALG00000029546	2.0532276596832197	-6.68203e-08	0.00144269	0.8740895383280712	0.9999349284065319	NA	NA	NA	lincRNA
ENSGALG00000043897	0.3291948635884782	1.1323802897626439e-7	0.0014427	0.6711997659423441	0.9999349284065319	NA	NA	NA	protein_coding
ENSGALG00000033725	0	NA	NA	NA	NA	NA	NA	NA	lincRNA
ENSGALG00000045061	0	NA	NA	NA	NA	NA	NA	NA	protein_coding
ENSGALG00000032698	0.1114533157436236	-7.98775e-08	0.0014427	0.8913788150026208	0.9999349284065319	NA	ENSMUSG00000005198	Polr2a	protein_coding
ENSGALG00000029762	0	NA	NA	NA	NA	NA	NA	NA	lincRNA
ENSGALG00000040652	0	NA	NA	NA	NA	NA	NA	NA	lincRNA
ENSGALG00000034450	0	NA	NA	NA	NA	NA	NA	NA	lincRNA
ENSGALG00000043931	0.9164807042194723	-6.23598e-08	0.00144269	0.815645	0.9999349284065319	NA	NA	NA	lincRNA
ENSGALG00000031962	0	NA	NA	NA	NA	NA	NA	NA	lincRNA
ENSGALG00000046610	0	NA	NA	NA	NA	NA	NA	NA	protein_coding
ENSGALG00000046001	0	NA	NA	NA	NA	NA	ENSMUSG00000024556	Me2	protein_coding
ENSGALG00000046114	1.278219533120247	-2.33064e-08	0.00144269	0.9345795921563329	0.9999349284065319	NA	NA	NA	lincRNA
ENSGALG00000032818	1.1015626099084788	1.548681570425826e-7	0.00144269	0.6232581472257044	0.9999349284065319	NA	NA	NA	lincRNA
ENSGALG00000042935	0.7205438203908711	-4.61385e-08	0.00144269	0.8757695834214735	0.9999349284065319	NA	NA	NA	lincRNA
ENSGALG00000044076	0	NA	NA	NA	NA	NA	ENSMUSG00000108426	Olfr465-ps1	protein_coding
ENSGALG00000044076	0	NA	NA	NA	NA	NA	ENSMUSG00000055610	Olfr307	protein_coding
ENSGALG00000044076	0	NA	NA	NA	NA	NA	ENSMUSG00000057540	Olfr310	protein_coding
ENSGALG00000044076	0	NA	NA	NA	NA	NA	ENSMUSG00000109212	Olfr126	protein_coding
ENSGALG00000044076	0	NA	NA	NA	NA	NA	ENSMUSG00000092292	Olfr113	protein_coding
ENSGALG00000044076	0	NA	NA	NA	NA	NA	ENSMUSG00000109376	Olfr761	protein_coding
ENSGALG00000044076	0	NA	NA	NA	NA	NA	ENSMUSG00000057067	Olfr297	protein_coding
ENSGALG00000044076	0	NA	NA	NA	NA	NA	ENSMUSG00000062878	Olfr298	protein_coding
ENSGALG00000044076	0	NA	NA	NA	NA	NA	ENSMUSG00000050613	Olfr125	protein_coding
ENSGALG00000044076	0	NA	NA	NA	NA	NA	ENSMUSG00000061549	Olfr301	protein_coding
ENSGALG00000044076	0	NA	NA	NA	NA	NA	ENSMUSG00000058114	Olfr127	protein_coding
ENSGALG00000044076	0	NA	NA	NA	NA	NA	ENSMUSG00000051611	Olfr112	protein_coding
ENSGALG00000044076	0	NA	NA	NA	NA	NA	ENSMUSG00000060688	Olfr292	protein_coding
ENSGALG00000044076	0	NA	NA	NA	NA	NA	ENSMUSG00000062042	Olfr294	protein_coding
ENSGALG00000044076	0	NA	NA	NA	NA	NA	ENSMUSG00000020168	Olfr299	protein_coding
ENSGALG00000044076	0	NA	NA	NA	NA	NA	ENSMUSG00000062426	Olfr304	protein_coding
ENSGALG00000044076	0	NA	NA	NA	NA	NA	ENSMUSG00000092413	Olfr115	protein_coding
ENSGALG00000044076	0	NA	NA	NA	NA	NA	ENSMUSG00000059030	Olfr128	protein_coding
ENSGALG00000044076	0	NA	NA	NA	NA	NA	ENSMUSG00000063394	Olfr293	protein_coding
ENSGALG00000044076	0	NA	NA	NA	NA	NA	ENSMUSG00000059319	Olfr295	protein_coding
ENSGALG00000044076	0	NA	NA	NA	NA	NA	ENSMUSG00000061336	Olfr116	protein_coding
ENSGALG00000044076	0	NA	NA	NA	NA	NA	ENSMUSG00000062629	Olfr114	protein_coding
ENSGALG00000044076	0	NA	NA	NA	NA	NA	ENSMUSG00000055571	Olfr305	protein_coding
ENSGALG00000031925	0	NA	NA	NA	NA	NA	NA	NA	miRNA
ENSGALG00000044244	0	NA	NA	NA	NA	NA	NA	NA	protein_coding
ENSGALG00000040649	0	NA	NA	NA	NA	NA	NA	NA	protein_coding
ENSGALG00000032998	0	NA	NA	NA	NA	NA	NA	NA	lincRNA
ENSGALG00000044913	1.884785334368074	6.2251150298203605e-9	0.00144269	0.9895450160238549	0.9999349284065319	NA	NA	NA	lincRNA
ENSGALG00000043855	0	NA	NA	NA	NA	NA	NA	NA	lincRNA
ENSGALG00000037290	0	NA	NA	NA	NA	NA	ENSMUSG00000081649	Olfr213	protein_coding
ENSGALG00000037290	0	NA	NA	NA	NA	NA	ENSMUSG00000051095	Olfr986	protein_coding
ENSGALG00000037290	0	NA	NA	NA	NA	NA	ENSMUSG00000051046	Olfr214	protein_coding
ENSGALG00000037290	0	NA	NA	NA	NA	NA	ENSMUSG00000053251	Olfr212	protein_coding
ENSGALG00000037290	0	NA	NA	NA	NA	NA	ENSMUSG00000050654	Olfr215	protein_coding
ENSGALG00000045696	6.627615332314601	-4.28512e-07	0.00144269	0.45852275697683353	0.9999349284065319	NA	NA	NA	lincRNA
ENSGALG00000038057	1.8144166432575366	2.806396829040342e-7	0.00144269	0.38037979736832594	0.9999349284065319	NA	ENSMUSG00000003135	Cnot11	protein_coding
ENSGALG00000039252	1.9769586894948645	-1.75565e-07	0.00144269	0.6295043032224861	0.9999349284065319	SNORD89	ENSMUSG00000077704	Snord89	snoRNA
ENSGALG00000045693	4.378661173383396	-9.10408e-09	0.00144269	0.9846848823213449	0.9999349284065319	NA	NA	NA	lincRNA
ENSGALG00000032860	0.6391097665601235	-1.37305e-08	0.00144269	0.9795668315650443	0.9999349284065319	NA	NA	NA	protein_coding
ENSGALG00000030995	1.4333978537399292	9.696044128965275e-8	0.00144269	0.761385	0.9999349284065319	NA	ENSMUSG00000045763	Basp1	protein_coding
ENSGALG00000035956	0.49763718890362385	7.803523721198203e-9	0.00144269	0.9826375207686814	0.9999349284065319	NA	NA	NA	lincRNA
ENSGALG00000039644	0	NA	NA	NA	NA	uc_338	ENSMUSG00000098696	Gm27617	misc_RNA
ENSGALG00000045741	0	NA	NA	NA	NA	NA	ENSMUSG00000057439	Kir3dl2	protein_coding
ENSGALG00000045741	0	NA	NA	NA	NA	NA	ENSMUSG00000054594	Oscar	protein_coding
ENSGALG00000045741	0	NA	NA	NA	NA	NA	ENSMUSG00000078810	Gp6	protein_coding
ENSGALG00000045741	0	NA	NA	NA	NA	NA	ENSMUSG00000030427	Lilra6	protein_coding
ENSGALG00000045741	0	NA	NA	NA	NA	NA	ENSMUSG00000074417	Gm14548	protein_coding
ENSGALG00000045741	0	NA	NA	NA	NA	NA	ENSMUSG00000031111	Igsf1	protein_coding
ENSGALG00000045741	0	NA	NA	NA	NA	NA	ENSMUSG00000089942	Pira2	protein_coding
ENSGALG00000045741	0	NA	NA	NA	NA	NA	ENSMUSG00000081665	Gm15922	protein_coding
ENSGALG00000045741	0	NA	NA	NA	NA	NA	ENSMUSG00000022347	A1bg	protein_coding
ENSGALG00000045741	0	NA	NA	NA	NA	NA	ENSMUSG00000074419	Gm15448	protein_coding
ENSGALG00000045741	0	NA	NA	NA	NA	NA	ENSMUSG00000058818	Pirb	protein_coding
ENSGALG00000045741	0	NA	NA	NA	NA	NA	ENSMUSG00000062593	Lilrb4a	protein_coding
ENSGALG00000045741	0	NA	NA	NA	NA	NA	ENSMUSG00000070873	Lilra5	protein_coding
ENSGALG00000045741	0	NA	NA	NA	NA	NA	ENSMUSG00000062524	Ncr1	protein_coding
ENSGALG00000045741	0	NA	NA	NA	NA	NA	ENSMUSG00000053338	Tarm1	protein_coding
ENSGALG00000045741	0	NA	NA	NA	NA	NA	ENSMUSG00000031424	Kir3dl1	protein_coding
ENSGALG00000031101	0	NA	NA	NA	NA	NA	NA	NA	protein_coding
ENSGALG00000044544	0	NA	NA	NA	NA	NA	NA	NA	protein_coding
ENSGALG00000034770	0	NA	NA	NA	NA	NA	NA	NA	lincRNA
ENSGALG00000033175	0	NA	NA	NA	NA	NA	NA	NA	lincRNA
ENSGALG00000038114	0.3643792091437469	-1.06393e-07	0.0014427	0.7540440342331929	0.9999349284065319	NA	NA	NA	lincRNA
ENSGALG00000040728	0.7205438203908711	-4.61385e-08	0.00144269	0.8757695834214735	0.9999349284065319	NA	NA	NA	lincRNA
ENSGALG00000040562	0	NA	NA	NA	NA	NA	NA	NA	lincRNA
ENSGALG00000044893	7.065308705129536	-2.7345e-08	0.00144269	0.9729376948287771	0.9999349284065319	NA	NA	NA	lincRNA
ENSGALG00000033580	1.854766072455198	-2.34575e-09	0.00144269	0.9936416246242769	0.9999349284065319	NA	NA	NA	protein_coding
ENSGALG00000033774	0.1114533157436236	-7.98775e-08	0.0014427	0.8913788150026208	0.9999349284065319	NA	NA	NA	lincRNA
ENSGALG00000030697	0	NA	NA	NA	NA	NA	ENSMUSG00000051314	Ffar2	protein_coding
ENSGALG00000030697	0	NA	NA	NA	NA	NA	ENSMUSG00000019429	Ffar3	protein_coding
ENSGALG00000034976	0	NA	NA	NA	NA	NA	NA	NA	protein_coding
ENSGALG00000033843	0	NA	NA	NA	NA	NA	NA	NA	lincRNA
ENSGALG00000044477	0	NA	NA	NA	NA	NA	NA	NA	protein_coding
ENSGALG00000041976	0	NA	NA	NA	NA	NA	NA	NA	lincRNA
ENSGALG00000035221	0	NA	NA	NA	NA	NA	NA	NA	lincRNA
ENSGALG00000046640	0	NA	NA	NA	NA	NA	NA	NA	lincRNA
ENSGALG00000037956	0	NA	NA	NA	NA	NA	NA	NA	protein_coding
ENSGALG00000034068	0	NA	NA	NA	NA	NA	ENSMUSG00000058119	Gm5771	protein_coding
ENSGALG00000034068	0	NA	NA	NA	NA	NA	ENSMUSG00000094808	1810009J06Rik	protein_coding
ENSGALG00000034068	0	NA	NA	NA	NA	NA	ENSMUSG00000071519	Prss3	protein_coding
ENSGALG00000034068	0	NA	NA	NA	NA	NA	ENSMUSG00000029882	2210010C04Rik	protein_coding
ENSGALG00000034068	0	NA	NA	NA	NA	NA	ENSMUSG00000036938	Try5	protein_coding
ENSGALG00000034068	0	NA	NA	NA	NA	NA	ENSMUSG00000054106	Try4	protein_coding
ENSGALG00000034068	0	NA	NA	NA	NA	NA	ENSMUSG00000096525	Gm2663	protein_coding
ENSGALG00000034068	0	NA	NA	NA	NA	NA	ENSMUSG00000057163	Prss2	protein_coding
ENSGALG00000034068	0	NA	NA	NA	NA	NA	ENSMUSG00000071517	Gm10334	protein_coding
ENSGALG00000034068	0	NA	NA	NA	NA	NA	ENSMUSG00000063252	Gm4744	protein_coding
ENSGALG00000034068	0	NA	NA	NA	NA	NA	ENSMUSG00000062751	Prss1	protein_coding
ENSGALG00000034068	0	NA	NA	NA	NA	NA	ENSMUSG00000071521	Try10	protein_coding
ENSGALG00000034861	0	NA	NA	NA	NA	NA	NA	NA	protein_coding
ENSGALG00000045833	0	NA	NA	NA	NA	NA	NA	NA	protein_coding
ENSGALG00000037821	0	NA	NA	NA	NA	NA	NA	NA	protein_coding
ENSGALG00000042118	0	NA	NA	NA	NA	NA	NA	NA	lincRNA
ENSGALG00000030288	0.1114533157436236	-7.98775e-08	0.0014427	0.8913788150026208	0.9999349284065319	NA	NA	NA	lincRNA
ENSGALG00000038674	0	NA	NA	NA	NA	NA	NA	NA	lincRNA
ENSGALG00000037892	0.7287584182874938	-1.24573e-07	0.0014427	0.5799937014078711	0.9999349284065319	NA	NA	NA	lincRNA
ENSGALG00000042675	0.3291948635884782	1.1323802897626439e-7	0.0014427	0.6711997659423441	0.9999349284065319	NA	NA	NA	lincRNA
ENSGALG00000031019	0	NA	NA	NA	NA	NA	ENSMUSG00000028873	Cdca8	protein_coding
ENSGALG00000038815	0	NA	NA	NA	NA	NA	NA	NA	lincRNA
ENSGALG00000042329	0.9382853682357257	5.7483099562817535e-8	0.00144269	0.8451129347481025	0.9999349284065319	NA	ENSMUSG00000025482	Odf3	protein_coding
ENSGALG00000042609	0	NA	NA	NA	NA	NA	NA	NA	lincRNA
ENSGALG00000043392	0	NA	NA	NA	NA	NA	NA	NA	lincRNA
ENSGALG00000034815	0	NA	NA	NA	NA	NA	NA	NA	protein_coding
ENSGALG00000033970	0	NA	NA	NA	NA	NA	NA	NA	protein_coding
ENSGALG00000043338	0	NA	NA	NA	NA	NA	NA	NA	protein_coding
ENSGALG00000044119	0	NA	NA	NA	NA	NA	NA	NA	protein_coding
ENSGALG00000044626	0	NA	NA	NA	NA	NA	NA	NA	protein_coding
ENSGALG00000045244	0	NA	NA	NA	NA	NA	NA	NA	protein_coding
ENSGALG00000044411	0	NA	NA	NA	NA	NA	NA	NA	protein_coding
ENSGALG00000031640	0.951665	-1.96611e-07	0.0014427	0.4304178605772119	0.9999349284065319	PIP4K2C	ENSMUSG00000025417	Pip4k2c	protein_coding
ENSGALG00000032048	0.3643792091437469	-1.06393e-07	0.0014427	0.7540440342331929	0.9999349284065319	NA	NA	NA	protein_coding
ENSGALG00000037330	0	NA	NA	NA	NA	NA	NA	NA	lincRNA
ENSGALG00000044351	0	NA	NA	NA	NA	NA	NA	NA	protein_coding
ENSGALG00000044560	0	NA	NA	NA	NA	NA	NA	NA	protein_coding
ENSGALG00000032203	0	NA	NA	NA	NA	NA	NA	NA	lincRNA
ENSGALG00000033670	0.2229066314872472	-9.96e-08	0.0014427	0.7923679572298886	0.9999349284065319	NA	NA	NA	lincRNA
ENSGALG00000045097	0	NA	NA	NA	NA	NA	NA	NA	protein_coding
ENSGALG00000038407	0	NA	NA	NA	NA	NA	NA	NA	protein_coding
ENSGALG00000043969	0	NA	NA	NA	NA	NA	NA	NA	protein_coding
ENSGALG00000032340	0	NA	NA	NA	NA	NA	ENSMUSG00000074622	Mafb	protein_coding
ENSGALG00000043221	0	NA	NA	NA	NA	NA	NA	NA	lincRNA
ENSGALG00000041840	0	NA	NA	NA	NA	NA	NA	NA	lincRNA
ENSGALG00000031623	0	NA	NA	NA	NA	NA	NA	NA	lincRNA
ENSGALG00000035944	0	NA	NA	NA	NA	NA	ENSMUSG00000035125	Gcfc2	protein_coding
ENSGALG00000045827	0	NA	NA	NA	NA	NA	NA	NA	protein_coding
ENSGALG00000031136	0	NA	NA	NA	NA	NA	NA	NA	protein_coding
ENSGALG00000038701	0	NA	NA	NA	NA	NA	NA	NA	protein_coding
ENSGALG00000046480	0	NA	NA	NA	NA	NA	NA	NA	protein_coding
ENSGALG00000038408	0	NA	NA	NA	NA	NA	ENSMUSG00000015854	Cd5l	protein_coding
ENSGALG00000037976	1.204590943174864	-2.33244e-07	0.0014427	0.34695187088085827	0.9999349284065319	NA	NA	NA	lincRNA
ENSGALG00000039745	0	NA	NA	NA	NA	NA	ENSMUSG00000007035	Msh5	protein_coding
ENSGALG00000037868	0	NA	NA	NA	NA	NA	NA	NA	lincRNA
ENSGALG00000037066	0	NA	NA	NA	NA	NA	NA	NA	lincRNA
ENSGALG00000030522	0.1114533157436236	-7.98775e-08	0.0014427	0.8913788150026208	0.9999349284065319	NA	NA	NA	lincRNA
ENSGALG00000031489	0	NA	NA	NA	NA	NA	NA	NA	lincRNA
ENSGALG00000033294	0	NA	NA	NA	NA	NA	NA	NA	lincRNA
ENSGALG00000040906	0	NA	NA	NA	NA	NA	NA	NA	lincRNA
ENSGALG00000044196	0	NA	NA	NA	NA	NA	NA	NA	protein_coding
ENSGALG00000033437	3.405191459592401	8.937588800581752e-8	0.00144269	0.8671091095259229	0.9999349284065319	NA	ENSMUSG00000029202	Pds5a	protein_coding
ENSGALG00000036033	1.6618787028808268	6.21463911680629e-8	0.00144269	0.8682062546828393	0.9999349284065319	NA	NA	NA	lincRNA
ENSGALG00000044507	0	NA	NA	NA	NA	NA	NA	NA	protein_coding
ENSGALG00000031963	0	NA	NA	NA	NA	NA	ENSMUSG00000025482	Odf3	protein_coding
ENSGALG00000040300	1.4141178931230962	-5.6078e-08	0.00144269	0.8773026378141268	0.9999349284065319	NA	ENSMUSG00000028873	Cdca8	protein_coding
ENSGALG00000030425	0	NA	NA	NA	NA	NA	NA	NA	protein_coding
ENSGALG00000045973	0	NA	NA	NA	NA	NA	ENSMUSG00000021902	Phf7	protein_coding
ENSGALG00000041581	0	NA	NA	NA	NA	NA	NA	NA	lincRNA
ENSGALG00000034886	0	NA	NA	NA	NA	NA	NA	NA	lincRNA
ENSGALG00000037106	1.2560057350927356	-2.57666e-07	0.0014427	0.31256815244013714	0.9999349284065319	NA	NA	NA	lincRNA
ENSGALG00000032248	0	NA	NA	NA	NA	NA	NA	NA	lincRNA
ENSGALG00000045008	0	NA	NA	NA	NA	NA	ENSMUSG00000021902	Phf7	protein_coding
ENSGALG00000045911	0	NA	NA	NA	NA	NA	NA	NA	protein_coding
ENSGALG00000042575	0	NA	NA	NA	NA	NA	NA	NA	lincRNA
ENSGALG00000046556	0	NA	NA	NA	NA	NA	NA	NA	protein_coding
ENSGALG00000037668	0	NA	NA	NA	NA	NA	NA	NA	lincRNA
ENSGALG00000031084	0	NA	NA	NA	NA	NA	NA	NA	lincRNA
ENSGALG00000031536	0	NA	NA	NA	NA	NA	NA	NA	lincRNA
ENSGALG00000046536	0	NA	NA	NA	NA	NA	ENSMUSG00000074825	Itpripl1	protein_coding
ENSGALG00000035591	0	NA	NA	NA	NA	NA	NA	NA	lincRNA
ENSGALG00000036955	3.967623121952912	-2.11293e-07	0.00144269	0.7081983662981972	0.9999349284065319	NA	ENSMUSG00000010376	Nedd8	protein_coding
ENSGALG00000039071	2.2550648225896386	3.3506058721626434e-7	0.00144269	0.3786979645165734	0.9999349284065319	NA	ENSMUSG00000002319	Ipo4	protein_coding
ENSGALG00000037708	1.1367469554637473	5.678999715301981e-9	0.00144269	0.9901192755202537	0.9999349284065319	NA	ENSMUSG00000056069	Fam105a	protein_coding
ENSGALG00000032101	0	NA	NA	NA	NA	NA	NA	NA	lincRNA
ENSGALG00000030472	0	NA	NA	NA	NA	NA	NA	NA	lincRNA
ENSGALG00000045401	0	NA	NA	NA	NA	NA	NA	NA	protein_coding
ENSGALG00000045065	0	NA	NA	NA	NA	NA	NA	NA	protein_coding
ENSGALG00000046535	0	NA	NA	NA	NA	NA	ENSMUSG00000057439	Kir3dl2	protein_coding
ENSGALG00000046535	0	NA	NA	NA	NA	NA	ENSMUSG00000054594	Oscar	protein_coding
ENSGALG00000046535	0	NA	NA	NA	NA	NA	ENSMUSG00000078810	Gp6	protein_coding
ENSGALG00000046535	0	NA	NA	NA	NA	NA	ENSMUSG00000030427	Lilra6	protein_coding
ENSGALG00000046535	0	NA	NA	NA	NA	NA	ENSMUSG00000074417	Gm14548	protein_coding
ENSGALG00000046535	0	NA	NA	NA	NA	NA	ENSMUSG00000031111	Igsf1	protein_coding
ENSGALG00000046535	0	NA	NA	NA	NA	NA	ENSMUSG00000089942	Pira2	protein_coding
ENSGALG00000046535	0	NA	NA	NA	NA	NA	ENSMUSG00000081665	Gm15922	protein_coding
ENSGALG00000046535	0	NA	NA	NA	NA	NA	ENSMUSG00000022347	A1bg	protein_coding
ENSGALG00000046535	0	NA	NA	NA	NA	NA	ENSMUSG00000074419	Gm15448	protein_coding
ENSGALG00000046535	0	NA	NA	NA	NA	NA	ENSMUSG00000058818	Pirb	protein_coding
ENSGALG00000046535	0	NA	NA	NA	NA	NA	ENSMUSG00000062593	Lilrb4a	protein_coding
ENSGALG00000046535	0	NA	NA	NA	NA	NA	ENSMUSG00000070873	Lilra5	protein_coding
ENSGALG00000046535	0	NA	NA	NA	NA	NA	ENSMUSG00000062524	Ncr1	protein_coding
ENSGALG00000046535	0	NA	NA	NA	NA	NA	ENSMUSG00000053338	Tarm1	protein_coding
ENSGALG00000046535	0	NA	NA	NA	NA	NA	ENSMUSG00000031424	Kir3dl1	protein_coding
ENSGALG00000031924	0	NA	NA	NA	NA	NA	NA	NA	protein_coding
ENSGALG00000032883	0	NA	NA	NA	NA	NA	NA	NA	lincRNA
ENSGALG00000029328	0	NA	NA	NA	NA	NA	NA	NA	lincRNA
ENSGALG00000036985	0	NA	NA	NA	NA	NA	NA	NA	lincRNA
ENSGALG00000033779	0	NA	NA	NA	NA	NA	NA	NA	lincRNA
ENSGALG00000031998	0	NA	NA	NA	NA	NA	NA	NA	lincRNA
ENSGALG00000044878	0	NA	NA	NA	NA	NA	NA	NA	protein_coding
ENSGALG00000030123	0	NA	NA	NA	NA	NA	NA	NA	protein_coding
ENSGALG00000040602	0.1114533157436236	-7.98775e-08	0.0014427	0.8913788150026208	0.9999349284065319	NA	NA	NA	lincRNA
ENSGALG00000044564	1.084923029534618	-1.27638e-07	0.00144269	0.670691	0.9999349284065319	NA	NA	NA	lincRNA
ENSGALG00000031154	1.3000241971365005	9.965996007754548e-8	0.00144269	0.7795677149730889	0.9999349284065319	NA	NA	NA	lincRNA
ENSGALG00000043813	0.2229066314872472	-9.96e-08	0.0014427	0.7923679572298886	0.9999349284065319	NA	NA	NA	lincRNA
ENSGALG00000034647	4.669002658570502	-3.70646e-07	0.00144269	0.46381210506999293	0.9999349284065319	NA	NA	NA	lincRNA
ENSGALG00000035331	1.6670437865232195	-1.10352e-07	0.00144269	0.7712455613286247	0.9999349284065319	NA	ENSMUSG00000028873	Cdca8	protein_coding
ENSGALG00000029473	0.6090905046472475	-1.81735e-08	0.00144269	0.9507286069927877	0.9999349284065319	NA	NA	NA	lincRNA
ENSGALG00000045010	0	NA	NA	NA	NA	NA	ENSMUSG00000039391	Ccdc81	protein_coding
ENSGALG00000045895	0.3343599472308708	-1.10879e-07	0.0014427	0.7307720577507026	0.9999349284065319	NA	NA	NA	lincRNA
ENSGALG00000033473	0	NA	NA	NA	NA	NA	NA	NA	lincRNA
ENSGALG00000046401	0	NA	NA	NA	NA	NA	NA	NA	lincRNA
ENSGALG00000043671	1.2456755678079505	4.842988643579387e-8	0.00144269	0.9575740276774749	0.9999349284065319	NA	NA	NA	protein_coding
ENSGALG00000032765	0.1114533157436236	-7.98775e-08	0.0014427	0.8913788150026208	0.9999349284065319	NA	NA	NA	protein_coding
ENSGALG00000039022	1.3218288611527538	1.7259228769843449e-7	0.00144269	0.56107	0.9999349284065319	NA	ENSMUSG00000022489	Pde1b	protein_coding
ENSGALG00000046271	0	NA	NA	NA	NA	NA	ENSMUSG00000108426	Olfr465-ps1	protein_coding
ENSGALG00000046271	0	NA	NA	NA	NA	NA	ENSMUSG00000055610	Olfr307	protein_coding
ENSGALG00000046271	0	NA	NA	NA	NA	NA	ENSMUSG00000057540	Olfr310	protein_coding
ENSGALG00000046271	0	NA	NA	NA	NA	NA	ENSMUSG00000109212	Olfr126	protein_coding
ENSGALG00000046271	0	NA	NA	NA	NA	NA	ENSMUSG00000092292	Olfr113	protein_coding
ENSGALG00000046271	0	NA	NA	NA	NA	NA	ENSMUSG00000109376	Olfr761	protein_coding
ENSGALG00000046271	0	NA	NA	NA	NA	NA	ENSMUSG00000057067	Olfr297	protein_coding
ENSGALG00000046271	0	NA	NA	NA	NA	NA	ENSMUSG00000062878	Olfr298	protein_coding
ENSGALG00000046271	0	NA	NA	NA	NA	NA	ENSMUSG00000050613	Olfr125	protein_coding
ENSGALG00000046271	0	NA	NA	NA	NA	NA	ENSMUSG00000061549	Olfr301	protein_coding
ENSGALG00000046271	0	NA	NA	NA	NA	NA	ENSMUSG00000058114	Olfr127	protein_coding
ENSGALG00000046271	0	NA	NA	NA	NA	NA	ENSMUSG00000051611	Olfr112	protein_coding
ENSGALG00000046271	0	NA	NA	NA	NA	NA	ENSMUSG00000060688	Olfr292	protein_coding
ENSGALG00000046271	0	NA	NA	NA	NA	NA	ENSMUSG00000062042	Olfr294	protein_coding
ENSGALG00000046271	0	NA	NA	NA	NA	NA	ENSMUSG00000020168	Olfr299	protein_coding
ENSGALG00000046271	0	NA	NA	NA	NA	NA	ENSMUSG00000062426	Olfr304	protein_coding
ENSGALG00000046271	0	NA	NA	NA	NA	NA	ENSMUSG00000092413	Olfr115	protein_coding
ENSGALG00000046271	0	NA	NA	NA	NA	NA	ENSMUSG00000059030	Olfr128	protein_coding
ENSGALG00000046271	0	NA	NA	NA	NA	NA	ENSMUSG00000063394	Olfr293	protein_coding
ENSGALG00000046271	0	NA	NA	NA	NA	NA	ENSMUSG00000059319	Olfr295	protein_coding
ENSGALG00000046271	0	NA	NA	NA	NA	NA	ENSMUSG00000061336	Olfr116	protein_coding
ENSGALG00000046271	0	NA	NA	NA	NA	NA	ENSMUSG00000062629	Olfr114	protein_coding
ENSGALG00000046271	0	NA	NA	NA	NA	NA	ENSMUSG00000055571	Olfr305	protein_coding
ENSGALG00000032711	0	NA	NA	NA	NA	NA	NA	NA	lincRNA
ENSGALG00000046196	1.0797579458922253	2.5220115132793455e-8	0.00144269	0.8936691424158261	0.9999349284065319	NA	NA	NA	lincRNA
ENSGALG00000037667	0	NA	NA	NA	NA	NA	NA	NA	lincRNA
ENSGALG00000029574	0	NA	NA	NA	NA	NA	NA	NA	lincRNA
ENSGALG00000038337	0	NA	NA	NA	NA	NA	NA	NA	lincRNA
ENSGALG00000042375	0.6583897271769564	1.1900054604200844e-7	0.0014427	0.5203524544016589	0.9999349284065319	NA	NA	NA	protein_coding
ENSGALG00000038741	0	NA	NA	NA	NA	NA	ENSMUSG00000053559	Smagp	protein_coding
ENSGALG00000030186	0	NA	NA	NA	NA	NA	ENSMUSG00000098112	Bin2	protein_coding
ENSGALG00000044690	0	NA	NA	NA	NA	NA	NA	NA	lincRNA
ENSGALG00000042899	0.2229066314872472	-9.96e-08	0.0014427	0.7923679572298886	0.9999349284065319	NA	NA	NA	lincRNA
ENSGALG00000044474	0	NA	NA	NA	NA	NA	ENSMUSG00000039391	Ccdc81	protein_coding
ENSGALG00000039258	0.6090905046472475	-1.81735e-08	0.00144269	0.9507286069927877	0.9999349284065319	NA	NA	NA	lincRNA
ENSGALG00000045263	0	NA	NA	NA	NA	NA	ENSMUSG00000102976	Zc3h11a	protein_coding
ENSGALG00000041910	1.1745716812619882	-1.67998e-07	0.0014427	0.3413024761887571	0.9999349284065319	NA	NA	NA	lincRNA
ENSGALG00000034183	0	NA	NA	NA	NA	NA	NA	NA	lincRNA
ENSGALG00000039899	0	NA	NA	NA	NA	NA	NA	NA	lincRNA
ENSGALG00000031509	0	NA	NA	NA	NA	NA	NA	NA	lincRNA
ENSGALG00000042495	0	NA	NA	NA	NA	NA	NA	NA	lincRNA
ENSGALG00000039912	0	NA	NA	NA	NA	NA	NA	NA	lincRNA
ENSGALG00000030351	16.472595796596046	-2.14494e-07	0.00144269	0.8265151367253754	0.9999349284065319	ILF3	ENSMUSG00000032178	Ilf3	protein_coding
ENSGALG00000046446	0	NA	NA	NA	NA	NA	NA	NA	lincRNA
ENSGALG00000046329	0	NA	NA	NA	NA	NA	NA	NA	protein_coding
ENSGALG00000030458	0	NA	NA	NA	NA	NA	NA	NA	protein_coding
ENSGALG00000044377	0	NA	NA	NA	NA	NA	NA	NA	protein_coding
ENSGALG00000040262	0	NA	NA	NA	NA	5_8S_rRNA	NA	NA	rRNA
ENSGALG00000044539	0	NA	NA	NA	NA	NA	NA	NA	protein_coding
ENSGALG00000044280	0	NA	NA	NA	NA	NA	NA	NA	protein_coding
ENSGALG00000036202	0	NA	NA	NA	NA	NA	NA	NA	protein_coding
ENSGALG00000040105	0	NA	NA	NA	NA	NA	NA	NA	lincRNA
ENSGALG00000033621	0.1114533157436236	-7.98775e-08	0.0014427	0.8913788150026208	0.9999349284065319	NA	NA	NA	lincRNA
ENSGALG00000029600	1.0227689363207033	1.4966013234791392e-7	0.00144269	0.7758232812730932	0.9999349284065319	NA	NA	NA	lincRNA
ENSGALG00000032119	0	NA	NA	NA	NA	NA	NA	NA	lincRNA
ENSGALG00000031680	0	NA	NA	NA	NA	NA	NA	NA	protein_coding
ENSGALG00000031979	0	NA	NA	NA	NA	NA	NA	NA	protein_coding
ENSGALG00000036584	0.3291948635884782	1.1323802897626439e-7	0.0014427	0.6711997659423441	0.9999349284065319	NA	NA	NA	lincRNA
ENSGALG00000032898	0	NA	NA	NA	NA	NA	ENSMUSG00000069706	Taar5	protein_coding
ENSGALG00000043066	0.27473055741637664	1.112737145810182e-7	0.0014427	0.6911183490115962	0.9999349284065319	NA	ENSMUSG00000059763	Taar2	protein_coding
ENSGALG00000045143	0	NA	NA	NA	NA	NA	ENSMUSG00000057439	Kir3dl2	protein_coding
ENSGALG00000045143	0	NA	NA	NA	NA	NA	ENSMUSG00000054594	Oscar	protein_coding
ENSGALG00000045143	0	NA	NA	NA	NA	NA	ENSMUSG00000078810	Gp6	protein_coding
ENSGALG00000045143	0	NA	NA	NA	NA	NA	ENSMUSG00000030427	Lilra6	protein_coding
ENSGALG00000045143	0	NA	NA	NA	NA	NA	ENSMUSG00000074417	Gm14548	protein_coding
ENSGALG00000045143	0	NA	NA	NA	NA	NA	ENSMUSG00000031111	Igsf1	protein_coding
ENSGALG00000045143	0	NA	NA	NA	NA	NA	ENSMUSG00000089942	Pira2	protein_coding
ENSGALG00000045143	0	NA	NA	NA	NA	NA	ENSMUSG00000081665	Gm15922	protein_coding
ENSGALG00000045143	0	NA	NA	NA	NA	NA	ENSMUSG00000022347	A1bg	protein_coding
ENSGALG00000045143	0	NA	NA	NA	NA	NA	ENSMUSG00000074419	Gm15448	protein_coding
ENSGALG00000045143	0	NA	NA	NA	NA	NA	ENSMUSG00000058818	Pirb	protein_coding
ENSGALG00000045143	0	NA	NA	NA	NA	NA	ENSMUSG00000062593	Lilrb4a	protein_coding
ENSGALG00000045143	0	NA	NA	NA	NA	NA	ENSMUSG00000070873	Lilra5	protein_coding
ENSGALG00000045143	0	NA	NA	NA	NA	NA	ENSMUSG00000062524	Ncr1	protein_coding
ENSGALG00000045143	0	NA	NA	NA	NA	NA	ENSMUSG00000053338	Tarm1	protein_coding
ENSGALG00000045143	0	NA	NA	NA	NA	NA	ENSMUSG00000031424	Kir3dl1	protein_coding
ENSGALG00000035897	1.9469394275819887	-1.85936e-07	0.00144269	0.6250363695712813	0.9999349284065319	NA	NA	NA	lincRNA
ENSGALG00000045483	0	NA	NA	NA	NA	NA	NA	NA	protein_coding
ENSGALG00000044386	0	NA	NA	NA	NA	NA	NA	NA	lincRNA
ENSGALG00000045082	0	NA	NA	NA	NA	NA	NA	NA	protein_coding
ENSGALG00000039877	0	NA	NA	NA	NA	NA	NA	NA	lincRNA
ENSGALG00000043077	0	NA	NA	NA	NA	NA	NA	NA	lincRNA
ENSGALG00000030483	0	NA	NA	NA	NA	NA	NA	NA	lincRNA
ENSGALG00000045242	0.6609144305763769	9.192702962727305e-8	0.00144269	0.7169817333763218	0.9999349284065319	NA	NA	NA	lincRNA
ENSGALG00000032960	1.7080127343127542	1.9670911628903847e-7	0.00144269	0.5453782730962469	0.9999349284065319	NA	NA	NA	lincRNA
ENSGALG00000037298	0	NA	NA	NA	NA	NA	NA	NA	lincRNA
ENSGALG00000036096	0	NA	NA	NA	NA	NA	NA	NA	lincRNA
ENSGALG00000039250	0	NA	NA	NA	NA	NA	NA	NA	protein_coding
ENSGALG00000043354	0.4406481793321018	5.3621264246942926e-8	0.00144269	0.8617799799902599	0.9999349284065319	NA	ENSMUSG00000041426	Hibch	protein_coding
ENSGALG00000030654	0	NA	NA	NA	NA	NA	NA	NA	lincRNA
ENSGALG00000030271	0	NA	NA	NA	NA	NA	NA	NA	lincRNA
ENSGALG00000033577	0	NA	NA	NA	NA	NA	NA	NA	pseudogene
ENSGALG00000045301	0	NA	NA	NA	NA	NA	NA	NA	protein_coding
ENSGALG00000043645	0.1114533157436236	-7.98775e-08	0.0014427	0.8913788150026208	0.9999349284065319	NA	NA	NA	lincRNA
ENSGALG00000035209	0	NA	NA	NA	NA	NA	NA	NA	lincRNA
ENSGALG00000033219	0	NA	NA	NA	NA	NA	ENSMUSG00000040985	Sun3	protein_coding
ENSGALG00000030412	0	NA	NA	NA	NA	NA	NA	NA	miRNA
ENSGALG00000037958	0	NA	NA	NA	NA	NA	ENSMUSG00000040985	Sun3	protein_coding
ENSGALG00000030221	75.90644635622375	-3.93144e-07	0.00144269	0.7896730601546404	0.9999349284065319	DPF2	ENSMUSG00000024826	Dpf2	protein_coding
ENSGALG00000033524	0	NA	NA	NA	NA	5_8S_rRNA	NA	NA	rRNA
ENSGALG00000045661	0	NA	NA	NA	NA	NA	NA	NA	lincRNA
ENSGALG00000046202	0	NA	NA	NA	NA	NA	NA	NA	protein_coding
ENSGALG00000044650	0	NA	NA	NA	NA	NA	NA	NA	lincRNA
ENSGALG00000037469	0.1114533157436236	-7.98775e-08	0.0014427	0.8913788150026208	0.9999349284065319	NA	NA	NA	lincRNA
ENSGALG00000030453	0.1114533157436236	-7.98775e-08	0.0014427	0.8913788150026208	0.9999349284065319	NA	NA	NA	lincRNA
ENSGALG00000036582	0	NA	NA	NA	NA	NA	NA	NA	protein_coding
ENSGALG00000046308	0	NA	NA	NA	NA	NA	NA	NA	protein_coding
ENSGALG00000045518	0	NA	NA	NA	NA	NA	NA	NA	protein_coding
ENSGALG00000045291	0	NA	NA	NA	NA	NA	NA	NA	protein_coding
ENSGALG00000044382	0	NA	NA	NA	NA	NA	NA	NA	protein_coding
ENSGALG00000046055	0	NA	NA	NA	NA	NA	NA	NA	protein_coding
ENSGALG00000035494	0	NA	NA	NA	NA	NA	NA	NA	lincRNA
ENSGALG00000035974	0	NA	NA	NA	NA	NA	NA	NA	lincRNA
ENSGALG00000045744	0	NA	NA	NA	NA	NA	NA	NA	protein_coding
ENSGALG00000035022	0	NA	NA	NA	NA	NA	NA	NA	miRNA
ENSGALG00000044689	0	NA	NA	NA	NA	NA	NA	NA	lincRNA
ENSGALG00000032241	0	NA	NA	NA	NA	NA	NA	NA	miRNA
ENSGALG00000040697	0	NA	NA	NA	NA	NA	NA	NA	miRNA
ENSGALG00000033164	0	NA	NA	NA	NA	NA	ENSMUSG00000073421	H2-Ab1	protein_coding
ENSGALG00000033164	0	NA	NA	NA	NA	NA	ENSMUSG00000041538	H2-Ob	protein_coding
ENSGALG00000033164	0	NA	NA	NA	NA	NA	ENSMUSG00000060586	H2-Eb1	protein_coding
ENSGALG00000033164	0	NA	NA	NA	NA	NA	ENSMUSG00000067341	H2-Eb2	protein_coding
ENSGALG00000029658	0.38618387316000025	4.428478932661318e-8	0.00144269	0.8830061779349131	0.9999349284065319	NA	NA	NA	protein_coding
ENSGALG00000037605	0	NA	NA	NA	NA	NA	NA	NA	miRNA
ENSGALG00000042233	0.951665	-1.96611e-07	0.0014427	0.4304178605772119	0.9999349284065319	gga-let-7b	NA	NA	miRNA
ENSGALG00000034858	1.134222252064327	4.583340495961673e-8	0.00144269	0.8772366179616496	0.9999349284065319	gga-let-7a-3	NA	NA	miRNA
ENSGALG00000038990	0	NA	NA	NA	NA	NA	NA	NA	lincRNA
ENSGALG00000035215	0	NA	NA	NA	NA	NA	NA	NA	lincRNA
ENSGALG00000032451	0	NA	NA	NA	NA	5S_rRNA	ENSMUSG00000065044	n-R5s169	rRNA
ENSGALG00000031407	0	NA	NA	NA	NA	5S_rRNA	ENSMUSG00000065044	n-R5s169	rRNA
ENSGALG00000031622	0	NA	NA	NA	NA	5S_rRNA	ENSMUSG00000065044	n-R5s169	rRNA
ENSGALG00000037621	0	NA	NA	NA	NA	5S_rRNA	ENSMUSG00000065044	n-R5s169	rRNA
ENSGALG00000030604	0	NA	NA	NA	NA	5S_rRNA	ENSMUSG00000065044	n-R5s169	rRNA
ENSGALG00000035495	0	NA	NA	NA	NA	5S_rRNA	ENSMUSG00000065044	n-R5s169	rRNA
ENSGALG00000029463	0	NA	NA	NA	NA	5S_rRNA	ENSMUSG00000065044	n-R5s169	rRNA
ENSGALG00000032018	0	NA	NA	NA	NA	5S_rRNA	ENSMUSG00000065044	n-R5s169	rRNA
ENSGALG00000037853	0	NA	NA	NA	NA	5S_rRNA	ENSMUSG00000065044	n-R5s169	rRNA
ENSGALG00000032927	0.557267	-1.20543e-07	0.0014427	0.6237511503315161	0.9999349284065319	NA	NA	NA	lincRNA
ENSGALG00000032576	0	NA	NA	NA	NA	NA	NA	NA	lincRNA
ENSGALG00000033628	0.49763718890362385	7.803523721198203e-9	0.00144269	0.9826375207686814	0.9999349284065319	NA	ENSMUSG00000027108	Ola1	protein_coding
ENSGALG00000044954	0	NA	NA	NA	NA	NA	NA	NA	protein_coding
ENSGALG00000035269	0	NA	NA	NA	NA	NA	NA	NA	lincRNA
ENSGALG00000031885	0	NA	NA	NA	NA	NA	NA	NA	lincRNA
ENSGALG00000029800	0	NA	NA	NA	NA	NA	NA	NA	miRNA
ENSGALG00000031287	0	NA	NA	NA	NA	NA	NA	NA	lincRNA
ENSGALG00000044153	4.175034502512982	2.0406855960559834e-7	0.00144269	0.7195342100055004	0.9999349284065319	NA	NA	NA	lincRNA
ENSGALG00000040133	0	NA	NA	NA	NA	NA	NA	NA	lincRNA
ENSGALG00000045432	0	NA	NA	NA	NA	NA	ENSMUSG00000021902	Phf7	protein_coding
ENSGALG00000045345	0	NA	NA	NA	NA	NA	ENSMUSG00000021902	Phf7	protein_coding
ENSGALG00000042346	0	NA	NA	NA	NA	NA	NA	NA	lincRNA
ENSGALG00000040717	0.3643792091437469	-1.06393e-07	0.0014427	0.7540440342331929	0.9999349284065319	NA	ENSMUSG00000025482	Odf3	protein_coding
ENSGALG00000033342	0.9875845907654347	1.740163554427935e-7	0.0014427	0.37937465333444814	0.9999349284065319	NA	ENSMUSG00000032101	Ddx25	protein_coding
ENSGALG00000034922	0	NA	NA	NA	NA	NA	NA	NA	lincRNA
ENSGALG00000045139	0	NA	NA	NA	NA	NA	NA	NA	protein_coding
ENSGALG00000037324	0	NA	NA	NA	NA	NA	NA	NA	lincRNA
ENSGALG00000031658	0	NA	NA	NA	NA	NA	NA	NA	lincRNA
ENSGALG00000037700	0	NA	NA	NA	NA	NA	NA	NA	lincRNA
ENSGALG00000045600	0	NA	NA	NA	NA	NA	NA	NA	protein_coding
ENSGALG00000034885	0	NA	NA	NA	NA	NA	NA	NA	lincRNA
ENSGALG00000034355	1.3167794543539129	2.2624905492814155e-7	0.0014427	0.27480794097837336	0.9999349284065319	NA	NA	NA	lincRNA
ENSGALG00000040851	0	NA	NA	NA	NA	5_8S_rRNA	NA	NA	rRNA
ENSGALG00000046672	0	NA	NA	NA	NA	NA	NA	NA	protein_coding
ENSGALG00000042831	0.6090905046472475	-1.81735e-08	0.00144269	0.9507286069927877	0.9999349284065319	NA	NA	NA	lincRNA
ENSGALG00000044036	0	NA	NA	NA	NA	NA	NA	NA	protein_coding
ENSGALG00000043695	0	NA	NA	NA	NA	NA	NA	NA	lincRNA
ENSGALG00000029749	0	NA	NA	NA	NA	NA	NA	NA	miRNA
ENSGALG00000045034	1.204590943174864	-2.33244e-07	0.0014427	0.34695187088085827	0.9999349284065319	NA	NA	NA	lincRNA
ENSGALG00000041995	0.27473055741637664	1.112737145810182e-7	0.0014427	0.6911183490115962	0.9999349284065319	NA	ENSMUSG00000028186	Uox	protein_coding
ENSGALG00000040763	1.1585516194800007	9.542340646021157e-8	0.00144269	0.7439755179622038	0.9999349284065319	NA	NA	NA	lincRNA
ENSGALG00000040046	0	NA	NA	NA	NA	NA	NA	NA	lincRNA
ENSGALG00000043436	0	NA	NA	NA	NA	NA	NA	NA	lincRNA
ENSGALG00000042165	0	NA	NA	NA	NA	NA	NA	NA	lincRNA
ENSGALG00000032798	0.3643792091437469	-1.06393e-07	0.0014427	0.7540440342331929	0.9999349284065319	NA	ENSMUSG00000025482	Odf3	protein_coding
ENSGALG00000043528	0	NA	NA	NA	NA	NA	NA	NA	lincRNA
ENSGALG00000038034	0	NA	NA	NA	NA	NA	NA	NA	lincRNA
ENSGALG00000031861	0	NA	NA	NA	NA	NA	NA	NA	lincRNA
ENSGALG00000039298	0	NA	NA	NA	NA	NA	NA	NA	protein_coding
ENSGALG00000045616	0	NA	NA	NA	NA	NA	NA	NA	protein_coding
ENSGALG00000039798	0	NA	NA	NA	NA	NA	NA	NA	lincRNA
ENSGALG00000030037	0.3291948635884782	1.1323802897626439e-7	0.0014427	0.6711997659423441	0.9999349284065319	NA	NA	NA	lincRNA
ENSGALG00000030746	0.3291948635884782	1.1323802897626439e-7	0.0014427	0.6711997659423441	0.9999349284065319	NA	ENSMUSG00000003363	Pld3	protein_coding
ENSGALG00000033396	0	NA	NA	NA	NA	NA	NA	NA	lincRNA
ENSGALG00000032252	0	NA	NA	NA	NA	NA	NA	NA	lincRNA
ENSGALG00000032337	0	NA	NA	NA	NA	NA	NA	NA	lincRNA
ENSGALG00000041912	0	NA	NA	NA	NA	NA	NA	NA	lincRNA
ENSGALG00000040782	2.6194440317333854	2.8637380100030447e-7	0.00144269	0.5186621611975404	0.9999349284065319	NA	ENSMUSG00000052456	Asna1	protein_coding
ENSGALG00000037527	1.6811586634976599	1.6901982534859454e-7	0.00144269	0.4950012929661045	0.9999349284065319	TNPO2	ENSMUSG00000031691	Tnpo2	protein_coding
ENSGALG00000040431	0	NA	NA	NA	NA	NA	NA	NA	lincRNA
ENSGALG00000038019	0	NA	NA	NA	NA	NA	NA	NA	protein_coding
ENSGALG00000044301	0	NA	NA	NA	NA	NA	NA	NA	protein_coding
ENSGALG00000039769	11.316612177830873	2.625901212726899e-7	0.00144269	0.7719046588614311	0.9999349284065319	NA	ENSMUSG00000032249	Anp32a	protein_coding
ENSGALG00000036498	1.8681457539942132	-2.68166e-07	0.00144269	0.4270435684327034	0.9999349284065319	NA	ENSMUSG00000074364	Ehd2	protein_coding
ENSGALG00000039473	7.985689795882216	4.2044889248953193e-7	0.00144269	0.5651002812164206	0.9999349284065319	GLTSCR2	ENSMUSG00000041560	Gltscr2	protein_coding
ENSGALG00000038677	0	NA	NA	NA	NA	NA	NA	NA	protein_coding
ENSGALG00000039824	0	NA	NA	NA	NA	5_8S_rRNA	ENSMUSG00000088595	Gm24601	rRNA
ENSGALG00000041175	56.050563067244795	2.1745877903634172e-8	0.00144269	0.9571812603847187	0.9999349284065319	NA	NA	NA	lincRNA
ENSGALG00000037785	64.14981011310883	1.0178037922741454e-8	0.00144269	0.9899586770875166	0.9999349284065319	NA	NA	NA	lincRNA
ENSGALG00000042265	0	NA	NA	NA	NA	NA	NA	NA	lincRNA
ENSGALG00000045618	0	NA	NA	NA	NA	NA	NA	NA	protein_coding
ENSGALG00000045071	0	NA	NA	NA	NA	NA	NA	NA	protein_coding
ENSGALG00000030753	0	NA	NA	NA	NA	NA	NA	NA	lincRNA
ENSGALG00000030293	0.8812963586642036	8.486683369084162e-8	0.00144269	0.7579919874336501	0.9999349284065319	NA	NA	NA	lincRNA
ENSGALG00000031733	2.382422523271698	1.2768365572706363e-8	0.00144269	0.974983	0.9999349284065319	NA	NA	NA	lincRNA
ENSGALG00000046176	0	NA	NA	NA	NA	NA	NA	NA	protein_coding
ENSGALG00000045449	0	NA	NA	NA	NA	NA	NA	NA	protein_coding
ENSGALG00000038048	0	NA	NA	NA	NA	NA	NA	NA	miRNA
ENSGALG00000044086	23.413277198204607	1.2092599725015332e-6	0.00144269	0.2578247799377357	0.9999349284065319	NA	NA	NA	protein_coding
ENSGALG00000034300	6.173178337432226	-4.43682e-07	0.00144269	0.476532	0.9999349284065319	NA	ENSMUSG00000045136	Tubb2b	protein_coding
ENSGALG00000034300	6.173178337432226	-4.43682e-07	0.00144269	0.476532	0.9999349284065319	NA	ENSMUSG00000058672	Tubb2a	protein_coding
ENSGALG00000040379	0	NA	NA	NA	NA	NA	NA	NA	protein_coding
ENSGALG00000046478	0	NA	NA	NA	NA	NA	NA	NA	protein_coding
ENSGALG00000036228	0.3343599472308708	-1.10879e-07	0.0014427	0.7307720577507026	0.9999349284065319	NA	ENSMUSG00000037894	H2afz	protein_coding
ENSGALG00000032200	0	NA	NA	NA	NA	NA	NA	NA	lincRNA
ENSGALG00000033134	0	NA	NA	NA	NA	5_8S_rRNA	NA	NA	rRNA
ENSGALG00000046296	0	NA	NA	NA	NA	NA	ENSMUSG00000102976	Zc3h11a	protein_coding
ENSGALG00000029255	0	NA	NA	NA	NA	NA	NA	NA	protein_coding
ENSGALG00000030639	1.745837460110995	-2.38552e-08	0.00144269	0.9543115767203693	0.9999349284065319	NA	NA	NA	lincRNA
ENSGALG00000032501	32.4305	1.8813585723208903e-7	0.00144269	0.8711219613932697	0.9999349284065319	NA	NA	NA	protein_coding
ENSGALG00000030480	10.333452784453454	5.068597992558255e-7	0.00144269	0.48234294838804953	0.9999349284065319	NA	NA	NA	lincRNA
ENSGALG00000040486	3.0376470593508724	1.2598868401984336e-7	0.00144269	0.7751905716434254	0.9999349284065319	NA	NA	NA	protein_coding
ENSGALG00000044522	0	NA	NA	NA	NA	NA	NA	NA	lincRNA
ENSGALG00000041984	0	NA	NA	NA	NA	NA	NA	NA	lincRNA
ENSGALG00000038731	0.6391097665601235	-1.37305e-08	0.00144269	0.9795668315650443	0.9999349284065319	NA	NA	NA	protein_coding
ENSGALG00000032556	8.48186	-5.93362e-07	0.00144269	0.42624207157567395	0.9999349284065319	NA	NA	NA	lincRNA
ENSGALG00000038234	0	NA	NA	NA	NA	NA	NA	NA	lincRNA
ENSGALG00000030577	0	NA	NA	NA	NA	NA	NA	NA	lincRNA
ENSGALG00000044948	0.3291948635884782	1.1323802897626439e-7	0.0014427	0.6711997659423441	0.9999349284065319	NA	NA	NA	lincRNA
ENSGALG00000043432	0	NA	NA	NA	NA	NA	NA	NA	protein_coding
ENSGALG00000034028	0	NA	NA	NA	NA	gga-mir-7478	NA	NA	miRNA
ENSGALG00000032636	0	NA	NA	NA	NA	NA	NA	NA	lincRNA
ENSGALG00000046445	0	NA	NA	NA	NA	NA	ENSMUSG00000102976	Zc3h11a	protein_coding
ENSGALG00000042550	0	NA	NA	NA	NA	NA	NA	NA	lincRNA
ENSGALG00000034563	0	NA	NA	NA	NA	NA	NA	NA	protein_coding
ENSGALG00000032838	0	NA	NA	NA	NA	BKJ	NA	NA	protein_coding
ENSGALG00000035763	0	NA	NA	NA	NA	BKJ	NA	NA	protein_coding
ENSGALG00000038477	0	NA	NA	NA	NA	BKJ	NA	NA	protein_coding
ENSGALG00000042033	0.4406481793321018	5.3621264246942926e-8	0.00144269	0.8617799799902599	0.9999349284065319	PRKAG1	ENSMUSG00000067713	Prkag1	protein_coding
ENSGALG00000036276	0	NA	NA	NA	NA	NA	NA	NA	lincRNA
ENSGALG00000041447	10.05714779447265	3.138485580851791e-7	0.00144269	0.704463	0.9999349284065319	NA	ENSMUSG00000017929	B4galt5	protein_coding
ENSGALG00000045987	0	NA	NA	NA	NA	NA	NA	NA	protein_coding
ENSGALG00000031624	0	NA	NA	NA	NA	NA	NA	NA	protein_coding
ENSGALG00000044178	0	NA	NA	NA	NA	NA	ENSMUSG00000074825	Itpripl1	protein_coding
ENSGALG00000044060	0	NA	NA	NA	NA	NA	ENSMUSG00000074825	Itpripl1	protein_coding
ENSGALG00000033775	0	NA	NA	NA	NA	NA	ENSMUSG00000074825	Itpripl1	protein_coding
ENSGALG00000040449	0	NA	NA	NA	NA	5_8S_rRNA	NA	NA	rRNA
ENSGALG00000038514	18.100980263329586	3.9133381367729596e-8	0.00144269	0.9622464104199081	0.9999349284065319	NA	NA	NA	protein_coding
ENSGALG00000036588	0	NA	NA	NA	NA	NA	NA	NA	lincRNA
ENSGALG00000033738	0	NA	NA	NA	NA	NA	NA	NA	lincRNA
ENSGALG00000037571	0	NA	NA	NA	NA	NA	NA	NA	lincRNA
ENSGALG00000031824	3.642212968054089	3.325281812831955e-7	0.00144269	0.5036749411560151	0.9999349284065319	HOOK2	ENSMUSG00000052566	Hook2	protein_coding
ENSGALG00000031651	0	NA	NA	NA	NA	NA	NA	NA	lincRNA
ENSGALG00000030423	1.4575168365749875	-2.30029e-07	0.0014427	0.32044267651714536	0.9999349284065319	NA	NA	NA	lincRNA
ENSGALG00000041119	0	NA	NA	NA	NA	NA	NA	NA	miRNA
ENSGALG00000040339	0	NA	NA	NA	NA	NA	NA	NA	protein_coding
ENSGALG00000033057	0	NA	NA	NA	NA	NA	NA	NA	lincRNA
ENSGALG00000044068	0	NA	NA	NA	NA	NA	NA	NA	protein_coding
ENSGALG00000042693	0.8812963586642036	8.486683369084162e-8	0.00144269	0.7579919874336501	0.9999349284065319	NA	NA	NA	protein_coding
ENSGALG00000043620	46.48863883966372	-2.8365e-07	0.00144269	0.8320178542614582	0.9999349284065319	NA	NA	NA	protein_coding
ENSGALG00000031288	0	NA	NA	NA	NA	NA	NA	NA	protein_coding
ENSGALG00000046026	0	NA	NA	NA	NA	NA	NA	NA	protein_coding
ENSGALG00000038877	0	NA	NA	NA	NA	NA	NA	NA	protein_coding
ENSGALG00000046195	0	NA	NA	NA	NA	NA	NA	NA	protein_coding
ENSGALG00000041751	0	NA	NA	NA	NA	5_8S_rRNA	NA	NA	rRNA
ENSGALG00000044156	0	NA	NA	NA	NA	NA	NA	NA	protein_coding
ENSGALG00000045490	0	NA	NA	NA	NA	NA	NA	NA	protein_coding
ENSGALG00000033548	1.4410876407817421	-7.32305e-08	0.00144269	0.8192736609764624	0.9999349284065319	NA	NA	NA	lincRNA
ENSGALG00000039823	0.5872858406309941	-1.26131e-07	0.0014427	0.6137551667915883	0.9999349284065319	NA	NA	NA	lincRNA
ENSGALG00000035631	2.9838232408771326	1.948961271221269e-7	0.00144269	0.6710528471264072	0.9999349284065319	NA	ENSMUSG00000063019	Manbal	protein_coding
ENSGALG00000035797	0.2229066314872472	-9.96e-08	0.0014427	0.7923679572298886	0.9999349284065319	NA	NA	NA	lincRNA
ENSGALG00000040918	3.0541919319876696	-1.02446e-07	0.00144269	0.8290570419239944	0.9999349284065319	NA	ENSMUSG00000025482	Odf3	protein_coding
ENSGALG00000029769	2.7249970683991913	-1.66224e-07	0.00144269	0.6861816467116322	0.9999349284065319	NA	ENSMUSG00000025482	Odf3	protein_coding
ENSGALG00000044082	0	NA	NA	NA	NA	NA	NA	NA	protein_coding
ENSGALG00000033176	0	NA	NA	NA	NA	NA	NA	NA	protein_coding
ENSGALG00000043413	0.8101924721182413	-1.71648e-07	0.0014427	0.4872039339207536	0.9999349284065319	NA	NA	NA	protein_coding
ENSGALG00000031865	6.624776202640986	-1.25165e-07	0.00144269	0.858861	0.9999349284065319	NA	ENSMUSG00000024091	Vapa	protein_coding
ENSGALG00000031771	0	NA	NA	NA	NA	NA	NA	NA	miRNA
ENSGALG00000032574	0	NA	NA	NA	NA	NA	NA	NA	protein_coding
ENSGALG00000038975	0	NA	NA	NA	NA	NA	NA	NA	protein_coding
ENSGALG00000038857	0	NA	NA	NA	NA	NA	NA	NA	protein_coding
ENSGALG00000034033	0.663555	-7.86195e-09	0.00144269	0.9704783275628878	0.9999349284065319	NA	ENSMUSG00000030203	Dusp16	protein_coding
ENSGALG00000043298	0	NA	NA	NA	NA	NA	NA	NA	lincRNA
ENSGALG00000046070	0	NA	NA	NA	NA	NA	NA	NA	protein_coding
ENSGALG00000042922	0.1114533157436236	-7.98775e-08	0.0014427	0.8913788150026208	0.9999349284065319	NA	NA	NA	lincRNA
ENSGALG00000035309	0.4758325248873705	-1.14654e-07	0.0014427	0.6727857458142169	0.9999349284065319	NA	ENSMUSG00000052305	Hbb-bs	protein_coding
ENSGALG00000035309	0.4758325248873705	-1.14654e-07	0.0014427	0.6727857458142169	0.9999349284065319	NA	ENSMUSG00000078621	Hbb-bh2	protein_coding
ENSGALG00000035309	0.4758325248873705	-1.14654e-07	0.0014427	0.6727857458142169	0.9999349284065319	NA	ENSMUSG00000052187	Hbb-y	protein_coding
ENSGALG00000035309	0.4758325248873705	-1.14654e-07	0.0014427	0.6727857458142169	0.9999349284065319	NA	ENSMUSG00000073940	Hbb-bt	protein_coding
ENSGALG00000035309	0.4758325248873705	-1.14654e-07	0.0014427	0.6727857458142169	0.9999349284065319	NA	ENSMUSG00000052217	Hbb-bh1	protein_coding
ENSGALG00000037722	0	NA	NA	NA	NA	NA	ENSMUSG00000048251	Bcl11b	protein_coding
ENSGALG00000037731	0	NA	NA	NA	NA	NA	NA	NA	protein_coding
ENSGALG00000044439	0	NA	NA	NA	NA	NA	NA	NA	protein_coding
ENSGALG00000046163	0	NA	NA	NA	NA	NA	NA	NA	protein_coding
ENSGALG00000036545	6.081624500897309	3.063992594437402e-7	0.00144269	0.6492864524830088	0.9999349284065319	NA	NA	NA	protein_coding
ENSGALG00000031701	0	NA	NA	NA	NA	NA	NA	NA	protein_coding
ENSGALG00000040772	0	NA	NA	NA	NA	NA	ENSMUSG00000048647	Exd1	protein_coding
ENSGALG00000045315	0	NA	NA	NA	NA	NA	NA	NA	protein_coding
ENSGALG00000033374	0	NA	NA	NA	NA	NA	NA	NA	protein_coding
ENSGALG00000033550	0	NA	NA	NA	NA	NA	NA	NA	protein_coding
ENSGALG00000041350	1.0227689363207033	1.4966013234791392e-7	0.00144269	0.7758232812730932	0.9999349284065319	NA	ENSMUSG00000022324	Matn2	protein_coding
ENSGALG00000032054	22.68452811387363	1.7135071951812812e-7	0.00144269	0.8250181501545523	0.9999349284065319	NA	NA	NA	protein_coding
ENSGALG00000041381	0	NA	NA	NA	NA	5_8S_rRNA	NA	NA	rRNA
ENSGALG00000043919	0	NA	NA	NA	NA	NA	NA	NA	protein_coding
ENSGALG00000035062	1.775856722023871	-1.78922e-08	0.00144269	0.9646068250384855	0.9999349284065319	NA	ENSMUSG00000039960	Rhou	protein_coding
ENSGALG00000045453	0	NA	NA	NA	NA	NA	ENSMUSG00000108426	Olfr465-ps1	protein_coding
ENSGALG00000045453	0	NA	NA	NA	NA	NA	ENSMUSG00000055610	Olfr307	protein_coding
ENSGALG00000045453	0	NA	NA	NA	NA	NA	ENSMUSG00000057540	Olfr310	protein_coding
ENSGALG00000045453	0	NA	NA	NA	NA	NA	ENSMUSG00000109212	Olfr126	protein_coding
ENSGALG00000045453	0	NA	NA	NA	NA	NA	ENSMUSG00000092292	Olfr113	protein_coding
ENSGALG00000045453	0	NA	NA	NA	NA	NA	ENSMUSG00000109376	Olfr761	protein_coding
ENSGALG00000045453	0	NA	NA	NA	NA	NA	ENSMUSG00000057067	Olfr297	protein_coding
ENSGALG00000045453	0	NA	NA	NA	NA	NA	ENSMUSG00000062878	Olfr298	protein_coding
ENSGALG00000045453	0	NA	NA	NA	NA	NA	ENSMUSG00000050613	Olfr125	protein_coding
ENSGALG00000045453	0	NA	NA	NA	NA	NA	ENSMUSG00000061549	Olfr301	protein_coding
ENSGALG00000045453	0	NA	NA	NA	NA	NA	ENSMUSG00000058114	Olfr127	protein_coding
ENSGALG00000045453	0	NA	NA	NA	NA	NA	ENSMUSG00000051611	Olfr112	protein_coding
ENSGALG00000045453	0	NA	NA	NA	NA	NA	ENSMUSG00000060688	Olfr292	protein_coding
ENSGALG00000045453	0	NA	NA	NA	NA	NA	ENSMUSG00000062042	Olfr294	protein_coding
ENSGALG00000045453	0	NA	NA	NA	NA	NA	ENSMUSG00000020168	Olfr299	protein_coding
ENSGALG00000045453	0	NA	NA	NA	NA	NA	ENSMUSG00000062426	Olfr304	protein_coding
ENSGALG00000045453	0	NA	NA	NA	NA	NA	ENSMUSG00000092413	Olfr115	protein_coding
ENSGALG00000045453	0	NA	NA	NA	NA	NA	ENSMUSG00000059030	Olfr128	protein_coding
ENSGALG00000045453	0	NA	NA	NA	NA	NA	ENSMUSG00000063394	Olfr293	protein_coding
ENSGALG00000045453	0	NA	NA	NA	NA	NA	ENSMUSG00000059319	Olfr295	protein_coding
ENSGALG00000045453	0	NA	NA	NA	NA	NA	ENSMUSG00000061336	Olfr116	protein_coding
ENSGALG00000045453	0	NA	NA	NA	NA	NA	ENSMUSG00000062629	Olfr114	protein_coding
ENSGALG00000045453	0	NA	NA	NA	NA	NA	ENSMUSG00000055571	Olfr305	protein_coding
ENSGALG00000037427	0	NA	NA	NA	NA	NA	NA	NA	lincRNA
ENSGALG00000032482	0	NA	NA	NA	NA	NA	NA	NA	protein_coding
ENSGALG00000046249	0	NA	NA	NA	NA	NA	ENSMUSG00000057439	Kir3dl2	protein_coding
ENSGALG00000046249	0	NA	NA	NA	NA	NA	ENSMUSG00000054594	Oscar	protein_coding
ENSGALG00000046249	0	NA	NA	NA	NA	NA	ENSMUSG00000078810	Gp6	protein_coding
ENSGALG00000046249	0	NA	NA	NA	NA	NA	ENSMUSG00000030427	Lilra6	protein_coding
ENSGALG00000046249	0	NA	NA	NA	NA	NA	ENSMUSG00000074417	Gm14548	protein_coding
ENSGALG00000046249	0	NA	NA	NA	NA	NA	ENSMUSG00000031111	Igsf1	protein_coding
ENSGALG00000046249	0	NA	NA	NA	NA	NA	ENSMUSG00000089942	Pira2	protein_coding
ENSGALG00000046249	0	NA	NA	NA	NA	NA	ENSMUSG00000081665	Gm15922	protein_coding
ENSGALG00000046249	0	NA	NA	NA	NA	NA	ENSMUSG00000022347	A1bg	protein_coding
ENSGALG00000046249	0	NA	NA	NA	NA	NA	ENSMUSG00000074419	Gm15448	protein_coding
ENSGALG00000046249	0	NA	NA	NA	NA	NA	ENSMUSG00000058818	Pirb	protein_coding
ENSGALG00000046249	0	NA	NA	NA	NA	NA	ENSMUSG00000062593	Lilrb4a	protein_coding
ENSGALG00000046249	0	NA	NA	NA	NA	NA	ENSMUSG00000070873	Lilra5	protein_coding
ENSGALG00000046249	0	NA	NA	NA	NA	NA	ENSMUSG00000062524	Ncr1	protein_coding
ENSGALG00000046249	0	NA	NA	NA	NA	NA	ENSMUSG00000053338	Tarm1	protein_coding
ENSGALG00000046249	0	NA	NA	NA	NA	NA	ENSMUSG00000031424	Kir3dl1	protein_coding
ENSGALG00000046056	0	NA	NA	NA	NA	NA	NA	NA	protein_coding
ENSGALG00000031187	0	NA	NA	NA	NA	NA	NA	NA	protein_coding
ENSGALG00000045553	0	NA	NA	NA	NA	NA	NA	NA	protein_coding
ENSGALG00000043951	0	NA	NA	NA	NA	NA	NA	NA	protein_coding
ENSGALG00000032035	1.2263956071911175	-2.49635e-07	0.00144269	0.620095	0.9999349284065319	OS9	ENSMUSG00000040462	Os9	protein_coding
ENSGALG00000030132	0	NA	NA	NA	NA	NA	NA	NA	protein_coding
ENSGALG00000044220	0	NA	NA	NA	NA	NA	NA	NA	protein_coding
ENSGALG00000029313	0	NA	NA	NA	NA	NA	NA	NA	protein_coding
ENSGALG00000045389	0	NA	NA	NA	NA	NA	NA	NA	protein_coding
ENSGALG00000045931	0	NA	NA	NA	NA	NA	NA	NA	protein_coding
ENSGALG00000045837	0	NA	NA	NA	NA	NA	NA	NA	protein_coding
ENSGALG00000046523	0	NA	NA	NA	NA	NA	NA	NA	lincRNA
ENSGALG00000029356	0.2229066314872472	-9.96e-08	0.0014427	0.7923679572298886	0.9999349284065319	NA	ENSMUSG00000031142	Cacna1f	protein_coding
ENSGALG00000045720	0	NA	NA	NA	NA	NA	NA	NA	protein_coding
ENSGALG00000046430	0	NA	NA	NA	NA	NA	NA	NA	protein_coding
ENSGALG00000035647	0	NA	NA	NA	NA	NA	NA	NA	protein_coding
ENSGALG00000036455	0	NA	NA	NA	NA	NA	ENSMUSG00000108426	Olfr465-ps1	protein_coding
ENSGALG00000036455	0	NA	NA	NA	NA	NA	ENSMUSG00000055610	Olfr307	protein_coding
ENSGALG00000036455	0	NA	NA	NA	NA	NA	ENSMUSG00000057540	Olfr310	protein_coding
ENSGALG00000036455	0	NA	NA	NA	NA	NA	ENSMUSG00000109212	Olfr126	protein_coding
ENSGALG00000036455	0	NA	NA	NA	NA	NA	ENSMUSG00000092292	Olfr113	protein_coding
ENSGALG00000036455	0	NA	NA	NA	NA	NA	ENSMUSG00000109376	Olfr761	protein_coding
ENSGALG00000036455	0	NA	NA	NA	NA	NA	ENSMUSG00000057067	Olfr297	protein_coding
ENSGALG00000036455	0	NA	NA	NA	NA	NA	ENSMUSG00000062878	Olfr298	protein_coding
ENSGALG00000036455	0	NA	NA	NA	NA	NA	ENSMUSG00000050613	Olfr125	protein_coding
ENSGALG00000036455	0	NA	NA	NA	NA	NA	ENSMUSG00000061549	Olfr301	protein_coding
ENSGALG00000036455	0	NA	NA	NA	NA	NA	ENSMUSG00000058114	Olfr127	protein_coding
ENSGALG00000036455	0	NA	NA	NA	NA	NA	ENSMUSG00000051611	Olfr112	protein_coding
ENSGALG00000036455	0	NA	NA	NA	NA	NA	ENSMUSG00000060688	Olfr292	protein_coding
ENSGALG00000036455	0	NA	NA	NA	NA	NA	ENSMUSG00000062042	Olfr294	protein_coding
ENSGALG00000036455	0	NA	NA	NA	NA	NA	ENSMUSG00000020168	Olfr299	protein_coding
ENSGALG00000036455	0	NA	NA	NA	NA	NA	ENSMUSG00000062426	Olfr304	protein_coding
ENSGALG00000036455	0	NA	NA	NA	NA	NA	ENSMUSG00000092413	Olfr115	protein_coding
ENSGALG00000036455	0	NA	NA	NA	NA	NA	ENSMUSG00000059030	Olfr128	protein_coding
ENSGALG00000036455	0	NA	NA	NA	NA	NA	ENSMUSG00000063394	Olfr293	protein_coding
ENSGALG00000036455	0	NA	NA	NA	NA	NA	ENSMUSG00000059319	Olfr295	protein_coding
ENSGALG00000036455	0	NA	NA	NA	NA	NA	ENSMUSG00000061336	Olfr116	protein_coding
ENSGALG00000036455	0	NA	NA	NA	NA	NA	ENSMUSG00000062629	Olfr114	protein_coding
ENSGALG00000036455	0	NA	NA	NA	NA	NA	ENSMUSG00000055571	Olfr305	protein_coding
ENSGALG00000029257	0	NA	NA	NA	NA	NA	NA	NA	miRNA
ENSGALG00000045268	0	NA	NA	NA	NA	NA	NA	NA	protein_coding
ENSGALG00000043857	0	NA	NA	NA	NA	NA	NA	NA	protein_coding
ENSGALG00000039540	0	NA	NA	NA	NA	NA	NA	NA	lincRNA
ENSGALG00000043835	0	NA	NA	NA	NA	NA	NA	NA	protein_coding
ENSGALG00000040588	0	NA	NA	NA	NA	NA	ENSMUSG00000079491	H2-T10	protein_coding
ENSGALG00000040588	0	NA	NA	NA	NA	NA	ENSMUSG00000016283	H2-M2	protein_coding
ENSGALG00000040588	0	NA	NA	NA	NA	NA	ENSMUSG00000037130	H2-M10.6	protein_coding
ENSGALG00000040588	0	NA	NA	NA	NA	NA	ENSMUSG00000037246	H2-M10.5	protein_coding
ENSGALG00000040588	0	NA	NA	NA	NA	NA	ENSMUSG00000058124	H2-M10.3	protein_coding
ENSGALG00000040588	0	NA	NA	NA	NA	NA	ENSMUSG00000073402	Gm8909	protein_coding
ENSGALG00000040588	0	NA	NA	NA	NA	NA	ENSMUSG00000073411	H2-D1	protein_coding
ENSGALG00000040588	0	NA	NA	NA	NA	NA	ENSMUSG00000037053	Azgp1	protein_coding
ENSGALG00000040588	0	NA	NA	NA	NA	NA	ENSMUSG00000061232	H2-K1	protein_coding
ENSGALG00000040588	0	NA	NA	NA	NA	NA	ENSMUSG00000026471	Mr1	protein_coding
ENSGALG00000040588	0	NA	NA	NA	NA	NA	ENSMUSG00000060550	H2-Q7	protein_coding
ENSGALG00000040588	0	NA	NA	NA	NA	NA	ENSMUSG00000023083	H2-M10.2	protein_coding
ENSGALG00000040588	0	NA	NA	NA	NA	NA	ENSMUSG00000024459	H2-M5	protein_coding
ENSGALG00000040588	0	NA	NA	NA	NA	NA	ENSMUSG00000055413	H2-Q5	protein_coding
ENSGALG00000040588	0	NA	NA	NA	NA	NA	ENSMUSG00000024448	H2-M10.1	protein_coding
ENSGALG00000040588	0	NA	NA	NA	NA	NA	ENSMUSG00000067212	H2-T23	protein_coding
ENSGALG00000040588	0	NA	NA	NA	NA	NA	ENSMUSG00000091705	H2-Q2	protein_coding
ENSGALG00000040588	0	NA	NA	NA	NA	NA	ENSMUSG00000016206	H2-M3	protein_coding
ENSGALG00000040588	0	NA	NA	NA	NA	NA	ENSMUSG00000048231	H2-M10.4	protein_coding
ENSGALG00000040588	0	NA	NA	NA	NA	NA	ENSMUSG00000073406	H2-Bl	protein_coding
ENSGALG00000040588	0	NA	NA	NA	NA	NA	ENSMUSG00000092243	Gm7030	protein_coding
ENSGALG00000040588	0	NA	NA	NA	NA	NA	ENSMUSG00000006611	Hfe	protein_coding
ENSGALG00000040588	0	NA	NA	NA	NA	NA	ENSMUSG00000079507	H2-Q1	protein_coding
ENSGALG00000040588	0	NA	NA	NA	NA	NA	ENSMUSG00000067235	H2-Q10	protein_coding
ENSGALG00000040588	0	NA	NA	NA	NA	NA	ENSMUSG00000037334	H2-M1	protein_coding
ENSGALG00000040588	0	NA	NA	NA	NA	NA	ENSMUSG00000079492	Gm11127	protein_coding
ENSGALG00000040588	0	NA	NA	NA	NA	NA	ENSMUSG00000054128	H2-T3	protein_coding
ENSGALG00000040588	0	NA	NA	NA	NA	NA	ENSMUSG00000067201	H2-M9	protein_coding
ENSGALG00000040588	0	NA	NA	NA	NA	NA	ENSMUSG00000037537	H2-M11	protein_coding
ENSGALG00000040588	0	NA	NA	NA	NA	NA	ENSMUSG00000056116	H2-T22	protein_coding
ENSGALG00000040588	0	NA	NA	NA	NA	NA	ENSMUSG00000053835	H2-T24	protein_coding
ENSGALG00000040588	0	NA	NA	NA	NA	NA	ENSMUSG00000035929	H2-Q4	protein_coding
ENSGALG00000040588	0	NA	NA	NA	NA	NA	ENSMUSG00000073409	H2-Q6	protein_coding
ENSGALG00000045198	0	NA	NA	NA	NA	NA	ENSMUSG00000030156	Cd69	protein_coding
ENSGALG00000036433	0	NA	NA	NA	NA	NA	ENSMUSG00000079491	H2-T10	protein_coding
ENSGALG00000036433	0	NA	NA	NA	NA	NA	ENSMUSG00000016283	H2-M2	protein_coding
ENSGALG00000036433	0	NA	NA	NA	NA	NA	ENSMUSG00000037130	H2-M10.6	protein_coding
ENSGALG00000036433	0	NA	NA	NA	NA	NA	ENSMUSG00000037246	H2-M10.5	protein_coding
ENSGALG00000036433	0	NA	NA	NA	NA	NA	ENSMUSG00000058124	H2-M10.3	protein_coding
ENSGALG00000036433	0	NA	NA	NA	NA	NA	ENSMUSG00000073402	Gm8909	protein_coding
ENSGALG00000036433	0	NA	NA	NA	NA	NA	ENSMUSG00000073411	H2-D1	protein_coding
ENSGALG00000036433	0	NA	NA	NA	NA	NA	ENSMUSG00000037053	Azgp1	protein_coding
ENSGALG00000036433	0	NA	NA	NA	NA	NA	ENSMUSG00000061232	H2-K1	protein_coding
ENSGALG00000036433	0	NA	NA	NA	NA	NA	ENSMUSG00000026471	Mr1	protein_coding
ENSGALG00000036433	0	NA	NA	NA	NA	NA	ENSMUSG00000060550	H2-Q7	protein_coding
ENSGALG00000036433	0	NA	NA	NA	NA	NA	ENSMUSG00000023083	H2-M10.2	protein_coding
ENSGALG00000036433	0	NA	NA	NA	NA	NA	ENSMUSG00000024459	H2-M5	protein_coding
ENSGALG00000036433	0	NA	NA	NA	NA	NA	ENSMUSG00000055413	H2-Q5	protein_coding
ENSGALG00000036433	0	NA	NA	NA	NA	NA	ENSMUSG00000024448	H2-M10.1	protein_coding
ENSGALG00000036433	0	NA	NA	NA	NA	NA	ENSMUSG00000067212	H2-T23	protein_coding
ENSGALG00000036433	0	NA	NA	NA	NA	NA	ENSMUSG00000091705	H2-Q2	protein_coding
ENSGALG00000036433	0	NA	NA	NA	NA	NA	ENSMUSG00000016206	H2-M3	protein_coding
ENSGALG00000036433	0	NA	NA	NA	NA	NA	ENSMUSG00000048231	H2-M10.4	protein_coding
ENSGALG00000036433	0	NA	NA	NA	NA	NA	ENSMUSG00000073406	H2-Bl	protein_coding
ENSGALG00000036433	0	NA	NA	NA	NA	NA	ENSMUSG00000092243	Gm7030	protein_coding
ENSGALG00000036433	0	NA	NA	NA	NA	NA	ENSMUSG00000006611	Hfe	protein_coding
ENSGALG00000036433	0	NA	NA	NA	NA	NA	ENSMUSG00000079507	H2-Q1	protein_coding
ENSGALG00000036433	0	NA	NA	NA	NA	NA	ENSMUSG00000067235	H2-Q10	protein_coding
ENSGALG00000036433	0	NA	NA	NA	NA	NA	ENSMUSG00000037334	H2-M1	protein_coding
ENSGALG00000036433	0	NA	NA	NA	NA	NA	ENSMUSG00000079492	Gm11127	protein_coding
ENSGALG00000036433	0	NA	NA	NA	NA	NA	ENSMUSG00000054128	H2-T3	protein_coding
ENSGALG00000036433	0	NA	NA	NA	NA	NA	ENSMUSG00000067201	H2-M9	protein_coding
ENSGALG00000036433	0	NA	NA	NA	NA	NA	ENSMUSG00000037537	H2-M11	protein_coding
ENSGALG00000036433	0	NA	NA	NA	NA	NA	ENSMUSG00000056116	H2-T22	protein_coding
ENSGALG00000036433	0	NA	NA	NA	NA	NA	ENSMUSG00000053835	H2-T24	protein_coding
ENSGALG00000036433	0	NA	NA	NA	NA	NA	ENSMUSG00000035929	H2-Q4	protein_coding
ENSGALG00000036433	0	NA	NA	NA	NA	NA	ENSMUSG00000073409	H2-Q6	protein_coding
ENSGALG00000035341	4.016922344482621	-3.97872e-08	0.00144269	0.9402072357972977	0.9999349284065319	NA	ENSMUSG00000025482	Odf3	protein_coding
ENSGALG00000034181	0	NA	NA	NA	NA	NA	NA	NA	protein_coding
ENSGALG00000045046	0	NA	NA	NA	NA	NA	NA	NA	protein_coding
ENSGALG00000045724	0	NA	NA	NA	NA	NA	NA	NA	protein_coding
ENSGALG00000033913	0	NA	NA	NA	NA	5_8S_rRNA	NA	NA	rRNA
ENSGALG00000037658	0	NA	NA	NA	NA	NA	NA	NA	protein_coding
ENSGALG00000044608	0	NA	NA	NA	NA	NA	NA	NA	protein_coding
ENSGALG00000041773	26.579947306921717	-2.86286e-08	0.00144269	0.8968300873525765	0.9999349284065319	NA	NA	NA	protein_coding
ENSGALG00000045329	0	NA	NA	NA	NA	NA	NA	NA	protein_coding
ENSGALG00000046218	0	NA	NA	NA	NA	NA	NA	NA	protein_coding
ENSGALG00000032920	0	NA	NA	NA	NA	5_8S_rRNA	NA	NA	rRNA
ENSGALG00000043917	0	NA	NA	NA	NA	NA	NA	NA	protein_coding
ENSGALG00000045103	0	NA	NA	NA	NA	NA	NA	NA	protein_coding
ENSGALG00000046620	0	NA	NA	NA	NA	NA	NA	NA	protein_coding
ENSGALG00000042026	0.7505630823037471	-4.39874e-08	0.00144269	0.8742705480344308	0.9999349284065319	NA	ENSMUSG00000021578	Ccdc127	protein_coding
ENSGALG00000032665	1.9199696799233426	-2.34006e-08	0.00144269	0.6805632445206478	0.9999349284065319	NA	NA	NA	lincRNA
ENSGALG00000046240	0	NA	NA	NA	NA	NA	NA	NA	protein_coding
ENSGALG00000044483	0	NA	NA	NA	NA	NA	NA	NA	protein_coding
ENSGALG00000044054	0	NA	NA	NA	NA	NA	ENSMUSG00000039391	Ccdc81	protein_coding
ENSGALG00000041937	0	NA	NA	NA	NA	NA	NA	NA	lincRNA
ENSGALG00000039266	1.161191999722973	2.1463598798159785e-8	0.00144269	0.9998314489020879	0.9999349284065319	gga-mir-3594	NA	NA	miRNA
ENSGALG00000039296	47.55766911940988	2.436994898099526e-7	0.00144269	0.8651248150018054	0.9999349284065319	NA	ENSMUSG00000020267	Hint1	protein_coding
ENSGALG00000043328	0.826832	8.81043222270288e-8	0.00144269	0.7671486457487262	0.9999349284065319	NA	NA	NA	lincRNA
ENSGALG00000030067	0	NA	NA	NA	NA	NA	NA	NA	protein_coding
ENSGALG00000029246	1.134222252064327	4.583340495961673e-8	0.00144269	0.8772366179616496	0.9999349284065319	NA	NA	NA	protein_coding
ENSGALG00000038213	0.826832	8.81043222270288e-8	0.00144269	0.7671486457487262	0.9999349284065319	NA	NA	NA	lincRNA
ENSGALG00000035779	3.8676443029407563	2.532035565216008e-7	0.00144269	0.6533590059246346	0.9999349284065319	NA	ENSMUSG00000015112	Slc25a13	protein_coding
ENSGALG00000046397	0	NA	NA	NA	NA	NA	NA	NA	protein_coding
ENSGALG00000043537	0	NA	NA	NA	NA	NA	NA	NA	protein_coding
ENSGALG00000038196	0	NA	NA	NA	NA	5_8S_rRNA	NA	NA	rRNA
ENSGALG00000045625	0	NA	NA	NA	NA	NA	NA	NA	protein_coding
ENSGALG00000043933	0	NA	NA	NA	NA	NA	NA	NA	protein_coding
ENSGALG00000042560	0	NA	NA	NA	NA	NA	NA	NA	protein_coding
ENSGALG00000037037	0	NA	NA	NA	NA	Hammerhead_HH9	ENSMUSG00000099252	Gm27265	misc_RNA
ENSGALG00000045150	0.1114533157436236	-7.98775e-08	0.0014427	0.8913788150026208	0.9999349284065319	NA	NA	NA	protein_coding
ENSGALG00000033899	0	NA	NA	NA	NA	NA	NA	NA	lincRNA
ENSGALG00000039181	7.264295103212368	9.657239360219864e-9	0.00144269	0.9926744878209959	0.9999349284065319	NA	NA	NA	protein_coding
ENSGALG00000030095	2.018043314127951	1.0033240558052199e-7	0.00144269	0.8170732887750404	0.9999349284065319	AP5S1	ENSMUSG00000068264	Ap5s1	protein_coding
ENSGALG00000041855	5.396265026061706	2.0009645316130284e-7	0.00144269	0.746291	0.9999349284065319	NA	NA	NA	protein_coding
ENSGALG00000030717	0	NA	NA	NA	NA	5_8S_rRNA	NA	NA	rRNA
ENSGALG00000040239	0	NA	NA	NA	NA	NA	NA	NA	protein_coding
ENSGALG00000042862	0	NA	NA	NA	NA	NA	NA	NA	protein_coding
ENSGALG00000045258	0.3643792091437469	-1.06393e-07	0.0014427	0.7540440342331929	0.9999349284065319	NA	NA	NA	protein_coding
ENSGALG00000045257	0	NA	NA	NA	NA	NA	NA	NA	protein_coding
ENSGALG00000029428	0	NA	NA	NA	NA	NA	NA	NA	protein_coding
ENSGALG00000045454	0	NA	NA	NA	NA	NA	NA	NA	protein_coding
ENSGALG00000043565	6.59423	-1.87865e-07	0.00144269	0.7823396816817013	0.9999349284065319	NA	ENSMUSG00000027170	Eif3m	protein_coding
ENSGALG00000044707	0.3291948635884782	1.1323802897626439e-7	0.0014427	0.6711997659423441	0.9999349284065319	NA	NA	NA	protein_coding
ENSGALG00000044056	0.38618387316000025	4.428478932661318e-8	0.00144269	0.8830061779349131	0.9999349284065319	NA	NA	NA	lincRNA
ENSGALG00000043840	0	NA	NA	NA	NA	NA	NA	NA	protein_coding
ENSGALG00000044575	0	NA	NA	NA	NA	NA	NA	NA	protein_coding
ENSGALG00000044117	0	NA	NA	NA	NA	NA	NA	NA	protein_coding
ENSGALG00000044548	0	NA	NA	NA	NA	NA	NA	NA	protein_coding
ENSGALG00000045266	0.1114533157436236	-7.98775e-08	0.0014427	0.8913788150026208	0.9999349284065319	NA	NA	NA	lincRNA
ENSGALG00000033584	0	NA	NA	NA	NA	NA	NA	NA	protein_coding
ENSGALG00000044900	0	NA	NA	NA	NA	NA	NA	NA	protein_coding
ENSGALG00000029845	0.38618387316000025	4.428478932661318e-8	0.00144269	0.8830061779349131	0.9999349284065319	NA	ENSMUSG00000030592	Ryr1	protein_coding
ENSGALG00000037089	0.5494611148327533	1.2183751500327441e-7	0.0014427	0.5537689551681153	0.9999349284065319	NA	NA	NA	protein_coding
ENSGALG00000035506	25.3959	6.276951006081116e-7	0.00144269	0.57538	0.9999349284065319	FAU	ENSMUSG00000038274	Fau	protein_coding
ENSGALG00000035506	25.3959	6.276951006081116e-7	0.00144269	0.57538	0.9999349284065319	FAU	ENSMUSG00000050299	Gm9843	protein_coding
ENSGALG00000035296	8.306228323306353	2.5406795011921425e-7	0.00144269	0.7319115947396315	0.9999349284065319	NA	ENSMUSG00000049076	Acap2	protein_coding
ENSGALG00000033724	0.6090905046472475	-1.81735e-08	0.00144269	0.9507286069927877	0.9999349284065319	NA	NA	NA	lincRNA
ENSGALG00000032330	1.8873100377674945	-4.2125e-08	0.00144269	0.9107009781230659	0.9999349284065319	NA	ENSMUSG00000033964	Zbtb41	protein_coding
ENSGALG00000031110	0	NA	NA	NA	NA	NA	ENSMUSG00000075266	Cenpw	protein_coding
ENSGALG00000042807	2.1025268822129286	1.1390564130788786e-7	0.00144269	0.7788999656777245	0.9999349284065319	NA	ENSMUSG00000000555	Itga5	protein_coding
ENSGALG00000032809	0	NA	NA	NA	NA	NA	NA	NA	protein_coding
ENSGALG00000041712	0	NA	NA	NA	NA	NA	NA	NA	miRNA
ENSGALG00000044174	0	NA	NA	NA	NA	NA	NA	NA	protein_coding
ENSGALG00000043863	0	NA	NA	NA	NA	NA	NA	NA	protein_coding
ENSGALG00000044976	0	NA	NA	NA	NA	NA	NA	NA	protein_coding
ENSGALG00000033745	0	NA	NA	NA	NA	NA	NA	NA	protein_coding
ENSGALG00000042649	0	NA	NA	NA	NA	NA	NA	NA	protein_coding
ENSGALG00000045711	0	NA	NA	NA	NA	NA	NA	NA	protein_coding
ENSGALG00000046337	0.27473055741637664	1.112737145810182e-7	0.0014427	0.6911183490115962	0.9999349284065319	NA	NA	NA	protein_coding
ENSGALG00000037418	0	NA	NA	NA	NA	5_8S_rRNA	NA	NA	rRNA
ENSGALG00000035960	0	NA	NA	NA	NA	NA	ENSMUSG00000053093	Myh7	protein_coding
ENSGALG00000040722	0	NA	NA	NA	NA	NA	NA	NA	protein_coding
ENSGALG00000040550	0	NA	NA	NA	NA	NA	ENSMUSG00000025482	Odf3	protein_coding
ENSGALG00000044049	0	NA	NA	NA	NA	NA	NA	NA	protein_coding
ENSGALG00000031738	0	NA	NA	NA	NA	NA	ENSMUSG00000025482	Odf3	protein_coding
ENSGALG00000037766	0	NA	NA	NA	NA	NA	NA	NA	miRNA
ENSGALG00000045323	0	NA	NA	NA	NA	NA	NA	NA	protein_coding
ENSGALG00000036769	0	NA	NA	NA	NA	NA	ENSMUSG00000057439	Kir3dl2	protein_coding
ENSGALG00000036769	0	NA	NA	NA	NA	NA	ENSMUSG00000054594	Oscar	protein_coding
ENSGALG00000036769	0	NA	NA	NA	NA	NA	ENSMUSG00000078810	Gp6	protein_coding
ENSGALG00000036769	0	NA	NA	NA	NA	NA	ENSMUSG00000030427	Lilra6	protein_coding
ENSGALG00000036769	0	NA	NA	NA	NA	NA	ENSMUSG00000074417	Gm14548	protein_coding
ENSGALG00000036769	0	NA	NA	NA	NA	NA	ENSMUSG00000031111	Igsf1	protein_coding
ENSGALG00000036769	0	NA	NA	NA	NA	NA	ENSMUSG00000089942	Pira2	protein_coding
ENSGALG00000036769	0	NA	NA	NA	NA	NA	ENSMUSG00000081665	Gm15922	protein_coding
ENSGALG00000036769	0	NA	NA	NA	NA	NA	ENSMUSG00000022347	A1bg	protein_coding
ENSGALG00000036769	0	NA	NA	NA	NA	NA	ENSMUSG00000074419	Gm15448	protein_coding
ENSGALG00000036769	0	NA	NA	NA	NA	NA	ENSMUSG00000058818	Pirb	protein_coding
ENSGALG00000036769	0	NA	NA	NA	NA	NA	ENSMUSG00000062593	Lilrb4a	protein_coding
ENSGALG00000036769	0	NA	NA	NA	NA	NA	ENSMUSG00000070873	Lilra5	protein_coding
ENSGALG00000036769	0	NA	NA	NA	NA	NA	ENSMUSG00000062524	Ncr1	protein_coding
ENSGALG00000036769	0	NA	NA	NA	NA	NA	ENSMUSG00000053338	Tarm1	protein_coding
ENSGALG00000036769	0	NA	NA	NA	NA	NA	ENSMUSG00000031424	Kir3dl1	protein_coding
ENSGALG00000034514	0	NA	NA	NA	NA	NA	NA	NA	protein_coding
ENSGALG00000043991	0	NA	NA	NA	NA	NA	NA	NA	protein_coding
ENSGALG00000044206	0	NA	NA	NA	NA	NA	ENSMUSG00000074825	Itpripl1	protein_coding
ENSGALG00000045831	0.27473055741637664	1.112737145810182e-7	0.0014427	0.6911183490115962	0.9999349284065319	NA	ENSMUSG00000074825	Itpripl1	protein_coding
ENSGALG00000044226	0	NA	NA	NA	NA	NA	NA	NA	protein_coding
ENSGALG00000045115	10.233383948523187	-6.22323e-07	0.00144269	0.4290962189312106	0.9999349284065319	NA	NA	NA	protein_coding
ENSGALG00000034558	0	NA	NA	NA	NA	NA	NA	NA	lincRNA
ENSGALG00000040807	2.8582550481590685	-1.1461e-07	0.00144269	0.8421243628619578	0.9999349284065319	DMTN	ENSMUSG00000022099	Dmtn	protein_coding
ENSGALG00000045730	0	NA	NA	NA	NA	NA	NA	NA	protein_coding
ENSGALG00000031234	0.1114533157436236	-7.98775e-08	0.0014427	0.8913788150026208	0.9999349284065319	NA	NA	NA	lincRNA
ENSGALG00000043927	0	NA	NA	NA	NA	NA	NA	NA	protein_coding
ENSGALG00000037903	0	NA	NA	NA	NA	NA	NA	NA	protein_coding
ENSGALG00000044075	0	NA	NA	NA	NA	NA	NA	NA	protein_coding
ENSGALG00000044314	0	NA	NA	NA	NA	NA	ENSMUSG00000003363	Pld3	protein_coding
ENSGALG00000044309	10.663491575989887	-5.62555e-07	0.00144269	0.4070473425835363	0.9999349284065319	NA	NA	NA	lincRNA
ENSGALG00000045970	0	NA	NA	NA	NA	NA	NA	NA	protein_coding
ENSGALG00000038692	0	NA	NA	NA	NA	NA	NA	NA	pseudogene
ENSGALG00000030430	0	NA	NA	NA	NA	NA	ENSMUSG00000057439	Kir3dl2	protein_coding
ENSGALG00000030430	0	NA	NA	NA	NA	NA	ENSMUSG00000054594	Oscar	protein_coding
ENSGALG00000030430	0	NA	NA	NA	NA	NA	ENSMUSG00000078810	Gp6	protein_coding
ENSGALG00000030430	0	NA	NA	NA	NA	NA	ENSMUSG00000030427	Lilra6	protein_coding
ENSGALG00000030430	0	NA	NA	NA	NA	NA	ENSMUSG00000074417	Gm14548	protein_coding
ENSGALG00000030430	0	NA	NA	NA	NA	NA	ENSMUSG00000031111	Igsf1	protein_coding
ENSGALG00000030430	0	NA	NA	NA	NA	NA	ENSMUSG00000089942	Pira2	protein_coding
ENSGALG00000030430	0	NA	NA	NA	NA	NA	ENSMUSG00000081665	Gm15922	protein_coding
ENSGALG00000030430	0	NA	NA	NA	NA	NA	ENSMUSG00000022347	A1bg	protein_coding
ENSGALG00000030430	0	NA	NA	NA	NA	NA	ENSMUSG00000074419	Gm15448	protein_coding
ENSGALG00000030430	0	NA	NA	NA	NA	NA	ENSMUSG00000058818	Pirb	protein_coding
ENSGALG00000030430	0	NA	NA	NA	NA	NA	ENSMUSG00000062593	Lilrb4a	protein_coding
ENSGALG00000030430	0	NA	NA	NA	NA	NA	ENSMUSG00000070873	Lilra5	protein_coding
ENSGALG00000030430	0	NA	NA	NA	NA	NA	ENSMUSG00000062524	Ncr1	protein_coding
ENSGALG00000030430	0	NA	NA	NA	NA	NA	ENSMUSG00000053338	Tarm1	protein_coding
ENSGALG00000030430	0	NA	NA	NA	NA	NA	ENSMUSG00000031424	Kir3dl1	protein_coding
ENSGALG00000036853	0.4406481793321018	5.3621264246942926e-8	0.00144269	0.8617799799902599	0.9999349284065319	NA	ENSMUSG00000038967	Pdk2	protein_coding
ENSGALG00000046427	0.2229066314872472	-9.96e-08	0.0014427	0.7923679572298886	0.9999349284065319	NA	ENSMUSG00000047181	Samd14	protein_coding
ENSGALG00000036119	13.523006630439191	-3.08611e-08	0.00144269	0.9108514664809493	0.9999349284065319	NA	NA	NA	protein_coding
ENSGALG00000045285	0	NA	NA	NA	NA	NA	NA	NA	lincRNA
ENSGALG00000045126	0	NA	NA	NA	NA	NA	NA	NA	protein_coding
ENSGALG00000040741	2.794956625498471	-5.51028e-07	0.0014427	0.0745409	0.9999349284065319	NA	ENSMUSG00000033335	Dnm2	protein_coding
ENSGALG00000044887	46.55753240140307	1.7684673073965002e-8	0.00144269	0.9696528935055503	0.9999349284065319	NA	NA	NA	protein_coding
ENSGALG00000042701	0	NA	NA	NA	NA	5_8S_rRNA	NA	NA	rRNA
ENSGALG00000044682	0	NA	NA	NA	NA	NA	NA	NA	protein_coding
ENSGALG00000033443	0	NA	NA	NA	NA	NA	ENSMUSG00000108426	Olfr465-ps1	protein_coding
ENSGALG00000033443	0	NA	NA	NA	NA	NA	ENSMUSG00000055610	Olfr307	protein_coding
ENSGALG00000033443	0	NA	NA	NA	NA	NA	ENSMUSG00000057540	Olfr310	protein_coding
ENSGALG00000033443	0	NA	NA	NA	NA	NA	ENSMUSG00000109212	Olfr126	protein_coding
ENSGALG00000033443	0	NA	NA	NA	NA	NA	ENSMUSG00000092292	Olfr113	protein_coding
ENSGALG00000033443	0	NA	NA	NA	NA	NA	ENSMUSG00000109376	Olfr761	protein_coding
ENSGALG00000033443	0	NA	NA	NA	NA	NA	ENSMUSG00000057067	Olfr297	protein_coding
ENSGALG00000033443	0	NA	NA	NA	NA	NA	ENSMUSG00000062878	Olfr298	protein_coding
ENSGALG00000033443	0	NA	NA	NA	NA	NA	ENSMUSG00000050613	Olfr125	protein_coding
ENSGALG00000033443	0	NA	NA	NA	NA	NA	ENSMUSG00000061549	Olfr301	protein_coding
ENSGALG00000033443	0	NA	NA	NA	NA	NA	ENSMUSG00000058114	Olfr127	protein_coding
ENSGALG00000033443	0	NA	NA	NA	NA	NA	ENSMUSG00000051611	Olfr112	protein_coding
ENSGALG00000033443	0	NA	NA	NA	NA	NA	ENSMUSG00000060688	Olfr292	protein_coding
ENSGALG00000033443	0	NA	NA	NA	NA	NA	ENSMUSG00000062042	Olfr294	protein_coding
ENSGALG00000033443	0	NA	NA	NA	NA	NA	ENSMUSG00000020168	Olfr299	protein_coding
ENSGALG00000033443	0	NA	NA	NA	NA	NA	ENSMUSG00000062426	Olfr304	protein_coding
ENSGALG00000033443	0	NA	NA	NA	NA	NA	ENSMUSG00000092413	Olfr115	protein_coding
ENSGALG00000033443	0	NA	NA	NA	NA	NA	ENSMUSG00000059030	Olfr128	protein_coding
ENSGALG00000033443	0	NA	NA	NA	NA	NA	ENSMUSG00000063394	Olfr293	protein_coding
ENSGALG00000033443	0	NA	NA	NA	NA	NA	ENSMUSG00000059319	Olfr295	protein_coding
ENSGALG00000033443	0	NA	NA	NA	NA	NA	ENSMUSG00000061336	Olfr116	protein_coding
ENSGALG00000033443	0	NA	NA	NA	NA	NA	ENSMUSG00000062629	Olfr114	protein_coding
ENSGALG00000033443	0	NA	NA	NA	NA	NA	ENSMUSG00000055571	Olfr305	protein_coding
ENSGALG00000033752	0	NA	NA	NA	NA	NA	NA	NA	protein_coding
ENSGALG00000045099	0	NA	NA	NA	NA	NA	NA	NA	protein_coding
ENSGALG00000038739	0.38618387316000025	4.428478932661318e-8	0.00144269	0.8830061779349131	0.9999349284065319	NA	NA	NA	protein_coding
ENSGALG00000041231	0	NA	NA	NA	NA	NA	NA	NA	miRNA
ENSGALG00000041974	0	NA	NA	NA	NA	NA	NA	NA	protein_coding
ENSGALG00000046582	0	NA	NA	NA	NA	NA	NA	NA	protein_coding
ENSGALG00000032537	3.538449439352278	1.7988768909873637e-7	0.00144269	0.744107	0.9999349284065319	NA	ENSMUSG00000015290	Ubl4a	protein_coding
ENSGALG00000032537	3.538449439352278	1.7988768909873637e-7	0.00144269	0.744107	0.9999349284065319	NA	ENSMUSG00000055891	Ubl4b	protein_coding
ENSGALG00000045201	0	NA	NA	NA	NA	NA	NA	NA	protein_coding
ENSGALG00000045686	0	NA	NA	NA	NA	NA	NA	NA	protein_coding
ENSGALG00000046627	0	NA	NA	NA	NA	NA	NA	NA	protein_coding
ENSGALG00000039009	0	NA	NA	NA	NA	NA	ENSMUSG00000023031	Cela1	protein_coding
ENSGALG00000031746	0	NA	NA	NA	NA	NA	NA	NA	protein_coding
ENSGALG00000043685	28.98263415632556	1.1966002981197627e-7	0.00144269	0.9062755233739128	0.9999349284065319	LRRC14	ENSMUSG00000033728	Lrrc14	protein_coding
ENSGALG00000042212	0	NA	NA	NA	NA	NA	NA	NA	lincRNA
ENSGALG00000046470	0	NA	NA	NA	NA	NA	NA	NA	protein_coding
ENSGALG00000044359	0	NA	NA	NA	NA	NA	NA	NA	protein_coding
ENSGALG00000040820	0	NA	NA	NA	NA	NA	NA	NA	lincRNA
ENSGALG00000040317	0	NA	NA	NA	NA	NA	NA	NA	protein_coding
ENSGALG00000045447	0	NA	NA	NA	NA	NA	NA	NA	protein_coding
ENSGALG00000044166	0	NA	NA	NA	NA	NA	NA	NA	protein_coding
ENSGALG00000042109	0	NA	NA	NA	NA	5_8S_rRNA	NA	NA	rRNA
ENSGALG00000040953	0	NA	NA	NA	NA	NA	NA	NA	lincRNA
ENSGALG00000038742	4.566908270170184	1.2214601221348653e-7	0.00144269	0.8036705299417898	0.9999349284065319	NA	NA	NA	lincRNA
ENSGALG00000045755	0	NA	NA	NA	NA	NA	NA	NA	protein_coding
ENSGALG00000045017	0	NA	NA	NA	NA	NA	NA	NA	protein_coding
ENSGALG00000033384	0	NA	NA	NA	NA	NA	NA	NA	protein_coding
ENSGALG00000041230	10.070002665156855	3.481996785811841e-8	0.00144269	0.968786	0.9999349284065319	NA	ENSMUSG00000060636	Rpl35a	protein_coding
ENSGALG00000046014	0	NA	NA	NA	NA	NA	NA	NA	protein_coding
ENSGALG00000040166	0	NA	NA	NA	NA	NA	ENSMUSG00000108426	Olfr465-ps1	protein_coding
ENSGALG00000040166	0	NA	NA	NA	NA	NA	ENSMUSG00000055610	Olfr307	protein_coding
ENSGALG00000040166	0	NA	NA	NA	NA	NA	ENSMUSG00000057540	Olfr310	protein_coding
ENSGALG00000040166	0	NA	NA	NA	NA	NA	ENSMUSG00000109212	Olfr126	protein_coding
ENSGALG00000040166	0	NA	NA	NA	NA	NA	ENSMUSG00000092292	Olfr113	protein_coding
ENSGALG00000040166	0	NA	NA	NA	NA	NA	ENSMUSG00000109376	Olfr761	protein_coding
ENSGALG00000040166	0	NA	NA	NA	NA	NA	ENSMUSG00000057067	Olfr297	protein_coding
ENSGALG00000040166	0	NA	NA	NA	NA	NA	ENSMUSG00000062878	Olfr298	protein_coding
ENSGALG00000040166	0	NA	NA	NA	NA	NA	ENSMUSG00000050613	Olfr125	protein_coding
ENSGALG00000040166	0	NA	NA	NA	NA	NA	ENSMUSG00000061549	Olfr301	protein_coding
ENSGALG00000040166	0	NA	NA	NA	NA	NA	ENSMUSG00000058114	Olfr127	protein_coding
ENSGALG00000040166	0	NA	NA	NA	NA	NA	ENSMUSG00000051611	Olfr112	protein_coding
ENSGALG00000040166	0	NA	NA	NA	NA	NA	ENSMUSG00000060688	Olfr292	protein_coding
ENSGALG00000040166	0	NA	NA	NA	NA	NA	ENSMUSG00000062042	Olfr294	protein_coding
ENSGALG00000040166	0	NA	NA	NA	NA	NA	ENSMUSG00000020168	Olfr299	protein_coding
ENSGALG00000040166	0	NA	NA	NA	NA	NA	ENSMUSG00000062426	Olfr304	protein_coding
ENSGALG00000040166	0	NA	NA	NA	NA	NA	ENSMUSG00000092413	Olfr115	protein_coding
ENSGALG00000040166	0	NA	NA	NA	NA	NA	ENSMUSG00000059030	Olfr128	protein_coding
ENSGALG00000040166	0	NA	NA	NA	NA	NA	ENSMUSG00000063394	Olfr293	protein_coding
ENSGALG00000040166	0	NA	NA	NA	NA	NA	ENSMUSG00000059319	Olfr295	protein_coding
ENSGALG00000040166	0	NA	NA	NA	NA	NA	ENSMUSG00000061336	Olfr116	protein_coding
ENSGALG00000040166	0	NA	NA	NA	NA	NA	ENSMUSG00000062629	Olfr114	protein_coding
ENSGALG00000040166	0	NA	NA	NA	NA	NA	ENSMUSG00000055571	Olfr305	protein_coding
ENSGALG00000045434	0	NA	NA	NA	NA	NA	ENSMUSG00000048439	Nupl2	protein_coding
ENSGALG00000030912	0	NA	NA	NA	NA	NA	NA	NA	protein_coding
ENSGALG00000029838	0	NA	NA	NA	NA	5_8S_rRNA	NA	NA	rRNA
ENSGALG00000045503	0	NA	NA	NA	NA	NA	NA	NA	protein_coding
ENSGALG00000035070	0	NA	NA	NA	NA	NA	NA	NA	lincRNA
ENSGALG00000045457	0	NA	NA	NA	NA	NA	ENSMUSG00000108426	Olfr465-ps1	protein_coding
ENSGALG00000045457	0	NA	NA	NA	NA	NA	ENSMUSG00000055610	Olfr307	protein_coding
ENSGALG00000045457	0	NA	NA	NA	NA	NA	ENSMUSG00000057540	Olfr310	protein_coding
ENSGALG00000045457	0	NA	NA	NA	NA	NA	ENSMUSG00000109212	Olfr126	protein_coding
ENSGALG00000045457	0	NA	NA	NA	NA	NA	ENSMUSG00000092292	Olfr113	protein_coding
ENSGALG00000045457	0	NA	NA	NA	NA	NA	ENSMUSG00000109376	Olfr761	protein_coding
ENSGALG00000045457	0	NA	NA	NA	NA	NA	ENSMUSG00000057067	Olfr297	protein_coding
ENSGALG00000045457	0	NA	NA	NA	NA	NA	ENSMUSG00000062878	Olfr298	protein_coding
ENSGALG00000045457	0	NA	NA	NA	NA	NA	ENSMUSG00000050613	Olfr125	protein_coding
ENSGALG00000045457	0	NA	NA	NA	NA	NA	ENSMUSG00000061549	Olfr301	protein_coding
ENSGALG00000045457	0	NA	NA	NA	NA	NA	ENSMUSG00000058114	Olfr127	protein_coding
ENSGALG00000045457	0	NA	NA	NA	NA	NA	ENSMUSG00000051611	Olfr112	protein_coding
ENSGALG00000045457	0	NA	NA	NA	NA	NA	ENSMUSG00000060688	Olfr292	protein_coding
ENSGALG00000045457	0	NA	NA	NA	NA	NA	ENSMUSG00000062042	Olfr294	protein_coding
ENSGALG00000045457	0	NA	NA	NA	NA	NA	ENSMUSG00000020168	Olfr299	protein_coding
ENSGALG00000045457	0	NA	NA	NA	NA	NA	ENSMUSG00000062426	Olfr304	protein_coding
ENSGALG00000045457	0	NA	NA	NA	NA	NA	ENSMUSG00000092413	Olfr115	protein_coding
ENSGALG00000045457	0	NA	NA	NA	NA	NA	ENSMUSG00000059030	Olfr128	protein_coding
ENSGALG00000045457	0	NA	NA	NA	NA	NA	ENSMUSG00000063394	Olfr293	protein_coding
ENSGALG00000045457	0	NA	NA	NA	NA	NA	ENSMUSG00000059319	Olfr295	protein_coding
ENSGALG00000045457	0	NA	NA	NA	NA	NA	ENSMUSG00000061336	Olfr116	protein_coding
ENSGALG00000045457	0	NA	NA	NA	NA	NA	ENSMUSG00000062629	Olfr114	protein_coding
ENSGALG00000045457	0	NA	NA	NA	NA	NA	ENSMUSG00000055571	Olfr305	protein_coding
ENSGALG00000040641	0.2229066314872472	-9.96e-08	0.0014427	0.7923679572298886	0.9999349284065319	NA	ENSMUSG00000048385	Scrt1	protein_coding
ENSGALG00000031907	0	NA	NA	NA	NA	U2	NA	NA	snRNA
ENSGALG00000044708	0	NA	NA	NA	NA	NA	NA	NA	protein_coding
ENSGALG00000043229	9.60703	-1.12398e-07	0.00144269	0.8686352779128732	0.9999349284065319	NA	NA	NA	protein_coding
ENSGALG00000045203	0	NA	NA	NA	NA	NA	NA	NA	lincRNA
ENSGALG00000038947	0	NA	NA	NA	NA	NA	NA	NA	lincRNA
ENSGALG00000037987	0	NA	NA	NA	NA	NA	NA	NA	protein_coding
ENSGALG00000046597	0	NA	NA	NA	NA	NA	NA	NA	protein_coding
ENSGALG00000029213	1.961054304556429	1.400389076052192e-7	0.00144269	0.7330186603438211	0.9999349284065319	NA	ENSMUSG00000025482	Odf3	protein_coding
ENSGALG00000045653	0	NA	NA	NA	NA	NA	NA	NA	protein_coding
ENSGALG00000045709	0	NA	NA	NA	NA	NA	NA	NA	protein_coding
ENSGALG00000033327	0	NA	NA	NA	NA	NA	NA	NA	lincRNA
ENSGALG00000046629	0	NA	NA	NA	NA	NA	ENSMUSG00000030219	Erp27	protein_coding
ENSGALG00000033375	0	NA	NA	NA	NA	NA	NA	NA	protein_coding
ENSGALG00000044227	0	NA	NA	NA	NA	NA	NA	NA	protein_coding
ENSGALG00000042716	0	NA	NA	NA	NA	NA	NA	NA	protein_coding
ENSGALG00000046077	0	NA	NA	NA	NA	NA	ENSMUSG00000062040	Zfp27	protein_coding
ENSGALG00000046077	0	NA	NA	NA	NA	NA	ENSMUSG00000074733	Zfp950	protein_coding
ENSGALG00000046077	0	NA	NA	NA	NA	NA	ENSMUSG00000095432	Zfp748	protein_coding
ENSGALG00000046077	0	NA	NA	NA	NA	NA	ENSMUSG00000061371	Zfp873	protein_coding
ENSGALG00000046077	0	NA	NA	NA	NA	NA	ENSMUSG00000063108	Zfp26	protein_coding
ENSGALG00000046077	0	NA	NA	NA	NA	NA	ENSMUSG00000068959	Zfp619	protein_coding
ENSGALG00000046077	0	NA	NA	NA	NA	NA	ENSMUSG00000021510	Zfp729a	protein_coding
ENSGALG00000046077	0	NA	NA	NA	NA	NA	ENSMUSG00000058093	Zfp729b	protein_coding
ENSGALG00000046077	0	NA	NA	NA	NA	NA	ENSMUSG00000057396	Zfp759	protein_coding
ENSGALG00000046077	0	NA	NA	NA	NA	NA	ENSMUSG00000079008	Gm14124	protein_coding
ENSGALG00000046077	0	NA	NA	NA	NA	NA	ENSMUSG00000078502	Gm13212	protein_coding
ENSGALG00000046077	0	NA	NA	NA	NA	NA	ENSMUSG00000046311	Zfp62	protein_coding
ENSGALG00000046077	0	NA	NA	NA	NA	NA	ENSMUSG00000058402	Zfp420	protein_coding
ENSGALG00000046077	0	NA	NA	NA	NA	NA	ENSMUSG00000090641	Zfp712	protein_coding
ENSGALG00000046077	0	NA	NA	NA	NA	NA	ENSMUSG00000072763	5430403G16Rik	protein_coding
ENSGALG00000046077	0	NA	NA	NA	NA	NA	ENSMUSG00000073427	Gm4924	protein_coding
ENSGALG00000045379	0	NA	NA	NA	NA	NA	ENSMUSG00000038180	Spag4	protein_coding
ENSGALG00000045379	0	NA	NA	NA	NA	NA	ENSMUSG00000027480	Sun5	protein_coding
ENSGALG00000046286	0.3291948635884782	1.1323802897626439e-7	0.0014427	0.6711997659423441	0.9999349284065319	NA	NA	NA	protein_coding
ENSGALG00000046131	2.0480625760408273	1.0667340612929354e-7	0.00144269	0.7945660697947728	0.9999349284065319	NA	NA	NA	lincRNA
ENSGALG00000042070	2.664958544573439	-1.97773e-07	0.00144269	0.6728943463471131	0.9999349284065319	NA	NA	NA	lincRNA
ENSGALG00000045025	0	NA	NA	NA	NA	NA	NA	NA	protein_coding
ENSGALG00000040257	0	NA	NA	NA	NA	5S_rRNA	ENSMUSG00000065044	n-R5s169	rRNA
ENSGALG00000030972	0	NA	NA	NA	NA	5S_rRNA	ENSMUSG00000065044	n-R5s169	rRNA
ENSGALG00000030448	0	NA	NA	NA	NA	5S_rRNA	ENSMUSG00000065044	n-R5s169	rRNA
ENSGALG00000038843	0	NA	NA	NA	NA	5S_rRNA	ENSMUSG00000065044	n-R5s169	rRNA
ENSGALG00000043663	0	NA	NA	NA	NA	5S_rRNA	ENSMUSG00000065044	n-R5s169	rRNA
ENSGALG00000038288	0	NA	NA	NA	NA	5S_rRNA	ENSMUSG00000065044	n-R5s169	rRNA
ENSGALG00000034954	0	NA	NA	NA	NA	5S_rRNA	ENSMUSG00000065044	n-R5s169	rRNA
ENSGALG00000039762	0	NA	NA	NA	NA	NA	NA	NA	lincRNA
ENSGALG00000036166	2.6152501880324723	-3.65165e-07	0.00144269	0.2792344811336791	0.9999349284065319	NA	NA	NA	lincRNA
ENSGALG00000042627	1.6370245246103434	-1.17725e-07	0.00144269	0.76372	0.9999349284065319	NA	NA	NA	lincRNA
ENSGALG00000032880	0	NA	NA	NA	NA	NA	NA	NA	protein_coding
ENSGALG00000045446	0	NA	NA	NA	NA	NA	NA	NA	protein_coding
ENSGALG00000041960	0	NA	NA	NA	NA	NA	NA	NA	lincRNA
ENSGALG00000029783	3.8483643423239235	8.859104730928036e-8	0.00144269	0.8787100634605024	0.9999349284065319	NA	ENSMUSG00000028452	Vcp	protein_coding
ENSGALG00000040402	1.8003017662830965	-1.34058e-08	0.00144269	0.9723036075158769	0.9999349284065319	NA	ENSMUSG00000028873	Cdca8	protein_coding
ENSGALG00000039402	0	NA	NA	NA	NA	NA	NA	NA	protein_coding
ENSGALG00000029633	0	NA	NA	NA	NA	NA	NA	NA	protein_coding
ENSGALG00000045314	0.3291948635884782	1.1323802897626439e-7	0.0014427	0.6711997659423441	0.9999349284065319	NA	NA	NA	lincRNA
ENSGALG00000046112	0	NA	NA	NA	NA	NA	NA	NA	protein_coding
ENSGALG00000044771	0	NA	NA	NA	NA	NA	NA	NA	protein_coding
ENSGALG00000045473	0	NA	NA	NA	NA	NA	NA	NA	protein_coding
ENSGALG00000044600	0	NA	NA	NA	NA	NA	NA	NA	protein_coding
ENSGALG00000045921	0	NA	NA	NA	NA	NA	NA	NA	protein_coding
ENSGALG00000038466	0	NA	NA	NA	NA	NA	NA	NA	protein_coding
ENSGALG00000030980	0	NA	NA	NA	NA	NA	NA	NA	protein_coding
ENSGALG00000036066	0	NA	NA	NA	NA	NA	NA	NA	lincRNA
ENSGALG00000038115	0	NA	NA	NA	NA	NA	NA	NA	lincRNA
ENSGALG00000037099	0	NA	NA	NA	NA	NA	NA	NA	lincRNA
ENSGALG00000044767	0	NA	NA	NA	NA	NA	NA	NA	protein_coding
ENSGALG00000038765	0	NA	NA	NA	NA	NA	ENSMUSG00000025482	Odf3	protein_coding
ENSGALG00000033810	0.27473055741637664	1.112737145810182e-7	0.0014427	0.6911183490115962	0.9999349284065319	NA	NA	NA	lincRNA
ENSGALG00000039043	1.0549037676217419	-6.35234e-08	0.00144269	0.6965575946591119	0.9999349284065319	NA	NA	NA	lincRNA
ENSGALG00000036710	5.586512015393105	2.615723106140164e-7	0.00144269	0.6912984686686882	0.9999349284065319	NA	NA	NA	lincRNA
ENSGALG00000045043	0	NA	NA	NA	NA	NA	NA	NA	lincRNA
ENSGALG00000045964	0	NA	NA	NA	NA	NA	NA	NA	lincRNA
ENSGALG00000045968	0	NA	NA	NA	NA	NA	NA	NA	protein_coding
ENSGALG00000044651	0	NA	NA	NA	NA	NA	NA	NA	lincRNA
ENSGALG00000046209	0.1114533157436236	-7.98775e-08	0.0014427	0.8913788150026208	0.9999349284065319	NA	NA	NA	protein_coding
ENSGALG00000046368	0	NA	NA	NA	NA	NA	NA	NA	protein_coding
ENSGALG00000038694	0.5872858406309941	-1.26131e-07	0.0014427	0.6137551667915883	0.9999349284065319	NA	ENSMUSG00000091867	Cyp2a22	protein_coding
ENSGALG00000031596	1.3296343250381186	-5.18808e-08	0.00144269	0.8678888228872627	0.9999349284065319	NA	NA	NA	lincRNA
ENSGALG00000041560	5.633286534523394	4.103242703841378e-7	0.00144269	0.4824826510151826	0.9999349284065319	NA	ENSMUSG00000011751	Sptbn4	protein_coding
ENSGALG00000042975	0.5521014950757255	1.671931628463132e-8	0.00144269	0.9612154362805706	0.9999349284065319	NA	ENSMUSG00000052616	Terb1	protein_coding
ENSGALG00000031249	0	NA	NA	NA	NA	gga-mir-1634-2	NA	NA	miRNA
ENSGALG00000036132	1.8354861118383652	-1.63927e-07	0.00144269	0.6662731409303246	0.9999349284065319	NA	ENSMUSG00000031878	Nae1	protein_coding
ENSGALG00000039979	0	NA	NA	NA	NA	NA	NA	NA	protein_coding
ENSGALG00000034079	0	NA	NA	NA	NA	NA	NA	NA	lincRNA
ENSGALG00000038626	0	NA	NA	NA	NA	NA	ENSMUSG00000030156	Cd69	protein_coding
ENSGALG00000035277	0	NA	NA	NA	NA	NA	NA	NA	protein_coding
ENSGALG00000040201	0.7153787367484785	1.205142979403852e-7	0.00144269	0.6625728608540615	0.9999349284065319	NA	ENSMUSG00000033382	Trappc8	protein_coding
ENSGALG00000045656	0.3643792091437469	-1.06393e-07	0.0014427	0.7540440342331929	0.9999349284065319	NA	NA	NA	protein_coding
ENSGALG00000037512	3.214944470261002	2.7216022904567072e-8	0.00144269	0.9531073467306856	0.9999349284065319	NA	NA	NA	protein_coding
ENSGALG00000033085	0	NA	NA	NA	NA	NA	NA	NA	lincRNA
ENSGALG00000037463	0	NA	NA	NA	NA	NA	ENSMUSG00000053552	Ebf4	protein_coding
ENSGALG00000045844	0	NA	NA	NA	NA	NA	ENSMUSG00000035125	Gcfc2	protein_coding
ENSGALG00000044185	0	NA	NA	NA	NA	NA	NA	NA	protein_coding
ENSGALG00000029452	0	NA	NA	NA	NA	NA	ENSMUSG00000079363	Gbp4	protein_coding
ENSGALG00000029452	0	NA	NA	NA	NA	NA	ENSMUSG00000105096	Gbp10	protein_coding
ENSGALG00000029452	0	NA	NA	NA	NA	NA	ENSMUSG00000105504	Gbp5	protein_coding
ENSGALG00000029452	0	NA	NA	NA	NA	NA	ENSMUSG00000092021	Gbp11	protein_coding
ENSGALG00000029452	0	NA	NA	NA	NA	NA	ENSMUSG00000028270	Gbp2	protein_coding
ENSGALG00000029452	0	NA	NA	NA	NA	NA	ENSMUSG00000028268	Gbp3	protein_coding
ENSGALG00000029452	0	NA	NA	NA	NA	NA	ENSMUSG00000104713	Gbp6	protein_coding
ENSGALG00000029452	0	NA	NA	NA	NA	NA	ENSMUSG00000034438	Gbp8	protein_coding
ENSGALG00000029452	0	NA	NA	NA	NA	NA	ENSMUSG00000040264	Gbp2b	protein_coding
ENSGALG00000029452	0	NA	NA	NA	NA	NA	ENSMUSG00000040253	Gbp7	protein_coding
ENSGALG00000029452	0	NA	NA	NA	NA	NA	ENSMUSG00000079362	Gm43302	protein_coding
ENSGALG00000029452	0	NA	NA	NA	NA	NA	ENSMUSG00000029298	Gbp9	protein_coding
ENSGALG00000030119	0	NA	NA	NA	NA	NA	NA	NA	lincRNA
ENSGALG00000045806	0	NA	NA	NA	NA	NA	NA	NA	protein_coding
ENSGALG00000038998	0	NA	NA	NA	NA	NA	NA	NA	protein_coding
ENSGALG00000042660	0	NA	NA	NA	NA	NA	NA	NA	lincRNA
ENSGALG00000036013	0	NA	NA	NA	NA	5_8S_rRNA	NA	NA	rRNA
ENSGALG00000046128	0.3643792091437469	-1.06393e-07	0.0014427	0.7540440342331929	0.9999349284065319	NA	NA	NA	protein_coding
ENSGALG00000044059	1.8218960457187343	-2.87618e-07	0.0014427	0.2430465715662943	0.9999349284065319	NA	NA	NA	protein_coding
ENSGALG00000029215	0	NA	NA	NA	NA	NA	NA	NA	protein_coding
ENSGALG00000041637	14.398099918901355	4.4577797501008776e-7	0.00144269	0.6418954193987951	0.9999349284065319	NA	ENSMUSG00000020267	Hint1	protein_coding
ENSGALG00000038628	0	NA	NA	NA	NA	NA	NA	NA	protein_coding
ENSGALG00000036872	0	NA	NA	NA	NA	NA	NA	NA	protein_coding
ENSGALG00000040404	4.229498808685083	2.0120548469154892e-7	0.00144269	0.716206	0.9999349284065319	NA	NA	NA	lincRNA
ENSGALG00000039842	1.702963327513913	3.3516785548444107e-7	0.00144269	0.2837479521665495	0.9999349284065319	STK19	ENSMUSG00000061207	Stk19	protein_coding
ENSGALG00000045861	0	NA	NA	NA	NA	NA	NA	NA	protein_coding
ENSGALG00000029946	0	NA	NA	NA	NA	NA	NA	NA	lincRNA
ENSGALG00000034064	1.354488503308602	1.1564562669604187e-7	0.00144269	0.7345369071407306	0.9999349284065319	NA	ENSMUSG00000020848	Doc2b	protein_coding
ENSGALG00000043571	0	NA	NA	NA	NA	NA	NA	NA	lincRNA
ENSGALG00000029922	0	NA	NA	NA	NA	NA	NA	NA	lincRNA
ENSGALG00000042255	0	NA	NA	NA	NA	NA	NA	NA	protein_coding
ENSGALG00000031653	0	NA	NA	NA	NA	NA	NA	NA	protein_coding
ENSGALG00000032926	0.1114533157436236	-7.98775e-08	0.0014427	0.8913788150026208	0.9999349284065319	NA	NA	NA	lincRNA
ENSGALG00000031041	2.4176068688269665	-1.47869e-07	0.00144269	0.7400119692945533	0.9999349284065319	NA	NA	NA	lincRNA
ENSGALG00000040839	0.4758325248873705	-1.14654e-07	0.0014427	0.6727857458142169	0.9999349284065319	NA	ENSMUSG00000028137	Celf3	protein_coding
ENSGALG00000045551	0	NA	NA	NA	NA	NA	NA	NA	protein_coding
ENSGALG00000029202	13.568627486166282	4.823400590511542e-7	0.00144269	0.61071	0.9999349284065319	NA	ENSMUSG00000011832	Evi5l	protein_coding
ENSGALG00000038814	0	NA	NA	NA	NA	NA	ENSMUSG00000051314	Ffar2	protein_coding
ENSGALG00000038814	0	NA	NA	NA	NA	NA	ENSMUSG00000019429	Ffar3	protein_coding
ENSGALG00000035859	0	NA	NA	NA	NA	NA	NA	NA	lincRNA
ENSGALG00000033483	0	NA	NA	NA	NA	NA	NA	NA	protein_coding
ENSGALG00000034920	0	NA	NA	NA	NA	NA	NA	NA	lincRNA
ENSGALG00000039248	0.826832	8.81043222270288e-8	0.00144269	0.7671486457487262	0.9999349284065319	NA	NA	NA	protein_coding
ENSGALG00000035730	0.9734697137909943	-1.01109e-07	0.00144269	0.7298596547134233	0.9999349284065319	SNORD89	ENSMUSG00000077704	Snord89	snoRNA
ENSGALG00000030840	0	NA	NA	NA	NA	NA	NA	NA	lincRNA
ENSGALG00000038497	0	NA	NA	NA	NA	NA	NA	NA	protein_coding
ENSGALG00000045090	0	NA	NA	NA	NA	NA	NA	NA	protein_coding
ENSGALG00000030827	0.27473055741637664	1.112737145810182e-7	0.0014427	0.6911183490115962	0.9999349284065319	NA	NA	NA	miRNA
ENSGALG00000036803	0	NA	NA	NA	NA	NA	NA	NA	lincRNA
ENSGALG00000037518	0.6583897271769564	1.1900054604200844e-7	0.0014427	0.5203524544016589	0.9999349284065319	NA	NA	NA	protein_coding
ENSGALG00000032162	0	NA	NA	NA	NA	NA	NA	NA	protein_coding
ENSGALG00000043267	0.5521014950757255	1.671931628463132e-8	0.00144269	0.9612154362805706	0.9999349284065319	NA	NA	NA	lincRNA
ENSGALG00000030674	0	NA	NA	NA	NA	NA	NA	NA	protein_coding
ENSGALG00000043107	22.196795679955997	-4.62901e-07	0.00144269	0.6711367869647104	0.9999349284065319	NA	ENSMUSG00000024045	Akap8	protein_coding
ENSGALG00000038360	0	NA	NA	NA	NA	NA	NA	NA	lincRNA
ENSGALG00000039429	0	NA	NA	NA	NA	NA	NA	NA	lincRNA
ENSGALG00000044437	0	NA	NA	NA	NA	NA	NA	NA	protein_coding
ENSGALG00000037513	0	NA	NA	NA	NA	NA	ENSMUSG00000051314	Ffar2	protein_coding
ENSGALG00000037513	0	NA	NA	NA	NA	NA	ENSMUSG00000019429	Ffar3	protein_coding
ENSGALG00000043019	0	NA	NA	NA	NA	5_8S_rRNA	NA	NA	rRNA
ENSGALG00000045022	0	NA	NA	NA	NA	NA	NA	NA	protein_coding
ENSGALG00000032579	0.1114533157436236	-7.98775e-08	0.0014427	0.8913788150026208	0.9999349284065319	NA	NA	NA	lincRNA
ENSGALG00000040612	0	NA	NA	NA	NA	NA	NA	NA	lincRNA
ENSGALG00000043068	7.30224	-2.43889e-07	0.00144269	0.7087238238314673	0.9999349284065319	NA	NA	NA	lincRNA
ENSGALG00000040603	231.90521307487515	-9.45595e-07	0.00144269	0.5701568192167304	0.9999349284065319	NA	NA	NA	lincRNA
ENSGALG00000035723	0	NA	NA	NA	NA	NA	NA	NA	protein_coding
ENSGALG00000044270	0	NA	NA	NA	NA	NA	NA	NA	protein_coding
ENSGALG00000031953	0	NA	NA	NA	NA	NA	NA	NA	lincRNA
ENSGALG00000038658	0	NA	NA	NA	NA	NA	NA	NA	miRNA
ENSGALG00000041323	0	NA	NA	NA	NA	NA	ENSMUSG00000074476	Spc24	protein_coding
ENSGALG00000033123	2.2243103652413376	-2.5404e-07	0.00144269	0.5484004656359021	0.9999349284065319	KEAP1	ENSMUSG00000003308	Keap1	protein_coding
ENSGALG00000029524	6.681975596793124	2.3212709285331305e-7	0.00144269	0.7211135247944396	0.9999349284065319	NA	NA	NA	protein_coding
ENSGALG00000045626	0	NA	NA	NA	NA	NA	NA	NA	lincRNA
ENSGALG00000035710	0.1114533157436236	-7.98775e-08	0.0014427	0.8913788150026208	0.9999349284065319	NA	NA	NA	lincRNA
ENSGALG00000031829	0	NA	NA	NA	NA	NA	NA	NA	lincRNA
ENSGALG00000045660	2.0232083977703437	-7.24175e-08	0.00144269	0.8649399447009376	0.9999349284065319	NA	NA	NA	lincRNA
ENSGALG00000040583	2.0801974073418656	-9.53378e-08	0.00144269	0.811915	0.9999349284065319	NA	ENSMUSG00000055416	Fam136b-ps	protein_coding
ENSGALG00000040583	2.0801974073418656	-9.53378e-08	0.00144269	0.811915	0.9999349284065319	NA	ENSMUSG00000057497	Fam136a	protein_coding
ENSGALG00000034730	0.9382853682357257	5.7483099562817535e-8	0.00144269	0.8451129347481025	0.9999349284065319	NA	NA	NA	lincRNA
ENSGALG00000034086	0	NA	NA	NA	NA	NA	NA	NA	protein_coding
ENSGALG00000036323	0.49763718890362385	7.803523721198203e-9	0.00144269	0.9826375207686814	0.9999349284065319	NA	NA	NA	lincRNA
ENSGALG00000035789	0	NA	NA	NA	NA	NA	NA	NA	lincRNA
ENSGALG00000032136	0.27473055741637664	1.112737145810182e-7	0.0014427	0.6911183490115962	0.9999349284065319	NA	NA	NA	lincRNA
ENSGALG00000030279	0	NA	NA	NA	NA	NA	NA	NA	lincRNA
ENSGALG00000034466	0	NA	NA	NA	NA	NA	NA	NA	protein_coding
ENSGALG00000045394	0	NA	NA	NA	NA	NA	NA	NA	protein_coding
ENSGALG00000044634	0	NA	NA	NA	NA	NA	NA	NA	protein_coding
ENSGALG00000032641	11.027672035702992	-5.00661e-07	0.00144269	0.5390896799928372	0.9999349284065319	NA	ENSMUSG00000020267	Hint1	protein_coding
ENSGALG00000036197	0.7153787367484785	1.205142979403852e-7	0.00144269	0.6625728608540615	0.9999349284065319	NA	NA	NA	lincRNA
ENSGALG00000037468	0.8838210620636241	4.05127685101171e-8	0.00144269	0.8787410149900209	0.9999349284065319	NA	NA	NA	protein_coding
ENSGALG00000033947	0	NA	NA	NA	NA	NA	NA	NA	lincRNA
ENSGALG00000037782	1.204590943174864	-2.33244e-07	0.0014427	0.34695187088085827	0.9999349284065319	NA	NA	NA	lincRNA
ENSGALG00000032449	0.2229066314872472	-9.96e-08	0.0014427	0.7923679572298886	0.9999349284065319	NA	NA	NA	lincRNA
ENSGALG00000036319	0.5494611148327533	1.2183751500327441e-7	0.0014427	0.5537689551681153	0.9999349284065319	NA	NA	NA	lincRNA
ENSGALG00000032344	0	NA	NA	NA	NA	NA	NA	NA	protein_coding
ENSGALG00000035833	0.1114533157436236	-7.98775e-08	0.0014427	0.8913788150026208	0.9999349284065319	NA	NA	NA	lincRNA
ENSGALG00000043045	0	NA	NA	NA	NA	NA	NA	NA	lincRNA
ENSGALG00000037557	1.0034889757038705	2.514348606617841e-7	0.00144269	0.7545420841754686	0.9999349284065319	NA	ENSMUSG00000030592	Ryr1	protein_coding
ENSGALG00000037680	0	NA	NA	NA	NA	NA	NA	NA	lincRNA
ENSGALG00000046314	0	NA	NA	NA	NA	NA	ENSMUSG00000057439	Kir3dl2	protein_coding
ENSGALG00000046314	0	NA	NA	NA	NA	NA	ENSMUSG00000054594	Oscar	protein_coding
ENSGALG00000046314	0	NA	NA	NA	NA	NA	ENSMUSG00000078810	Gp6	protein_coding
ENSGALG00000046314	0	NA	NA	NA	NA	NA	ENSMUSG00000030427	Lilra6	protein_coding
ENSGALG00000046314	0	NA	NA	NA	NA	NA	ENSMUSG00000074417	Gm14548	protein_coding
ENSGALG00000046314	0	NA	NA	NA	NA	NA	ENSMUSG00000031111	Igsf1	protein_coding
ENSGALG00000046314	0	NA	NA	NA	NA	NA	ENSMUSG00000089942	Pira2	protein_coding
ENSGALG00000046314	0	NA	NA	NA	NA	NA	ENSMUSG00000081665	Gm15922	protein_coding
ENSGALG00000046314	0	NA	NA	NA	NA	NA	ENSMUSG00000022347	A1bg	protein_coding
ENSGALG00000046314	0	NA	NA	NA	NA	NA	ENSMUSG00000074419	Gm15448	protein_coding
ENSGALG00000046314	0	NA	NA	NA	NA	NA	ENSMUSG00000058818	Pirb	protein_coding
ENSGALG00000046314	0	NA	NA	NA	NA	NA	ENSMUSG00000062593	Lilrb4a	protein_coding
ENSGALG00000046314	0	NA	NA	NA	NA	NA	ENSMUSG00000070873	Lilra5	protein_coding
ENSGALG00000046314	0	NA	NA	NA	NA	NA	ENSMUSG00000062524	Ncr1	protein_coding
ENSGALG00000046314	0	NA	NA	NA	NA	NA	ENSMUSG00000053338	Tarm1	protein_coding
ENSGALG00000046314	0	NA	NA	NA	NA	NA	ENSMUSG00000031424	Kir3dl1	protein_coding
ENSGALG00000046106	0	NA	NA	NA	NA	NA	NA	NA	protein_coding
ENSGALG00000029919	0	NA	NA	NA	NA	NA	NA	NA	lincRNA
ENSGALG00000032414	0.4406481793321018	5.3621264246942926e-8	0.00144269	0.8617799799902599	0.9999349284065319	NA	NA	NA	protein_coding
ENSGALG00000040577	0	NA	NA	NA	NA	NA	NA	NA	protein_coding
ENSGALG00000044435	0	NA	NA	NA	NA	NA	NA	NA	protein_coding
ENSGALG00000030699	0	NA	NA	NA	NA	NA	NA	NA	lincRNA
ENSGALG00000045144	0	NA	NA	NA	NA	NA	NA	NA	lincRNA
ENSGALG00000037368	0.1114533157436236	-7.98775e-08	0.0014427	0.8913788150026208	0.9999349284065319	NA	NA	NA	lincRNA
ENSGALG00000043755	0	NA	NA	NA	NA	NA	NA	NA	lincRNA
ENSGALG00000030301	0	NA	NA	NA	NA	NA	NA	NA	lincRNA
ENSGALG00000034517	0.4758325248873705	-1.14654e-07	0.0014427	0.6727857458142169	0.9999349284065319	NA	ENSMUSG00000026866	Kynu	protein_coding
ENSGALG00000031561	0	NA	NA	NA	NA	NA	NA	NA	lincRNA
ENSGALG00000030787	0	NA	NA	NA	NA	NA	NA	NA	lincRNA
ENSGALG00000031002	6.072464322984645	-5.75289e-07	0.00144269	0.34512625743109965	0.9999349284065319	NA	ENSMUSG00000028048	Gba	protein_coding
ENSGALG00000044161	0	NA	NA	NA	NA	NA	ENSMUSG00000102976	Zc3h11a	protein_coding
ENSGALG00000041961	0	NA	NA	NA	NA	NA	NA	NA	protein_coding
ENSGALG00000038816	0.7287584182874938	-1.24573e-07	0.0014427	0.5799937014078711	0.9999349284065319	NA	NA	NA	lincRNA
ENSGALG00000030152	0	NA	NA	NA	NA	NA	NA	NA	lincRNA
ENSGALG00000036272	0	NA	NA	NA	NA	NA	NA	NA	lincRNA
ENSGALG00000042841	0	NA	NA	NA	NA	NA	NA	NA	lincRNA
ENSGALG00000044891	0	NA	NA	NA	NA	NA	NA	NA	protein_coding
ENSGALG00000038917	0	NA	NA	NA	NA	NA	NA	NA	protein_coding
ENSGALG00000040466	0	NA	NA	NA	NA	U2	NA	NA	snRNA
ENSGALG00000035894	0	NA	NA	NA	NA	U2	NA	NA	snRNA
ENSGALG00000030072	0	NA	NA	NA	NA	NA	NA	NA	miRNA
ENSGALG00000029567	0	NA	NA	NA	NA	U2	NA	NA	snRNA
ENSGALG00000038644	0	NA	NA	NA	NA	NA	NA	NA	lincRNA
ENSGALG00000039545	0	NA	NA	NA	NA	PRSS3	ENSMUSG00000058119	Gm5771	protein_coding
ENSGALG00000039545	0	NA	NA	NA	NA	PRSS3	ENSMUSG00000094808	1810009J06Rik	protein_coding
ENSGALG00000039545	0	NA	NA	NA	NA	PRSS3	ENSMUSG00000071519	Prss3	protein_coding
ENSGALG00000039545	0	NA	NA	NA	NA	PRSS3	ENSMUSG00000029882	2210010C04Rik	protein_coding
ENSGALG00000039545	0	NA	NA	NA	NA	PRSS3	ENSMUSG00000036938	Try5	protein_coding
ENSGALG00000039545	0	NA	NA	NA	NA	PRSS3	ENSMUSG00000054106	Try4	protein_coding
ENSGALG00000039545	0	NA	NA	NA	NA	PRSS3	ENSMUSG00000096525	Gm2663	protein_coding
ENSGALG00000039545	0	NA	NA	NA	NA	PRSS3	ENSMUSG00000057163	Prss2	protein_coding
ENSGALG00000039545	0	NA	NA	NA	NA	PRSS3	ENSMUSG00000071517	Gm10334	protein_coding
ENSGALG00000039545	0	NA	NA	NA	NA	PRSS3	ENSMUSG00000063252	Gm4744	protein_coding
ENSGALG00000039545	0	NA	NA	NA	NA	PRSS3	ENSMUSG00000062751	Prss1	protein_coding
ENSGALG00000039545	0	NA	NA	NA	NA	PRSS3	ENSMUSG00000071521	Try10	protein_coding
ENSGALG00000046222	1.1067276935508712	-7.4043e-09	0.00144269	0.9794257420253938	0.9999349284065319	NA	NA	NA	lincRNA
ENSGALG00000034006	0	NA	NA	NA	NA	NA	NA	NA	lincRNA
ENSGALG00000039836	0	NA	NA	NA	NA	NA	NA	NA	lincRNA
ENSGALG00000032932	0	NA	NA	NA	NA	NA	NA	NA	protein_coding
ENSGALG00000040859	0	NA	NA	NA	NA	NA	NA	NA	lincRNA
ENSGALG00000044532	0	NA	NA	NA	NA	NA	NA	NA	protein_coding
ENSGALG00000046236	0	NA	NA	NA	NA	NA	NA	NA	protein_coding
ENSGALG00000041891	0	NA	NA	NA	NA	NA	NA	NA	lincRNA
ENSGALG00000037806	0	NA	NA	NA	NA	NA	ENSMUSG00000021391	Cenpp	protein_coding
ENSGALG00000033825	2.798625658344574	5.986338208582178e-8	0.00144269	0.9010235844080052	0.9999349284065319	NA	ENSMUSG00000021385	Ippk	protein_coding
ENSGALG00000042884	0	NA	NA	NA	NA	NA	NA	NA	protein_coding
ENSGALG00000034015	0.4758325248873705	-1.14654e-07	0.0014427	0.6727857458142169	0.9999349284065319	NA	NA	NA	lincRNA
ENSGALG00000043191	0	NA	NA	NA	NA	NA	NA	NA	lincRNA
ENSGALG00000030198	0	NA	NA	NA	NA	NA	NA	NA	lincRNA
ENSGALG00000033390	0	NA	NA	NA	NA	NA	NA	NA	lincRNA
ENSGALG00000041265	0.1114533157436236	-7.98775e-08	0.0014427	0.8913788150026208	0.9999349284065319	NA	NA	NA	lincRNA
ENSGALG00000030309	0.7205438203908711	-4.61385e-08	0.00144269	0.8757695834214735	0.9999349284065319	NA	NA	NA	protein_coding
ENSGALG00000045691	0.5521014950757255	1.671931628463132e-8	0.00144269	0.9612154362805706	0.9999349284065319	NA	NA	NA	lincRNA
ENSGALG00000043819	0.557267	-1.20543e-07	0.0014427	0.6237511503315161	0.9999349284065319	NA	NA	NA	lincRNA
ENSGALG00000030427	4.859448397332543	-6.16659e-07	0.00144269	0.18473473331880358	0.9999349284065319	NA	NA	NA	lincRNA
ENSGALG00000046662	0	NA	NA	NA	NA	NA	NA	NA	lincRNA
ENSGALG00000037980	0.9356449879927535	-3.09143e-07	0.0014427	0.5728783959046193	0.9999349284065319	NA	NA	NA	lincRNA
ENSGALG00000043517	10.123190639069799	-3.85748e-08	0.00144269	0.952144	0.9999349284065319	NA	NA	NA	lincRNA
ENSGALG00000042409	1.2104912222526818	1.4815023402468907e-7	0.00144269	0.6097519127804376	0.9999349284065319	NA	ENSMUSG00000053291	Rab4b	protein_coding
ENSGALG00000036989	0.3343599472308708	-1.10879e-07	0.0014427	0.7307720577507026	0.9999349284065319	NA	NA	NA	lincRNA
ENSGALG00000036707	0	NA	NA	NA	NA	NA	NA	NA	lincRNA
ENSGALG00000038735	0	NA	NA	NA	NA	NA	NA	NA	miRNA
ENSGALG00000044246	0	NA	NA	NA	NA	NA	NA	NA	protein_coding
ENSGALG00000030373	0	NA	NA	NA	NA	NA	NA	NA	protein_coding
ENSGALG00000038766	0	NA	NA	NA	NA	5_8S_rRNA	NA	NA	rRNA
ENSGALG00000031887	0	NA	NA	NA	NA	NA	NA	NA	protein_coding
ENSGALG00000046090	7.783538206701603	3.2395846886865473e-7	0.00144269	0.6341605350686124	0.9999349284065319	NA	NA	NA	protein_coding
ENSGALG00000039241	0	NA	NA	NA	NA	5_8S_rRNA	NA	NA	rRNA
ENSGALG00000038366	1.7163430090529284	3.778863396319195e-8	0.00144269	0.8638312513071041	0.9999349284065319	NA	NA	NA	lincRNA
ENSGALG00000043578	0	NA	NA	NA	NA	NA	NA	NA	protein_coding
ENSGALG00000046531	0	NA	NA	NA	NA	NA	NA	NA	protein_coding
ENSGALG00000041533	2.2376900467803527	-4.43853e-07	0.0014427	0.12513341191099542	0.9999349284065319	NA	ENSMUSG00000023030	Slc11a2	protein_coding
ENSGALG00000043417	0	NA	NA	NA	NA	NA	NA	NA	lincRNA
ENSGALG00000046533	0.8812963586642036	8.486683369084162e-8	0.00144269	0.7579919874336501	0.9999349284065319	NA	NA	NA	lincRNA
ENSGALG00000033262	0	NA	NA	NA	NA	NA	NA	NA	lincRNA
ENSGALG00000042791	0	NA	NA	NA	NA	NA	NA	NA	lincRNA
ENSGALG00000043029	0	NA	NA	NA	NA	NA	NA	NA	lincRNA
ENSGALG00000038445	0.1114533157436236	-7.98775e-08	0.0014427	0.8913788150026208	0.9999349284065319	NA	NA	NA	lincRNA
ENSGALG00000031200	0.6391097665601235	-1.37305e-08	0.00144269	0.9795668315650443	0.9999349284065319	NA	NA	NA	lincRNA
ENSGALG00000041653	0	NA	NA	NA	NA	NA	NA	NA	lincRNA
ENSGALG00000033449	0	NA	NA	NA	NA	NA	NA	NA	lincRNA
ENSGALG00000045766	0	NA	NA	NA	NA	NA	NA	NA	protein_coding
ENSGALG00000040640	0	NA	NA	NA	NA	NA	NA	NA	lincRNA
ENSGALG00000034280	2.4638565771024457	-2.16945e-08	0.00144269	0.9611298794784718	0.9999349284065319	NA	ENSMUSG00000026111	Unc50	protein_coding
ENSGALG00000034775	0.27473055741637664	1.112737145810182e-7	0.0014427	0.6911183490115962	0.9999349284065319	NA	ENSMUSG00000026112	Coa5	protein_coding
ENSGALG00000038719	0.27473055741637664	1.112737145810182e-7	0.0014427	0.6911183490115962	0.9999349284065319	NA	NA	NA	protein_coding
ENSGALG00000046561	0.27473055741637664	1.112737145810182e-7	0.0014427	0.6911183490115962	0.9999349284065319	NA	NA	NA	lincRNA
ENSGALG00000035423	0	NA	NA	NA	NA	NA	NA	NA	protein_coding
ENSGALG00000036172	0.27473055741637664	1.112737145810182e-7	0.0014427	0.6911183490115962	0.9999349284065319	NA	ENSMUSG00000023262	Acy1	protein_coding
ENSGALG00000044335	0	NA	NA	NA	NA	NA	ENSMUSG00000042210	Abhd14a	protein_coding
ENSGALG00000042468	0.3343599472308708	-1.10879e-07	0.0014427	0.7307720577507026	0.9999349284065319	NA	NA	NA	lincRNA
ENSGALG00000036213	0	NA	NA	NA	NA	NA	NA	NA	lincRNA
ENSGALG00000039353	0	NA	NA	NA	NA	NA	NA	NA	lincRNA
ENSGALG00000046439	0	NA	NA	NA	NA	NA	NA	NA	protein_coding
ENSGALG00000046341	0	NA	NA	NA	NA	NA	NA	NA	protein_coding
ENSGALG00000046420	0	NA	NA	NA	NA	NA	NA	NA	lincRNA
ENSGALG00000034582	0	NA	NA	NA	NA	NA	NA	NA	lincRNA
ENSGALG00000033898	4.608728090238696	6.261923705727936e-7	0.0014427	0.020743810765613286	0.9999349284065319	NA	ENSMUSG00000048865	Arhgap30	protein_coding
ENSGALG00000033223	1.38715	-4.06463e-09	0.00144269	0.9844007457529768	0.9999349284065319	NA	NA	NA	protein_coding
ENSGALG00000030124	4.0769608683083725	-2.84022e-08	0.00144269	0.9541249814557844	0.9999349284065319	NA	ENSMUSG00000040287	Stac3	protein_coding
ENSGALG00000030832	0	NA	NA	NA	NA	NA	ENSMUSG00000030996	Art1	protein_coding
ENSGALG00000045588	0	NA	NA	NA	NA	NA	NA	NA	protein_coding
ENSGALG00000037444	0.3291948635884782	1.1323802897626439e-7	0.0014427	0.6711997659423441	0.9999349284065319	NA	NA	NA	protein_coding
ENSGALG00000041531	0	NA	NA	NA	NA	5_8S_rRNA	NA	NA	rRNA
ENSGALG00000031257	0.49763718890362385	7.803523721198203e-9	0.00144269	0.9826375207686814	0.9999349284065319	NA	ENSMUSG00000026781	Acbd5	protein_coding
ENSGALG00000033939	1.38715	-4.06463e-09	0.00144269	0.9844007457529768	0.9999349284065319	NA	NA	NA	protein_coding
ENSGALG00000046434	0	NA	NA	NA	NA	NA	NA	NA	protein_coding
ENSGALG00000041190	0	NA	NA	NA	NA	NA	NA	NA	lincRNA
ENSGALG00000037478	4.984586486932861	-9.55175e-09	0.00144269	0.982947	0.9999349284065319	NA	NA	NA	lincRNA
ENSGALG00000038038	0	NA	NA	NA	NA	NA	NA	NA	lincRNA
ENSGALG00000033826	0	NA	NA	NA	NA	NA	NA	NA	protein_coding
ENSGALG00000035640	0	NA	NA	NA	NA	NA	NA	NA	lincRNA
ENSGALG00000031103	0	NA	NA	NA	NA	NA	NA	NA	lincRNA
ENSGALG00000045867	0	NA	NA	NA	NA	NA	NA	NA	lincRNA
ENSGALG00000046391	1.278219533120247	-2.33064e-08	0.00144269	0.9345795921563329	0.9999349284065319	NA	NA	NA	lincRNA
ENSGALG00000030644	0	NA	NA	NA	NA	NA	NA	NA	miRNA
ENSGALG00000029666	0	NA	NA	NA	NA	NA	NA	NA	lincRNA
ENSGALG00000033347	0	NA	NA	NA	NA	NA	NA	NA	lincRNA
ENSGALG00000030144	0	NA	NA	NA	NA	NA	NA	NA	lincRNA
ENSGALG00000041515	0	NA	NA	NA	NA	NA	NA	NA	lincRNA
ENSGALG00000032981	0	NA	NA	NA	NA	NA	NA	NA	lincRNA
ENSGALG00000045481	0	NA	NA	NA	NA	NA	NA	NA	protein_coding
ENSGALG00000040427	0	NA	NA	NA	NA	NA	NA	NA	lincRNA
ENSGALG00000033560	0	NA	NA	NA	NA	NA	NA	NA	lincRNA
ENSGALG00000035608	0	NA	NA	NA	NA	NA	NA	NA	lincRNA
ENSGALG00000035603	0	NA	NA	NA	NA	NA	NA	NA	lincRNA
ENSGALG00000044884	0	NA	NA	NA	NA	NA	NA	NA	protein_coding
ENSGALG00000032005	0.1114533157436236	-7.98775e-08	0.0014427	0.8913788150026208	0.9999349284065319	NA	NA	NA	lincRNA
ENSGALG00000039331	0.8620163980473707	-7.31834e-08	0.00144269	0.7968944083708437	0.9999349284065319	NA	NA	NA	lincRNA
ENSGALG00000042049	0	NA	NA	NA	NA	5S_rRNA	ENSMUSG00000065044	n-R5s169	rRNA
ENSGALG00000038067	0	NA	NA	NA	NA	5S_rRNA	ENSMUSG00000065044	n-R5s169	rRNA
ENSGALG00000041451	0	NA	NA	NA	NA	NA	NA	NA	lincRNA
ENSGALG00000029712	0	NA	NA	NA	NA	5S_rRNA	ENSMUSG00000065044	n-R5s169	rRNA
ENSGALG00000036585	0	NA	NA	NA	NA	NA	NA	NA	lincRNA
ENSGALG00000043471	0	NA	NA	NA	NA	5S_rRNA	ENSMUSG00000065044	n-R5s169	rRNA
ENSGALG00000033459	0	NA	NA	NA	NA	5S_rRNA	ENSMUSG00000065044	n-R5s169	rRNA
ENSGALG00000039671	0	NA	NA	NA	NA	NA	NA	NA	lincRNA
ENSGALG00000043358	0	NA	NA	NA	NA	5S_rRNA	ENSMUSG00000065044	n-R5s169	rRNA
ENSGALG00000041326	0	NA	NA	NA	NA	5S_rRNA	ENSMUSG00000065044	n-R5s169	rRNA
ENSGALG00000030039	2.923458655627213	-2.71496e-07	0.00144269	0.6037689181480134	0.9999349284065319	NA	ENSMUSG00000003464	Pex19	protein_coding
ENSGALG00000033287	0	NA	NA	NA	NA	NA	NA	NA	protein_coding
ENSGALG00000031803	0	NA	NA	NA	NA	NA	NA	NA	lincRNA
ENSGALG00000030971	0	NA	NA	NA	NA	NA	NA	NA	lincRNA
ENSGALG00000037873	0	NA	NA	NA	NA	NA	NA	NA	lincRNA
ENSGALG00000034379	0.1114533157436236	-7.98775e-08	0.0014427	0.8913788150026208	0.9999349284065319	NA	NA	NA	lincRNA
ENSGALG00000029479	0	NA	NA	NA	NA	NA	NA	NA	lincRNA
ENSGALG00000030408	0.3291948635884782	1.1323802897626439e-7	0.0014427	0.6711997659423441	0.9999349284065319	NA	NA	NA	lincRNA
ENSGALG00000034644	0	NA	NA	NA	NA	NA	NA	NA	lincRNA
ENSGALG00000042825	0.8812963586642036	8.486683369084162e-8	0.00144269	0.7579919874336501	0.9999349284065319	NA	NA	NA	lincRNA
ENSGALG00000042006	0	NA	NA	NA	NA	NA	NA	NA	lincRNA
ENSGALG00000036860	0	NA	NA	NA	NA	NA	NA	NA	lincRNA
ENSGALG00000045715	0	NA	NA	NA	NA	NA	NA	NA	protein_coding
ENSGALG00000044896	0	NA	NA	NA	NA	NA	NA	NA	lincRNA
ENSGALG00000045214	0	NA	NA	NA	NA	NA	ENSMUSG00000057439	Kir3dl2	protein_coding
ENSGALG00000045214	0	NA	NA	NA	NA	NA	ENSMUSG00000054594	Oscar	protein_coding
ENSGALG00000045214	0	NA	NA	NA	NA	NA	ENSMUSG00000078810	Gp6	protein_coding
ENSGALG00000045214	0	NA	NA	NA	NA	NA	ENSMUSG00000030427	Lilra6	protein_coding
ENSGALG00000045214	0	NA	NA	NA	NA	NA	ENSMUSG00000074417	Gm14548	protein_coding
ENSGALG00000045214	0	NA	NA	NA	NA	NA	ENSMUSG00000031111	Igsf1	protein_coding
ENSGALG00000045214	0	NA	NA	NA	NA	NA	ENSMUSG00000089942	Pira2	protein_coding
ENSGALG00000045214	0	NA	NA	NA	NA	NA	ENSMUSG00000081665	Gm15922	protein_coding
ENSGALG00000045214	0	NA	NA	NA	NA	NA	ENSMUSG00000022347	A1bg	protein_coding
ENSGALG00000045214	0	NA	NA	NA	NA	NA	ENSMUSG00000074419	Gm15448	protein_coding
ENSGALG00000045214	0	NA	NA	NA	NA	NA	ENSMUSG00000058818	Pirb	protein_coding
ENSGALG00000045214	0	NA	NA	NA	NA	NA	ENSMUSG00000062593	Lilrb4a	protein_coding
ENSGALG00000045214	0	NA	NA	NA	NA	NA	ENSMUSG00000070873	Lilra5	protein_coding
ENSGALG00000045214	0	NA	NA	NA	NA	NA	ENSMUSG00000062524	Ncr1	protein_coding
ENSGALG00000045214	0	NA	NA	NA	NA	NA	ENSMUSG00000053338	Tarm1	protein_coding
ENSGALG00000045214	0	NA	NA	NA	NA	NA	ENSMUSG00000031424	Kir3dl1	protein_coding
ENSGALG00000044295	0	NA	NA	NA	NA	NA	NA	NA	protein_coding
ENSGALG00000045080	0	NA	NA	NA	NA	NA	NA	NA	lincRNA
ENSGALG00000040509	0	NA	NA	NA	NA	NA	NA	NA	lincRNA
ENSGALG00000032594	0	NA	NA	NA	NA	NA	NA	NA	lincRNA
ENSGALG00000044885	0	NA	NA	NA	NA	NA	NA	NA	protein_coding
ENSGALG00000045742	0	NA	NA	NA	NA	NA	NA	NA	protein_coding
ENSGALG00000033151	0	NA	NA	NA	NA	NA	NA	NA	lincRNA
ENSGALG00000041415	0	NA	NA	NA	NA	NA	NA	NA	lincRNA
ENSGALG00000034911	0	NA	NA	NA	NA	NA	NA	NA	lincRNA
ENSGALG00000044579	0	NA	NA	NA	NA	NA	NA	NA	protein_coding
ENSGALG00000044693	0	NA	NA	NA	NA	NA	NA	NA	protein_coding
ENSGALG00000033729	0	NA	NA	NA	NA	NA	NA	NA	protein_coding
ENSGALG00000044644	0	NA	NA	NA	NA	NA	NA	NA	protein_coding
ENSGALG00000031708	0	NA	NA	NA	NA	NA	NA	NA	lincRNA
ENSGALG00000041084	0	NA	NA	NA	NA	NA	NA	NA	lincRNA
ENSGALG00000029715	0	NA	NA	NA	NA	U2	NA	NA	snRNA
ENSGALG00000030999	0	NA	NA	NA	NA	U2	NA	NA	snRNA
ENSGALG00000042299	0	NA	NA	NA	NA	U2	NA	NA	snRNA
ENSGALG00000045318	0	NA	NA	NA	NA	NA	NA	NA	protein_coding
ENSGALG00000039328	0.3291948635884782	1.1323802897626439e-7	0.0014427	0.6711997659423441	0.9999349284065319	NA	NA	NA	lincRNA
ENSGALG00000039126	0.1114533157436236	-7.98775e-08	0.0014427	0.8913788150026208	0.9999349284065319	NA	ENSMUSG00000015542	Nat9	protein_coding
ENSGALG00000045585	0.38618387316000025	4.428478932661318e-8	0.00144269	0.8830061779349131	0.9999349284065319	NA	NA	NA	lincRNA
ENSGALG00000033968	0	NA	NA	NA	NA	NA	NA	NA	protein_coding
ENSGALG00000045745	0	NA	NA	NA	NA	NA	NA	NA	protein_coding
ENSGALG00000039790	0	NA	NA	NA	NA	NA	NA	NA	lincRNA
ENSGALG00000041329	1.5607555544219884	-2.57857e-07	0.00144269	0.48402000612024104	0.9999349284065319	NA	NA	NA	lincRNA
ENSGALG00000033645	0	NA	NA	NA	NA	NA	NA	NA	lincRNA
ENSGALG00000031264	0	NA	NA	NA	NA	NA	NA	NA	lincRNA
ENSGALG00000033959	0	NA	NA	NA	NA	NA	NA	NA	lincRNA
ENSGALG00000042147	0	NA	NA	NA	NA	NA	NA	NA	lincRNA
ENSGALG00000044360	0	NA	NA	NA	NA	NA	NA	NA	lincRNA
ENSGALG00000037165	0	NA	NA	NA	NA	NA	ENSMUSG00000079491	H2-T10	protein_coding
ENSGALG00000037165	0	NA	NA	NA	NA	NA	ENSMUSG00000016283	H2-M2	protein_coding
ENSGALG00000037165	0	NA	NA	NA	NA	NA	ENSMUSG00000037130	H2-M10.6	protein_coding
ENSGALG00000037165	0	NA	NA	NA	NA	NA	ENSMUSG00000037246	H2-M10.5	protein_coding
ENSGALG00000037165	0	NA	NA	NA	NA	NA	ENSMUSG00000058124	H2-M10.3	protein_coding
ENSGALG00000037165	0	NA	NA	NA	NA	NA	ENSMUSG00000073402	Gm8909	protein_coding
ENSGALG00000037165	0	NA	NA	NA	NA	NA	ENSMUSG00000073411	H2-D1	protein_coding
ENSGALG00000037165	0	NA	NA	NA	NA	NA	ENSMUSG00000037053	Azgp1	protein_coding
ENSGALG00000037165	0	NA	NA	NA	NA	NA	ENSMUSG00000061232	H2-K1	protein_coding
ENSGALG00000037165	0	NA	NA	NA	NA	NA	ENSMUSG00000026471	Mr1	protein_coding
ENSGALG00000037165	0	NA	NA	NA	NA	NA	ENSMUSG00000060550	H2-Q7	protein_coding
ENSGALG00000037165	0	NA	NA	NA	NA	NA	ENSMUSG00000023083	H2-M10.2	protein_coding
ENSGALG00000037165	0	NA	NA	NA	NA	NA	ENSMUSG00000024459	H2-M5	protein_coding
ENSGALG00000037165	0	NA	NA	NA	NA	NA	ENSMUSG00000055413	H2-Q5	protein_coding
ENSGALG00000037165	0	NA	NA	NA	NA	NA	ENSMUSG00000024448	H2-M10.1	protein_coding
ENSGALG00000037165	0	NA	NA	NA	NA	NA	ENSMUSG00000067212	H2-T23	protein_coding
ENSGALG00000037165	0	NA	NA	NA	NA	NA	ENSMUSG00000091705	H2-Q2	protein_coding
ENSGALG00000037165	0	NA	NA	NA	NA	NA	ENSMUSG00000016206	H2-M3	protein_coding
ENSGALG00000037165	0	NA	NA	NA	NA	NA	ENSMUSG00000048231	H2-M10.4	protein_coding
ENSGALG00000037165	0	NA	NA	NA	NA	NA	ENSMUSG00000073406	H2-Bl	protein_coding
ENSGALG00000037165	0	NA	NA	NA	NA	NA	ENSMUSG00000092243	Gm7030	protein_coding
ENSGALG00000037165	0	NA	NA	NA	NA	NA	ENSMUSG00000006611	Hfe	protein_coding
ENSGALG00000037165	0	NA	NA	NA	NA	NA	ENSMUSG00000079507	H2-Q1	protein_coding
ENSGALG00000037165	0	NA	NA	NA	NA	NA	ENSMUSG00000067235	H2-Q10	protein_coding
ENSGALG00000037165	0	NA	NA	NA	NA	NA	ENSMUSG00000037334	H2-M1	protein_coding
ENSGALG00000037165	0	NA	NA	NA	NA	NA	ENSMUSG00000079492	Gm11127	protein_coding
ENSGALG00000037165	0	NA	NA	NA	NA	NA	ENSMUSG00000054128	H2-T3	protein_coding
ENSGALG00000037165	0	NA	NA	NA	NA	NA	ENSMUSG00000067201	H2-M9	protein_coding
ENSGALG00000037165	0	NA	NA	NA	NA	NA	ENSMUSG00000037537	H2-M11	protein_coding
ENSGALG00000037165	0	NA	NA	NA	NA	NA	ENSMUSG00000056116	H2-T22	protein_coding
ENSGALG00000037165	0	NA	NA	NA	NA	NA	ENSMUSG00000053835	H2-T24	protein_coding
ENSGALG00000037165	0	NA	NA	NA	NA	NA	ENSMUSG00000035929	H2-Q4	protein_coding
ENSGALG00000037165	0	NA	NA	NA	NA	NA	ENSMUSG00000073409	H2-Q6	protein_coding
ENSGALG00000043353	0.2229066314872472	-9.96e-08	0.0014427	0.7923679572298886	0.9999349284065319	NA	NA	NA	lincRNA
ENSGALG00000029271	0	NA	NA	NA	NA	NA	NA	NA	lincRNA
ENSGALG00000040510	0.3343599472308708	-1.10879e-07	0.0014427	0.7307720577507026	0.9999349284065319	NA	NA	NA	lincRNA
ENSGALG00000029871	0.3643792091437469	-1.06393e-07	0.0014427	0.7540440342331929	0.9999349284065319	NA	NA	NA	lincRNA
ENSGALG00000044865	0	NA	NA	NA	NA	NA	NA	NA	protein_coding
ENSGALG00000040977	0.4758325248873705	-1.14654e-07	0.0014427	0.6727857458142169	0.9999349284065319	NA	NA	NA	lincRNA
ENSGALG00000045647	0.3343599472308708	-1.10879e-07	0.0014427	0.7307720577507026	0.9999349284065319	NA	NA	NA	lincRNA
ENSGALG00000036685	0	NA	NA	NA	NA	NA	NA	NA	lincRNA
ENSGALG00000033130	0	NA	NA	NA	NA	NA	NA	NA	lincRNA
ENSGALG00000042931	0	NA	NA	NA	NA	NA	NA	NA	protein_coding
ENSGALG00000043666	0	NA	NA	NA	NA	NA	NA	NA	protein_coding
ENSGALG00000044372	19.183241943514744	4.224609984848033e-7	0.00144269	0.6529480487241983	0.9999349284065319	NA	NA	NA	lincRNA
ENSGALG00000032881	0	NA	NA	NA	NA	NA	ENSMUSG00000052271	Bhlha15	protein_coding
ENSGALG00000032345	0	NA	NA	NA	NA	NA	NA	NA	lincRNA
