## Supplementary_tables for "Developmental origins and evolution of pallial cell types and structures in birds": Table_S4.xlsx (part 21 of 29)

### Sheet: Ex_DACH2_GRIK4_deseq2_tbls (continued)
gene	baseMean	log2FoldChange	lfcSE	pvalue	padj	external_gene_name	mmusculus_homolog_ensembl_gene	mmusculus_homolog_associated_gene_name	gene_biotype
ENSGALG00000037529	0.2229066314872472	-9.96e-08	0.0014427	0.7923679572298886	0.9999349284065319	NA	NA	NA	lincRNA
ENSGALG00000033142	0	NA	NA	NA	NA	NA	NA	NA	miRNA
ENSGALG00000033824	0	NA	NA	NA	NA	NA	NA	NA	protein_coding
ENSGALG00000043777	0.1114533157436236	-7.98775e-08	0.0014427	0.8913788150026208	0.9999349284065319	NA	NA	NA	lincRNA
ENSGALG00000045153	0	NA	NA	NA	NA	NA	NA	NA	lincRNA
ENSGALG00000037694	2.018043314127951	1.0033240558052199e-7	0.00144269	0.8170732887750404	0.9999349284065319	NA	ENSMUSG00000066643	Wdr35	protein_coding
ENSGALG00000045485	0.1114533157436236	-7.98775e-08	0.0014427	0.8913788150026208	0.9999349284065319	NA	NA	NA	lincRNA
ENSGALG00000040092	0	NA	NA	NA	NA	NA	NA	NA	protein_coding
ENSGALG00000045863	0	NA	NA	NA	NA	NA	NA	NA	protein_coding
ENSGALG00000046303	0	NA	NA	NA	NA	NA	ENSMUSG00000048439	Nupl2	protein_coding
ENSGALG00000036116	0	NA	NA	NA	NA	NA	NA	NA	lincRNA
ENSGALG00000029809	0	NA	NA	NA	NA	NA	NA	NA	protein_coding
ENSGALG00000046284	0.8402117340311174	-1.71686e-07	0.0014427	0.48573659068138614	0.9999349284065319	NA	NA	NA	protein_coding
ENSGALG00000040700	0	NA	NA	NA	NA	NA	NA	NA	lincRNA
ENSGALG00000035193	0	NA	NA	NA	NA	NA	NA	NA	lincRNA
ENSGALG00000029368	0.38618387316000025	4.428478932661318e-8	0.00144269	0.8830061779349131	0.9999349284065319	NA	ENSMUSG00000038612	Mcl1	protein_coding
ENSGALG00000039028	1.7381476730691818	2.0436791812678586e-7	0.00144269	0.5726549333407118	0.9999349284065319	NA	ENSMUSG00000028108	Ecm1	protein_coding
ENSGALG00000040924	0	NA	NA	NA	NA	NA	ENSMUSG00000074825	Itpripl1	protein_coding
ENSGALG00000044481	0	NA	NA	NA	NA	NA	ENSMUSG00000074825	Itpripl1	protein_coding
ENSGALG00000044795	0	NA	NA	NA	NA	NA	ENSMUSG00000074825	Itpripl1	protein_coding
ENSGALG00000042435	18.82973868161708	-2.07846e-08	0.00144269	0.972277	0.9999349284065319	NA	NA	NA	lincRNA
ENSGALG00000016305	0	NA	NA	NA	NA	NA	NA	NA	protein_coding
ENSGALG00000035556	0	NA	NA	NA	NA	NA	NA	NA	protein_coding
ENSGALG00000038386	0	NA	NA	NA	NA	NA	NA	NA	lincRNA
ENSGALG00000030726	0	NA	NA	NA	NA	NA	NA	NA	lincRNA
ENSGALG00000044744	0	NA	NA	NA	NA	NA	NA	NA	protein_coding
ENSGALG00000039251	0	NA	NA	NA	NA	NA	NA	NA	protein_coding
ENSGALG00000029690	295.8588177576864	-4.13519e-07	0.00144269	0.8025317211719989	0.9999349284065319	NA	NA	NA	lincRNA
ENSGALG00000042629	2.929358934705031	2.0234657131197945e-7	0.00144269	0.6777987554343119	0.9999349284065319	NA	NA	NA	lincRNA
ENSGALG00000045723	0	NA	NA	NA	NA	NA	NA	NA	lincRNA
ENSGALG00000045535	0	NA	NA	NA	NA	NA	NA	NA	lincRNA
ENSGALG00000033114	0	NA	NA	NA	NA	NA	NA	NA	protein_coding
ENSGALG00000038977	0	NA	NA	NA	NA	NA	NA	NA	lincRNA
ENSGALG00000040326	0	NA	NA	NA	NA	NA	NA	NA	lincRNA
ENSGALG00000031994	1.3596535869509947	-5.05205e-08	0.00144269	0.8608117109351362	0.9999349284065319	NA	NA	NA	lincRNA
ENSGALG00000041725	0	NA	NA	NA	NA	NA	NA	NA	lincRNA
ENSGALG00000045477	0.769843	1.1209899832838345e-7	0.00144269	0.6609393643013344	0.9999349284065319	NA	NA	NA	lincRNA
ENSGALG00000031339	0.7801732102053652	-1.38613e-07	0.0014427	0.5356209056975514	0.9999349284065319	NA	NA	NA	lincRNA
ENSGALG00000046003	0.4758325248873705	-1.14654e-07	0.0014427	0.6727857458142169	0.9999349284065319	NA	NA	NA	lincRNA
ENSGALG00000032099	0	NA	NA	NA	NA	NA	NA	NA	lincRNA
ENSGALG00000033423	0	NA	NA	NA	NA	NA	NA	NA	lincRNA
ENSGALG00000030239	0	NA	NA	NA	NA	NA	NA	NA	protein_coding
ENSGALG00000031848	0	NA	NA	NA	NA	NA	NA	NA	miRNA
ENSGALG00000032777	1.5204061252243273	9.389786468257529e-8	0.00144269	0.8000384333806296	0.9999349284065319	MAF1	ENSMUSG00000022553	Maf1	protein_coding
ENSGALG00000039109	1.204590943174864	-2.33244e-07	0.0014427	0.34695187088085827	0.9999349284065319	NA	ENSMUSG00000027933	Ints3	protein_coding
ENSGALG00000043818	0	NA	NA	NA	NA	NA	NA	NA	protein_coding
ENSGALG00000043732	1.8629806703518206	-9.62934e-08	0.00144269	0.7690340472488156	0.9999349284065319	NA	NA	NA	lincRNA
ENSGALG00000029854	0	NA	NA	NA	NA	NA	NA	NA	lincRNA
ENSGALG00000029956	0	NA	NA	NA	NA	NA	NA	NA	protein_coding
ENSGALG00000033600	0	NA	NA	NA	NA	NA	NA	NA	lincRNA
ENSGALG00000035454	0	NA	NA	NA	NA	NA	NA	NA	lincRNA
ENSGALG00000041827	0.4758325248873705	-1.14654e-07	0.0014427	0.6727857458142169	0.9999349284065319	NA	NA	NA	protein_coding
ENSGALG00000040748	0.38618387316000025	4.428478932661318e-8	0.00144269	0.8830061779349131	0.9999349284065319	NA	NA	NA	protein_coding
ENSGALG00000044518	0	NA	NA	NA	NA	NA	ENSMUSG00000079363	Gbp4	protein_coding
ENSGALG00000044518	0	NA	NA	NA	NA	NA	ENSMUSG00000105096	Gbp10	protein_coding
ENSGALG00000044518	0	NA	NA	NA	NA	NA	ENSMUSG00000105504	Gbp5	protein_coding
ENSGALG00000044518	0	NA	NA	NA	NA	NA	ENSMUSG00000092021	Gbp11	protein_coding
ENSGALG00000044518	0	NA	NA	NA	NA	NA	ENSMUSG00000028270	Gbp2	protein_coding
ENSGALG00000044518	0	NA	NA	NA	NA	NA	ENSMUSG00000028268	Gbp3	protein_coding
ENSGALG00000044518	0	NA	NA	NA	NA	NA	ENSMUSG00000104713	Gbp6	protein_coding
ENSGALG00000044518	0	NA	NA	NA	NA	NA	ENSMUSG00000034438	Gbp8	protein_coding
ENSGALG00000044518	0	NA	NA	NA	NA	NA	ENSMUSG00000040264	Gbp2b	protein_coding
ENSGALG00000044518	0	NA	NA	NA	NA	NA	ENSMUSG00000040253	Gbp7	protein_coding
ENSGALG00000044518	0	NA	NA	NA	NA	NA	ENSMUSG00000079362	Gm43302	protein_coding
ENSGALG00000044518	0	NA	NA	NA	NA	NA	ENSMUSG00000029298	Gbp9	protein_coding
ENSGALG00000032169	0	NA	NA	NA	NA	NA	NA	NA	miRNA
ENSGALG00000041652	0	NA	NA	NA	NA	NA	NA	NA	miRNA
ENSGALG00000042319	0.1114533157436236	-7.98775e-08	0.0014427	0.8913788150026208	0.9999349284065319	NA	NA	NA	lincRNA
ENSGALG00000036862	0	NA	NA	NA	NA	NA	NA	NA	lincRNA
ENSGALG00000046485	0	NA	NA	NA	NA	NA	NA	NA	protein_coding
ENSGALG00000045373	0	NA	NA	NA	NA	NA	NA	NA	protein_coding
ENSGALG00000045040	5.186423649839281	3.148082495791179e-7	0.00144269	0.5942834321313051	0.9999349284065319	NA	NA	NA	protein_coding
ENSGALG00000029228	0	NA	NA	NA	NA	5_8S_rRNA	NA	NA	rRNA
ENSGALG00000037971	0	NA	NA	NA	NA	NA	NA	NA	lincRNA
ENSGALG00000037154	1.596675095412682	2.0479396049119487e-7	0.00144269	0.5583488714299304	0.9999349284065319	NA	NA	NA	lincRNA
ENSGALG00000046051	0	NA	NA	NA	NA	NA	NA	NA	protein_coding
ENSGALG00000036864	0	NA	NA	NA	NA	NA	NA	NA	lincRNA
ENSGALG00000029342	0	NA	NA	NA	NA	NA	NA	NA	lincRNA
ENSGALG00000045422	0	NA	NA	NA	NA	NA	NA	NA	protein_coding
ENSGALG00000042605	0.27473055741637664	1.112737145810182e-7	0.0014427	0.6911183490115962	0.9999349284065319	NA	NA	NA	protein_coding
ENSGALG00000038244	0	NA	NA	NA	NA	NA	NA	NA	protein_coding
ENSGALG00000045675	0.3291948635884782	1.1323802897626439e-7	0.0014427	0.6711997659423441	0.9999349284065319	NA	ENSMUSG00000019920	Lims1	protein_coding
ENSGALG00000034520	0	NA	NA	NA	NA	NA	NA	NA	lincRNA
ENSGALG00000035380	0	NA	NA	NA	NA	U2	NA	NA	snRNA
ENSGALG00000039123	0	NA	NA	NA	NA	NA	NA	NA	miRNA
ENSGALG00000041678	0	NA	NA	NA	NA	U2	NA	NA	snRNA
ENSGALG00000041496	0	NA	NA	NA	NA	5_8S_rRNA	NA	NA	rRNA
ENSGALG00000046065	0	NA	NA	NA	NA	NA	NA	NA	lincRNA
ENSGALG00000039875	0.5521014950757255	1.671931628463132e-8	0.00144269	0.9612154362805706	0.9999349284065319	NA	ENSMUSG00000043668	Tox3	protein_coding
ENSGALG00000039993	16.504399875653966	2.5529995476802945e-7	0.00144269	0.7618908293085931	0.9999349284065319	NA	ENSMUSG00000057229	Atp5sl	protein_coding
ENSGALG00000030325	2.1180221331401063	-3.33879e-07	0.00144269	0.33024327219993743	0.9999349284065319	NA	NA	NA	protein_coding
ENSGALG00000038130	0	NA	NA	NA	NA	NA	NA	NA	miRNA
ENSGALG00000039758	2.785361653649111	2.2324336452692472e-7	0.00144269	0.5972063335137481	0.9999349284065319	NA	ENSMUSG00000053693	Mast1	protein_coding
ENSGALG00000043289	0.3643792091437469	-1.06393e-07	0.0014427	0.7540440342331929	0.9999349284065319	NA	NA	NA	protein_coding
ENSGALG00000029911	0	NA	NA	NA	NA	NA	ENSMUSG00000045328	Cenpe	protein_coding
ENSGALG00000043212	0.693574	2.075969083238136e-9	0.00144269	0.9968747470373851	0.9999349284065319	NA	ENSMUSG00000047888	Tnrc6b	protein_coding
ENSGALG00000031595	2.931883638104451	1.5279443176238216e-7	0.00144269	0.7615699315720525	0.9999349284065319	NA	ENSMUSG00000017776	Crk	protein_coding
ENSGALG00000043269	2.3279582170995963	4.554849613882765e-9	0.00144269	0.9943095011327737	0.9999349284065319	NA	ENSMUSG00000029570	Lfng	protein_coding
ENSGALG00000035928	37.95581383523614	1.2400460276950886e-7	0.00144269	0.9001642937169886	0.9999349284065319	NA	NA	NA	lincRNA
ENSGALG00000031828	1.3167794543539129	2.2624905492814155e-7	0.0014427	0.27480794097837336	0.9999349284065319	NA	NA	NA	lincRNA
ENSGALG00000029977	0	NA	NA	NA	NA	5_8S_rRNA	NA	NA	rRNA
ENSGALG00000032378	2.0455378726414066	7.572549481494164e-8	0.00144269	0.7417321610741285	0.9999349284065319	NA	NA	NA	lincRNA
ENSGALG00000031523	0	NA	NA	NA	NA	NA	NA	NA	lincRNA
ENSGALG00000034783	0	NA	NA	NA	NA	5_8S_rRNA	NA	NA	rRNA
ENSGALG00000031198	0	NA	NA	NA	NA	NA	NA	NA	lincRNA
ENSGALG00000030477	0.3291948635884782	1.1323802897626439e-7	0.0014427	0.6711997659423441	0.9999349284065319	NA	NA	NA	protein_coding
ENSGALG00000030410	4.490114489127019	-3.70174e-08	0.00144269	0.9479691910205847	0.9999349284065319	NA	ENSMUSG00000057541	Pus7	protein_coding
ENSGALG00000045083	0	NA	NA	NA	NA	NA	NA	NA	protein_coding
ENSGALG00000031685	0	NA	NA	NA	NA	NA	NA	NA	protein_coding
ENSGALG00000026709	0	NA	NA	NA	NA	NA	NA	NA	miRNA
ENSGALG00000044414	0.1114533157436236	-7.98775e-08	0.0014427	0.8913788150026208	0.9999349284065319	NA	NA	NA	protein_coding
ENSGALG00000039885	0.38618387316000025	4.428478932661318e-8	0.00144269	0.8830061779349131	0.9999349284065319	NA	NA	NA	protein_coding
ENSGALG00000030248	0.3643792091437469	-1.06393e-07	0.0014427	0.7540440342331929	0.9999349284065319	NA	NA	NA	protein_coding
ENSGALG00000030335	0	NA	NA	NA	NA	NA	NA	NA	protein_coding
ENSGALG00000036761	0	NA	NA	NA	NA	NA	NA	NA	protein_coding
ENSGALG00000043981	0	NA	NA	NA	NA	NA	NA	NA	protein_coding
ENSGALG00000044787	0	NA	NA	NA	NA	NA	NA	NA	protein_coding
ENSGALG00000035356	0	NA	NA	NA	NA	5_8S_rRNA	NA	NA	rRNA
ENSGALG00000037474	0	NA	NA	NA	NA	NA	NA	NA	protein_coding
ENSGALG00000039991	0	NA	NA	NA	NA	NA	ENSMUSG00000038619	Ensa	protein_coding
ENSGALG00000034830	0	NA	NA	NA	NA	NA	ENSMUSG00000046519	Golph3l	protein_coding
ENSGALG00000029411	9.666522397955708	1.829816859390224e-7	0.00144269	0.7993914504559918	0.9999349284065319	NA	NA	NA	protein_coding
ENSGALG00000029549	0	NA	NA	NA	NA	5_8S_rRNA	ENSMUSG00000065922	n-R5-8s1	rRNA
ENSGALG00000041695	0	NA	NA	NA	NA	NA	NA	NA	protein_coding
ENSGALG00000044669	2.404227187287951	1.3754321365722984e-7	0.00144269	0.7696583502918617	0.9999349284065319	NA	ENSMUSG00000024150	Mcfd2	protein_coding
ENSGALG00000029841	0	NA	NA	NA	NA	NA	NA	NA	protein_coding
ENSGALG00000040964	0	NA	NA	NA	NA	NA	NA	NA	protein_coding
ENSGALG00000032253	2.2812993748128596	-2.58487e-07	0.00144269	0.5184117473824504	0.9999349284065319	NA	NA	NA	protein_coding
ENSGALG00000041164	2.2139801979565523	8.604115393418681e-8	0.00144269	0.8416683726030921	0.9999349284065319	NA	ENSMUSG00000078812	Eif5a	protein_coding
ENSGALG00000039631	4.316507080169481	1.7491567472252062e-7	0.00144269	0.754549	0.9999349284065319	NA	NA	NA	protein_coding
ENSGALG00000045192	2.058392743325612	-2.10671e-07	0.00144269	0.5868430684552928	0.9999349284065319	NA	NA	NA	protein_coding
ENSGALG00000033300	0.3643792091437469	-1.06393e-07	0.0014427	0.7540440342331929	0.9999349284065319	NA	ENSMUSG00000024835	Coro1b	protein_coding
ENSGALG00000031471	0	NA	NA	NA	NA	NA	NA	NA	protein_coding
ENSGALG00000037650	0.2229066314872472	-9.96e-08	0.0014427	0.7923679572298886	0.9999349284065319	NA	NA	NA	protein_coding
ENSGALG00000045568	0	NA	NA	NA	NA	NA	NA	NA	protein_coding
ENSGALG00000042915	7.711484049320649	2.835438979683507e-7	0.00144269	0.6147614703590537	0.9999349284065319	NA	NA	NA	protein_coding
ENSGALG00000044854	0	NA	NA	NA	NA	NA	NA	NA	protein_coding
ENSGALG00000038912	0	NA	NA	NA	NA	5_8S_rRNA	NA	NA	rRNA
ENSGALG00000042038	0.9875845907654347	1.740163554427935e-7	0.0014427	0.37937465333444814	0.9999349284065319	NA	NA	NA	lincRNA
ENSGALG00000046552	0	NA	NA	NA	NA	NA	NA	NA	protein_coding
ENSGALG00000040915	0	NA	NA	NA	NA	NA	ENSMUSG00000108022	Gm7298	protein_coding
ENSGALG00000040915	0	NA	NA	NA	NA	NA	ENSMUSG00000030131	Mug2	protein_coding
ENSGALG00000040915	0	NA	NA	NA	NA	NA	ENSMUSG00000030111	A2m	protein_coding
ENSGALG00000040915	0	NA	NA	NA	NA	NA	ENSMUSG00000030359	Pzp	protein_coding
ENSGALG00000040915	0	NA	NA	NA	NA	NA	ENSMUSG00000059908	Mug1	protein_coding
ENSGALG00000039978	0	NA	NA	NA	NA	SLC4A1	ENSMUSG00000006574	Slc4a1	protein_coding
ENSGALG00000044663	0	NA	NA	NA	NA	NA	ENSMUSG00000108426	Olfr465-ps1	protein_coding
ENSGALG00000044663	0	NA	NA	NA	NA	NA	ENSMUSG00000055610	Olfr307	protein_coding
ENSGALG00000044663	0	NA	NA	NA	NA	NA	ENSMUSG00000057540	Olfr310	protein_coding
ENSGALG00000044663	0	NA	NA	NA	NA	NA	ENSMUSG00000109212	Olfr126	protein_coding
ENSGALG00000044663	0	NA	NA	NA	NA	NA	ENSMUSG00000092292	Olfr113	protein_coding
ENSGALG00000044663	0	NA	NA	NA	NA	NA	ENSMUSG00000109376	Olfr761	protein_coding
ENSGALG00000044663	0	NA	NA	NA	NA	NA	ENSMUSG00000057067	Olfr297	protein_coding
ENSGALG00000044663	0	NA	NA	NA	NA	NA	ENSMUSG00000062878	Olfr298	protein_coding
ENSGALG00000044663	0	NA	NA	NA	NA	NA	ENSMUSG00000050613	Olfr125	protein_coding
ENSGALG00000044663	0	NA	NA	NA	NA	NA	ENSMUSG00000061549	Olfr301	protein_coding
ENSGALG00000044663	0	NA	NA	NA	NA	NA	ENSMUSG00000058114	Olfr127	protein_coding
ENSGALG00000044663	0	NA	NA	NA	NA	NA	ENSMUSG00000051611	Olfr112	protein_coding
ENSGALG00000044663	0	NA	NA	NA	NA	NA	ENSMUSG00000060688	Olfr292	protein_coding
ENSGALG00000044663	0	NA	NA	NA	NA	NA	ENSMUSG00000062042	Olfr294	protein_coding
ENSGALG00000044663	0	NA	NA	NA	NA	NA	ENSMUSG00000020168	Olfr299	protein_coding
ENSGALG00000044663	0	NA	NA	NA	NA	NA	ENSMUSG00000062426	Olfr304	protein_coding
ENSGALG00000044663	0	NA	NA	NA	NA	NA	ENSMUSG00000092413	Olfr115	protein_coding
ENSGALG00000044663	0	NA	NA	NA	NA	NA	ENSMUSG00000059030	Olfr128	protein_coding
ENSGALG00000044663	0	NA	NA	NA	NA	NA	ENSMUSG00000063394	Olfr293	protein_coding
ENSGALG00000044663	0	NA	NA	NA	NA	NA	ENSMUSG00000059319	Olfr295	protein_coding
ENSGALG00000044663	0	NA	NA	NA	NA	NA	ENSMUSG00000061336	Olfr116	protein_coding
ENSGALG00000044663	0	NA	NA	NA	NA	NA	ENSMUSG00000062629	Olfr114	protein_coding
ENSGALG00000044663	0	NA	NA	NA	NA	NA	ENSMUSG00000055571	Olfr305	protein_coding
ENSGALG00000041675	0.38618387316000025	4.428478932661318e-8	0.00144269	0.8830061779349131	0.9999349284065319	NA	NA	NA	lincRNA
ENSGALG00000046158	1.1694065976195955	-1.06475e-07	0.00144269	0.6946636771459447	0.9999349284065319	NA	ENSMUSG00000091900	Gm4353	protein_coding
ENSGALG00000046158	1.1694065976195955	-1.06475e-07	0.00144269	0.6946636771459447	0.9999349284065319	NA	ENSMUSG00000026999	Nup35	protein_coding
ENSGALG00000032615	1.084923029534618	-1.27638e-07	0.00144269	0.670691	0.9999349284065319	NA	ENSMUSG00000025482	Odf3	protein_coding
ENSGALG00000039083	5.545018256748762	-1.61384e-07	0.00144269	0.8060053404340501	0.9999349284065319	NA	ENSMUSG00000024095	Hnrnpll	protein_coding
ENSGALG00000046596	0	NA	NA	NA	NA	NA	NA	NA	protein_coding
ENSGALG00000043151	0.1114533157436236	-7.98775e-08	0.0014427	0.8913788150026208	0.9999349284065319	NA	NA	NA	lincRNA
ENSGALG00000046592	0	NA	NA	NA	NA	NA	NA	NA	lincRNA
ENSGALG00000045601	0	NA	NA	NA	NA	NA	NA	NA	lincRNA
ENSGALG00000037850	0	NA	NA	NA	NA	gga-mir-6619	NA	NA	miRNA
ENSGALG00000035662	0	NA	NA	NA	NA	NA	NA	NA	protein_coding
ENSGALG00000035772	0	NA	NA	NA	NA	NA	ENSMUSG00000022676	Snai2	protein_coding
ENSGALG00000040888	0	NA	NA	NA	NA	NA	NA	NA	lincRNA
ENSGALG00000046040	0	NA	NA	NA	NA	NA	NA	NA	protein_coding
ENSGALG00000043470	0	NA	NA	NA	NA	NA	NA	NA	lincRNA
ENSGALG00000034870	17.953607406595268	-1.17784e-07	0.00144269	0.8680205625506436	0.9999349284065319	NA	NA	NA	lincRNA
ENSGALG00000036007	0	NA	NA	NA	NA	NA	NA	NA	lincRNA
ENSGALG00000036223	0.27473055741637664	1.112737145810182e-7	0.0014427	0.6911183490115962	0.9999349284065319	NA	ENSMUSG00000036892	Prodh2	protein_coding
ENSGALG00000039746	0	NA	NA	NA	NA	NA	NA	NA	lincRNA
ENSGALG00000043321	0	NA	NA	NA	NA	NA	NA	NA	miRNA
ENSGALG00000046214	0	NA	NA	NA	NA	NA	NA	NA	protein_coding
ENSGALG00000046319	0	NA	NA	NA	NA	NA	NA	NA	protein_coding
ENSGALG00000035238	0	NA	NA	NA	NA	NA	NA	NA	lincRNA
ENSGALG00000044213	1.865505373751241	-1.51423e-07	0.00144269	0.6730096772052545	0.9999349284065319	NA	ENSMUSG00000022160	Mettl3	protein_coding
ENSGALG00000044192	0	NA	NA	NA	NA	NA	NA	NA	protein_coding
ENSGALG00000032023	0	NA	NA	NA	NA	NA	NA	NA	lincRNA
ENSGALG00000046228	0	NA	NA	NA	NA	NA	NA	NA	lincRNA
ENSGALG00000039339	3.5787988685499394	-1.42753e-07	0.00144269	0.7941048237158034	0.9999349284065319	NA	ENSMUSG00000040549	Ckap5	protein_coding
ENSGALG00000029966	0	NA	NA	NA	NA	NA	NA	NA	lincRNA
ENSGALG00000031230	1.027934019963096	-1.01064e-07	0.00144269	0.747412	0.9999349284065319	NA	ENSMUSG00000028873	Cdca8	protein_coding
ENSGALG00000040222	9.721197088708426	6.491450658371645e-7	0.00144269	0.4021299913949445	0.9999349284065319	NA	NA	NA	lincRNA
ENSGALG00000035436	0	NA	NA	NA	NA	NA	NA	NA	lincRNA
ENSGALG00000042711	0	NA	NA	NA	NA	NA	NA	NA	lincRNA
ENSGALG00000034981	0	NA	NA	NA	NA	NA	NA	NA	protein_coding
ENSGALG00000031174	0	NA	NA	NA	NA	NA	NA	NA	protein_coding
ENSGALG00000035306	1.4852217796690586	2.3599553507819678e-7	0.00144269	0.4767670460201308	0.9999349284065319	NA	ENSMUSG00000020334	Slc22a4	protein_coding
ENSGALG00000031574	0	NA	NA	NA	NA	NA	NA	NA	protein_coding
ENSGALG00000046595	0	NA	NA	NA	NA	NA	NA	NA	protein_coding
ENSGALG00000034613	0	NA	NA	NA	NA	NA	NA	NA	miRNA
ENSGALG00000043722	0	NA	NA	NA	NA	NA	NA	NA	miRNA
ENSGALG00000029790	1.7676421241272482	2.0508095007722382e-7	0.00144269	0.8358155950072708	0.9999349284065319	NA	ENSMUSG00000034616	Ssh3	protein_coding
ENSGALG00000038590	11.360861993561741	4.516205541536541e-7	0.00144269	0.5953657622108115	0.9999349284065319	NA	ENSMUSG00000091043	Glyatl3	protein_coding
ENSGALG00000034726	0	NA	NA	NA	NA	NA	NA	NA	lincRNA
ENSGALG00000037774	0	NA	NA	NA	NA	NA	NA	NA	lincRNA
ENSGALG00000046096	1.2674802318242038	1.3324657997307442e-7	0.00144269	0.6838365567715774	0.9999349284065319	NA	NA	NA	lincRNA
ENSGALG00000046193	1.2674802318242038	1.3324657997307442e-7	0.00144269	0.6838365567715774	0.9999349284065319	NA	NA	NA	lincRNA
ENSGALG00000040117	0.3291948635884782	1.1323802897626439e-7	0.0014427	0.6711997659423441	0.9999349284065319	NA	ENSMUSG00000029445	Hpd	protein_coding
ENSGALG00000041288	0.38618387316000025	4.428478932661318e-8	0.00144269	0.8830061779349131	0.9999349284065319	NA	NA	NA	lincRNA
ENSGALG00000046429	1.1067276935508712	-7.4043e-09	0.00144269	0.9794257420253938	0.9999349284065319	NA	NA	NA	lincRNA
ENSGALG00000034129	3.5627788067679518	2.3410039908207263e-7	0.00144269	0.6689385320157306	0.9999349284065319	NA	NA	NA	lincRNA
ENSGALG00000038955	0	NA	NA	NA	NA	NA	NA	NA	lincRNA
ENSGALG00000037736	0.7287584182874938	-1.24573e-07	0.0014427	0.5799937014078711	0.9999349284065319	NA	ENSMUSG00000004056	Akt2	protein_coding
ENSGALG00000031106	0	NA	NA	NA	NA	NA	NA	NA	lincRNA
ENSGALG00000046091	0.1114533157436236	-7.98775e-08	0.0014427	0.8913788150026208	0.9999349284065319	NA	NA	NA	lincRNA
ENSGALG00000035524	0	NA	NA	NA	NA	NA	NA	NA	lincRNA
ENSGALG00000042946	0	NA	NA	NA	NA	NA	NA	NA	lincRNA
ENSGALG00000030951	0.557267	-1.20543e-07	0.0014427	0.6237511503315161	0.9999349284065319	NA	NA	NA	lincRNA
ENSGALG00000033029	5.064545459073807	1.592059069738876e-7	0.00144269	0.780562	0.9999349284065319	NA	NA	NA	lincRNA
ENSGALG00000030558	0	NA	NA	NA	NA	NA	NA	NA	protein_coding
ENSGALG00000043747	0	NA	NA	NA	NA	NA	NA	NA	lincRNA
ENSGALG00000041201	0	NA	NA	NA	NA	NA	ENSMUSG00000051314	Ffar2	protein_coding
ENSGALG00000041201	0	NA	NA	NA	NA	NA	ENSMUSG00000019429	Ffar3	protein_coding
ENSGALG00000038444	0	NA	NA	NA	NA	NA	NA	NA	lincRNA
ENSGALG00000032229	0	NA	NA	NA	NA	NA	NA	NA	lincRNA
ENSGALG00000036802	0.8319971361344947	-6.40308e-08	0.00144269	0.8092725788922466	0.9999349284065319	NA	NA	NA	lincRNA
ENSGALG00000031955	0.2229066314872472	-9.96e-08	0.0014427	0.7923679572298886	0.9999349284065319	NA	NA	NA	lincRNA
ENSGALG00000044899	0	NA	NA	NA	NA	NA	NA	NA	lincRNA
ENSGALG00000034712	2.249164543511821	-7.99235e-08	0.00144269	0.8559470127173638	0.9999349284065319	NA	NA	NA	lincRNA
ENSGALG00000044999	0	NA	NA	NA	NA	NA	NA	NA	protein_coding
ENSGALG00000044317	0	NA	NA	NA	NA	NA	NA	NA	protein_coding
ENSGALG00000040253	0	NA	NA	NA	NA	NA	NA	NA	lincRNA
ENSGALG00000034820	0.1114533157436236	-7.98775e-08	0.0014427	0.8913788150026208	0.9999349284065319	NA	NA	NA	lincRNA
ENSGALG00000034807	0	NA	NA	NA	NA	NA	NA	NA	lincRNA
ENSGALG00000038518	0.1114533157436236	-7.98775e-08	0.0014427	0.8913788150026208	0.9999349284065319	NA	NA	NA	protein_coding
ENSGALG00000044617	1.0227689363207033	1.4966013234791392e-7	0.00144269	0.7758232812730932	0.9999349284065319	NA	ENSMUSG00000045498	Pcdhb3	protein_coding
ENSGALG00000044617	1.0227689363207033	1.4966013234791392e-7	0.00144269	0.7758232812730932	0.9999349284065319	NA	ENSMUSG00000051599	Pcdhb2	protein_coding
ENSGALG00000044617	1.0227689363207033	1.4966013234791392e-7	0.00144269	0.7758232812730932	0.9999349284065319	NA	ENSMUSG00000051486	Pcdhb11	protein_coding
ENSGALG00000044617	1.0227689363207033	1.4966013234791392e-7	0.00144269	0.7758232812730932	0.9999349284065319	NA	ENSMUSG00000043458	Pcdhb12	protein_coding
ENSGALG00000044617	1.0227689363207033	1.4966013234791392e-7	0.00144269	0.7758232812730932	0.9999349284065319	NA	ENSMUSG00000043313	Pcdhb19	protein_coding
ENSGALG00000044617	1.0227689363207033	1.4966013234791392e-7	0.00144269	0.7758232812730932	0.9999349284065319	NA	ENSMUSG00000047910	Pcdhb16	protein_coding
ENSGALG00000044617	1.0227689363207033	1.4966013234791392e-7	0.00144269	0.7758232812730932	0.9999349284065319	NA	ENSMUSG00000073591	Pcdhb22	protein_coding
ENSGALG00000044617	1.0227689363207033	1.4966013234791392e-7	0.00144269	0.7758232812730932	0.9999349284065319	NA	ENSMUSG00000045062	Pcdhb7	protein_coding
ENSGALG00000044617	1.0227689363207033	1.4966013234791392e-7	0.00144269	0.7758232812730932	0.9999349284065319	NA	ENSMUSG00000063687	Pcdhb5	protein_coding
ENSGALG00000044617	1.0227689363207033	1.4966013234791392e-7	0.00144269	0.7758232812730932	0.9999349284065319	NA	ENSMUSG00000044022	Pcdhb21	protein_coding
ENSGALG00000044617	1.0227689363207033	1.4966013234791392e-7	0.00144269	0.7758232812730932	0.9999349284065319	NA	ENSMUSG00000045657	Pcdhb10	protein_coding
ENSGALG00000044617	1.0227689363207033	1.4966013234791392e-7	0.00144269	0.7758232812730932	0.9999349284065319	NA	ENSMUSG00000051678	Pcdhb6	protein_coding
ENSGALG00000044617	1.0227689363207033	1.4966013234791392e-7	0.00144269	0.7758232812730932	0.9999349284065319	NA	ENSMUSG00000044043	Pcdhb14	protein_coding
ENSGALG00000044617	1.0227689363207033	1.4966013234791392e-7	0.00144269	0.7758232812730932	0.9999349284065319	NA	ENSMUSG00000046387	Pcdhb17	protein_coding
ENSGALG00000044617	1.0227689363207033	1.4966013234791392e-7	0.00144269	0.7758232812730932	0.9999349284065319	NA	ENSMUSG00000045689	Pcdhb4	protein_coding
ENSGALG00000044617	1.0227689363207033	1.4966013234791392e-7	0.00144269	0.7758232812730932	0.9999349284065319	NA	ENSMUSG00000047307	Pcdhb13	protein_coding
ENSGALG00000044617	1.0227689363207033	1.4966013234791392e-7	0.00144269	0.7758232812730932	0.9999349284065319	NA	ENSMUSG00000045876	Pcdhb8	protein_coding
ENSGALG00000044617	1.0227689363207033	1.4966013234791392e-7	0.00144269	0.7758232812730932	0.9999349284065319	NA	ENSMUSG00000051242	Pcdhb9	protein_coding
ENSGALG00000044617	1.0227689363207033	1.4966013234791392e-7	0.00144269	0.7758232812730932	0.9999349284065319	NA	ENSMUSG00000046191	Pcdhb20	protein_coding
ENSGALG00000044617	1.0227689363207033	1.4966013234791392e-7	0.00144269	0.7758232812730932	0.9999349284065319	NA	ENSMUSG00000048347	Pcdhb18	protein_coding
ENSGALG00000044617	1.0227689363207033	1.4966013234791392e-7	0.00144269	0.7758232812730932	0.9999349284065319	NA	ENSMUSG00000051663	Pcdhb1	protein_coding
ENSGALG00000044617	1.0227689363207033	1.4966013234791392e-7	0.00144269	0.7758232812730932	0.9999349284065319	NA	ENSMUSG00000047033	Pcdhb15	protein_coding
ENSGALG00000032472	0.2229066314872472	-9.96e-08	0.0014427	0.7923679572298886	0.9999349284065319	NA	NA	NA	lincRNA
ENSGALG00000042054	28.079648810488653	5.906887658554652e-9	0.00144269	0.9993740810104224	0.9999349284065319	NA	NA	NA	lincRNA
ENSGALG00000040204	2.3875876069140904	-9.9815e-08	0.00144269	0.7326547041947349	0.9999349284065319	NA	ENSMUSG00000030376	Slc8a2	protein_coding
ENSGALG00000032473	0.8812963586642036	8.486683369084162e-8	0.00144269	0.7579919874336501	0.9999349284065319	NA	NA	NA	lincRNA
ENSGALG00000044992	0	NA	NA	NA	NA	NA	NA	NA	lincRNA
ENSGALG00000033659	0.663555	-7.86195e-09	0.00144269	0.9704783275628878	0.9999349284065319	NA	ENSMUSG00000031666	Rbl2	protein_coding
ENSGALG00000039846	0	NA	NA	NA	NA	NA	NA	NA	lincRNA
ENSGALG00000043540	0	NA	NA	NA	NA	NA	NA	NA	protein_coding
ENSGALG00000046558	2.325433513700176	5.2399188679929604e-8	0.00144269	0.9013370571100232	0.9999349284065319	NA	NA	NA	lincRNA
ENSGALG00000031915	0	NA	NA	NA	NA	NA	NA	NA	lincRNA
ENSGALG00000034411	0	NA	NA	NA	NA	CHIR-B4	NA	NA	protein_coding
ENSGALG00000033897	0	NA	NA	NA	NA	NA	NA	NA	protein_coding
ENSGALG00000036420	0	NA	NA	NA	NA	NA	NA	NA	lincRNA
ENSGALG00000045533	0.6039254210048548	1.3631180679917502e-7	0.0014427	0.5213643856154815	0.9999349284065319	NA	NA	NA	lincRNA
ENSGALG00000038903	0	NA	NA	NA	NA	NA	NA	NA	lincRNA
ENSGALG00000040943	0	NA	NA	NA	NA	NA	NA	NA	lincRNA
ENSGALG00000041513	0.826832	8.81043222270288e-8	0.00144269	0.7671486457487262	0.9999349284065319	NA	NA	NA	lincRNA
ENSGALG00000040570	0	NA	NA	NA	NA	NA	NA	NA	protein_coding
ENSGALG00000041761	0.5872858406309941	-1.26131e-07	0.0014427	0.6137551667915883	0.9999349284065319	NA	ENSMUSG00000038759	Nup205	protein_coding
ENSGALG00000046320	0	NA	NA	NA	NA	NA	ENSMUSG00000108426	Olfr465-ps1	protein_coding
ENSGALG00000046320	0	NA	NA	NA	NA	NA	ENSMUSG00000055610	Olfr307	protein_coding
ENSGALG00000046320	0	NA	NA	NA	NA	NA	ENSMUSG00000057540	Olfr310	protein_coding
ENSGALG00000046320	0	NA	NA	NA	NA	NA	ENSMUSG00000109212	Olfr126	protein_coding
ENSGALG00000046320	0	NA	NA	NA	NA	NA	ENSMUSG00000092292	Olfr113	protein_coding
ENSGALG00000046320	0	NA	NA	NA	NA	NA	ENSMUSG00000109376	Olfr761	protein_coding
ENSGALG00000046320	0	NA	NA	NA	NA	NA	ENSMUSG00000057067	Olfr297	protein_coding
ENSGALG00000046320	0	NA	NA	NA	NA	NA	ENSMUSG00000062878	Olfr298	protein_coding
ENSGALG00000046320	0	NA	NA	NA	NA	NA	ENSMUSG00000050613	Olfr125	protein_coding
ENSGALG00000046320	0	NA	NA	NA	NA	NA	ENSMUSG00000061549	Olfr301	protein_coding
ENSGALG00000046320	0	NA	NA	NA	NA	NA	ENSMUSG00000058114	Olfr127	protein_coding
ENSGALG00000046320	0	NA	NA	NA	NA	NA	ENSMUSG00000051611	Olfr112	protein_coding
ENSGALG00000046320	0	NA	NA	NA	NA	NA	ENSMUSG00000060688	Olfr292	protein_coding
ENSGALG00000046320	0	NA	NA	NA	NA	NA	ENSMUSG00000062042	Olfr294	protein_coding
ENSGALG00000046320	0	NA	NA	NA	NA	NA	ENSMUSG00000020168	Olfr299	protein_coding
ENSGALG00000046320	0	NA	NA	NA	NA	NA	ENSMUSG00000062426	Olfr304	protein_coding
ENSGALG00000046320	0	NA	NA	NA	NA	NA	ENSMUSG00000092413	Olfr115	protein_coding
ENSGALG00000046320	0	NA	NA	NA	NA	NA	ENSMUSG00000059030	Olfr128	protein_coding
ENSGALG00000046320	0	NA	NA	NA	NA	NA	ENSMUSG00000063394	Olfr293	protein_coding
ENSGALG00000046320	0	NA	NA	NA	NA	NA	ENSMUSG00000059319	Olfr295	protein_coding
ENSGALG00000046320	0	NA	NA	NA	NA	NA	ENSMUSG00000061336	Olfr116	protein_coding
ENSGALG00000046320	0	NA	NA	NA	NA	NA	ENSMUSG00000062629	Olfr114	protein_coding
ENSGALG00000046320	0	NA	NA	NA	NA	NA	ENSMUSG00000055571	Olfr305	protein_coding
ENSGALG00000036099	9.570890394563431	2.1869837280204493e-7	0.00144269	0.7861988177121717	0.9999349284065319	NA	ENSMUSG00000055762	Eef1d	protein_coding
ENSGALG00000036403	0	NA	NA	NA	NA	NA	NA	NA	protein_coding
ENSGALG00000046189	0	NA	NA	NA	NA	NA	NA	NA	protein_coding
ENSGALG00000039471	0	NA	NA	NA	NA	NA	NA	NA	lincRNA
ENSGALG00000039773	9.29995	-4.58271e-07	0.00144269	0.5539568528278593	0.9999349284065319	NA	NA	NA	lincRNA
ENSGALG00000037620	0	NA	NA	NA	NA	NA	NA	NA	miRNA
ENSGALG00000037121	0	NA	NA	NA	NA	NA	ENSMUSG00000040985	Sun3	protein_coding
ENSGALG00000029889	2.8371855795782404	3.8218117260665507e-7	0.00144269	0.37509507648407897	0.9999349284065319	NA	ENSMUSG00000030801	Kat8	protein_coding
ENSGALG00000029281	0	NA	NA	NA	NA	NA	NA	NA	lincRNA
ENSGALG00000034074	0.2229066314872472	-9.96e-08	0.0014427	0.7923679572298886	0.9999349284065319	NA	NA	NA	lincRNA
ENSGALG00000029787	0	NA	NA	NA	NA	NA	NA	NA	lincRNA
ENSGALG00000033644	0	NA	NA	NA	NA	NA	NA	NA	lincRNA
ENSGALG00000031662	0	NA	NA	NA	NA	NA	NA	NA	lincRNA
ENSGALG00000037595	0.3643792091437469	-1.06393e-07	0.0014427	0.7540440342331929	0.9999349284065319	NA	ENSMUSG00000026641	Usf1	protein_coding
ENSGALG00000046452	1.381458250967248	4.2523794626803095e-8	0.00144269	0.8866313084395304	0.9999349284065319	NA	NA	NA	lincRNA
ENSGALG00000033940	1.4359225571393495	6.384605510384811e-8	0.00144269	0.8592899058767656	0.9999349284065319	NA	NA	NA	protein_coding
ENSGALG00000034148	0.49763718890362385	7.803523721198203e-9	0.00144269	0.9826375207686814	0.9999349284065319	NA	NA	NA	lincRNA
ENSGALG00000040827	0.3643792091437469	-1.06393e-07	0.0014427	0.7540440342331929	0.9999349284065319	USF1	ENSMUSG00000026641	Usf1	protein_coding
ENSGALG00000034637	0.9164807042194723	-6.23598e-08	0.00144269	0.815645	0.9999349284065319	NA	NA	NA	lincRNA
ENSGALG00000032494	0.1114533157436236	-7.98775e-08	0.0014427	0.8913788150026208	0.9999349284065319	NA	NA	NA	lincRNA
ENSGALG00000045230	0	NA	NA	NA	NA	NA	NA	NA	protein_coding
ENSGALG00000045558	0	NA	NA	NA	NA	NA	NA	NA	lincRNA
ENSGALG00000038505	1.0252936397201238	2.5136468676757842e-8	0.00144269	0.9311195758311507	0.9999349284065319	NA	NA	NA	lincRNA
ENSGALG00000037498	1.204590943174864	-2.33244e-07	0.0014427	0.34695187088085827	0.9999349284065319	NA	NA	NA	protein_coding
ENSGALG00000037543	0	NA	NA	NA	NA	U2	NA	NA	snRNA
ENSGALG00000034683	0	NA	NA	NA	NA	NA	NA	NA	protein_coding
ENSGALG00000044911	0	NA	NA	NA	NA	NA	NA	NA	protein_coding
ENSGALG00000046538	0	NA	NA	NA	NA	NA	NA	NA	protein_coding
ENSGALG00000042039	0	NA	NA	NA	NA	NA	NA	NA	protein_coding
ENSGALG00000038093	0	NA	NA	NA	NA	NA	NA	NA	lincRNA
ENSGALG00000040333	0	NA	NA	NA	NA	NA	NA	NA	lincRNA
ENSGALG00000032476	0	NA	NA	NA	NA	NA	NA	NA	lincRNA
ENSGALG00000040246	0	NA	NA	NA	NA	NA	NA	NA	lincRNA
ENSGALG00000030846	0	NA	NA	NA	NA	NA	NA	NA	lincRNA
ENSGALG00000029353	1.9232295787581881	3.9687295023435495e-7	0.00144269	0.22700880617736022	0.9999349284065319	NA	NA	NA	lincRNA
ENSGALG00000033742	1.0549037676217419	-6.35234e-08	0.00144269	0.6965575946591119	0.9999349284065319	NA	NA	NA	lincRNA
ENSGALG00000045595	3.347467254585454	-4.64048e-07	0.00144269	0.3139002143750028	0.9999349284065319	NA	NA	NA	lincRNA
ENSGALG00000029406	0.6987391563746177	-1.4917e-07	0.0014427	0.5463782344851601	0.9999349284065319	NA	NA	NA	protein_coding
ENSGALG00000045787	0.49763718890362385	7.803523721198203e-9	0.00144269	0.9826375207686814	0.9999349284065319	NA	NA	NA	lincRNA
ENSGALG00000031789	15.140226383577893	-4.34515e-07	0.00144269	0.6102399035474366	0.9999349284065319	NA	ENSMUSG00000094596	Gm10921	protein_coding
ENSGALG00000031789	15.140226383577893	-4.34515e-07	0.00144269	0.6102399035474366	0.9999349284065319	NA	ENSMUSG00000101381	Gm3701	protein_coding
ENSGALG00000031789	15.140226383577893	-4.34515e-07	0.00144269	0.6102399035474366	0.9999349284065319	NA	ENSMUSG00000094361	Gm21657	protein_coding
ENSGALG00000031789	15.140226383577893	-4.34515e-07	0.00144269	0.6102399035474366	0.9999349284065319	NA	ENSMUSG00000001157	Gmcl1	protein_coding
ENSGALG00000031789	15.140226383577893	-4.34515e-07	0.00144269	0.6102399035474366	0.9999349284065319	NA	ENSMUSG00000096194	Gm2799	protein_coding
ENSGALG00000031789	15.140226383577893	-4.34515e-07	0.00144269	0.6102399035474366	0.9999349284065319	NA	ENSMUSG00000095814	Gm14374	protein_coding
ENSGALG00000031789	15.140226383577893	-4.34515e-07	0.00144269	0.6102399035474366	0.9999349284065319	NA	ENSMUSG00000078213	Gm3750	protein_coding
ENSGALG00000031789	15.140226383577893	-4.34515e-07	0.00144269	0.6102399035474366	0.9999349284065319	NA	ENSMUSG00000078324	Gm2933	protein_coding
ENSGALG00000031789	15.140226383577893	-4.34515e-07	0.00144269	0.6102399035474366	0.9999349284065319	NA	ENSMUSG00000099711	Gm21951	protein_coding
ENSGALG00000031789	15.140226383577893	-4.34515e-07	0.00144269	0.6102399035474366	0.9999349284065319	NA	ENSMUSG00000094876	Gm14345	protein_coding
ENSGALG00000031789	15.140226383577893	-4.34515e-07	0.00144269	0.6102399035474366	0.9999349284065319	NA	ENSMUSG00000095637	Gm21608	protein_coding
ENSGALG00000031789	15.140226383577893	-4.34515e-07	0.00144269	0.6102399035474366	0.9999349284065319	NA	ENSMUSG00000094558	Gm14346	protein_coding
ENSGALG00000031789	15.140226383577893	-4.34515e-07	0.00144269	0.6102399035474366	0.9999349284065319	NA	ENSMUSG00000094352	Gm2777	protein_coding
ENSGALG00000031789	15.140226383577893	-4.34515e-07	0.00144269	0.6102399035474366	0.9999349284065319	NA	ENSMUSG00000100249	Gm21950	protein_coding
ENSGALG00000031789	15.140226383577893	-4.34515e-07	0.00144269	0.6102399035474366	0.9999349284065319	NA	ENSMUSG00000096915	Gm2964	protein_coding
ENSGALG00000031789	15.140226383577893	-4.34515e-07	0.00144269	0.6102399035474366	0.9999349284065319	NA	ENSMUSG00000094273	Gm10922	protein_coding
ENSGALG00000031789	15.140226383577893	-4.34515e-07	0.00144269	0.6102399035474366	0.9999349284065319	NA	ENSMUSG00000094391	Gm21447	protein_coding
ENSGALG00000031789	15.140226383577893	-4.34515e-07	0.00144269	0.6102399035474366	0.9999349284065319	NA	ENSMUSG00000094155	Gm21699	protein_coding
ENSGALG00000031789	15.140226383577893	-4.34515e-07	0.00144269	0.6102399035474366	0.9999349284065319	NA	ENSMUSG00000094309	Gmcl1l	protein_coding
ENSGALG00000031789	15.140226383577893	-4.34515e-07	0.00144269	0.6102399035474366	0.9999349284065319	NA	ENSMUSG00000094727	Gm2825	protein_coding
ENSGALG00000031789	15.140226383577893	-4.34515e-07	0.00144269	0.6102399035474366	0.9999349284065319	NA	ENSMUSG00000094307	Gm14347	protein_coding
ENSGALG00000031789	15.140226383577893	-4.34515e-07	0.00144269	0.6102399035474366	0.9999349284065319	NA	ENSMUSG00000095558	Gm21681	protein_coding
ENSGALG00000031789	15.140226383577893	-4.34515e-07	0.00144269	0.6102399035474366	0.9999349284065319	NA	ENSMUSG00000101294	Gm2913	protein_coding
ENSGALG00000031789	15.140226383577893	-4.34515e-07	0.00144269	0.6102399035474366	0.9999349284065319	NA	ENSMUSG00000095934	Gm2927	protein_coding
ENSGALG00000031789	15.140226383577893	-4.34515e-07	0.00144269	0.6102399035474366	0.9999349284065319	NA	ENSMUSG00000095716	Gm14351	protein_coding
ENSGALG00000040011	0.1114533157436236	-7.98775e-08	0.0014427	0.8913788150026208	0.9999349284065319	NA	NA	NA	lincRNA
ENSGALG00000044537	0	NA	NA	NA	NA	NA	NA	NA	protein_coding
ENSGALG00000046344	0	NA	NA	NA	NA	NA	NA	NA	protein_coding
ENSGALG00000044922	0	NA	NA	NA	NA	NA	NA	NA	protein_coding
ENSGALG00000038012	49.593450613528084	-1.77098e-08	0.00144269	0.9602201447176404	0.9999349284065319	NA	NA	NA	lincRNA
ENSGALG00000039374	4.960666253528445	7.099338442345204e-8	0.00144269	0.9098923669019663	0.9999349284065319	NA	NA	NA	lincRNA
ENSGALG00000030547	5.269762888477574	-2.77957e-07	0.00144269	0.6542713434375315	0.9999349284065319	NA	NA	NA	lincRNA
ENSGALG00000044475	0.3291948635884782	1.1323802897626439e-7	0.0014427	0.6711997659423441	0.9999349284065319	NA	NA	NA	lincRNA
ENSGALG00000045428	0.3643792091437469	-1.06393e-07	0.0014427	0.7540440342331929	0.9999349284065319	NA	ENSMUSG00000011751	Sptbn4	protein_coding
ENSGALG00000045610	2.306888748518768	5.713616578035898e-7	0.00144269	0.1687463372390323	0.9999349284065319	NA	NA	NA	lincRNA
ENSGALG00000036102	6.766248780297486	-1.4565e-07	0.00144269	0.8366089895343677	0.9999349284065319	NA	ENSMUSG00000030649	Anapc15	protein_coding
ENSGALG00000036102	6.766248780297486	-1.4565e-07	0.00144269	0.8366089895343677	0.9999349284065319	NA	ENSMUSG00000074780	Anapc15-ps	protein_coding
ENSGALG00000040417	0.3291948635884782	1.1323802897626439e-7	0.0014427	0.6711997659423441	0.9999349284065319	LRTOMT	ENSMUSG00000078630	Tomt	protein_coding
ENSGALG00000030978	1.0990379065090583	1.7496669351601115e-7	0.00144269	0.5091175819500261	0.9999349284065319	NA	NA	NA	lincRNA
ENSGALG00000043159	0	NA	NA	NA	NA	NA	NA	NA	lincRNA
ENSGALG00000045420	0	NA	NA	NA	NA	NA	NA	NA	lincRNA
ENSGALG00000044957	0.826832	8.81043222270288e-8	0.00144269	0.7671486457487262	0.9999349284065319	NA	NA	NA	lincRNA
ENSGALG00000031060	0.9164807042194723	-6.23598e-08	0.00144269	0.815645	0.9999349284065319	NA	NA	NA	lincRNA
ENSGALG00000043562	6.801957936707565	-1.74968e-07	0.00144269	0.7850844756609481	0.9999349284065319	NA	NA	NA	lincRNA
ENSGALG00000031102	0	NA	NA	NA	NA	NA	NA	NA	lincRNA
ENSGALG00000044018	2.450266510982815	-2.25772e-07	0.00144269	0.5662343831845165	0.9999349284065319	NA	NA	NA	lincRNA
ENSGALG00000046472	0.3643792091437469	-1.06393e-07	0.0014427	0.7540440342331929	0.9999349284065319	NA	NA	NA	lincRNA
ENSGALG00000041384	3.032387267971416	-1.80041e-07	0.00144269	0.661112	0.9999349284065319	SHKBP1	ENSMUSG00000089832	Shkbp1	protein_coding
ENSGALG00000033026	3.538239054771663	-2.11365e-07	0.00144269	0.5878640275124711	0.9999349284065319	NA	NA	NA	lincRNA
ENSGALG00000045700	0	NA	NA	NA	NA	NA	NA	NA	protein_coding
ENSGALG00000032621	1.0227689363207033	1.4966013234791392e-7	0.00144269	0.7758232812730932	0.9999349284065319	NA	NA	NA	lincRNA
ENSGALG00000042566	0	NA	NA	NA	NA	NA	NA	NA	lincRNA
ENSGALG00000040572	0.8838210620636241	4.05127685101171e-8	0.00144269	0.8787410149900209	0.9999349284065319	NA	NA	NA	lincRNA
ENSGALG00000042158	4.1142607832518046	-3.91954e-07	0.00144269	0.4831484234246415	0.9999349284065319	NA	NA	NA	lincRNA
ENSGALG00000045655	0	NA	NA	NA	NA	NA	NA	NA	protein_coding
ENSGALG00000046545	0	NA	NA	NA	NA	NA	NA	NA	protein_coding
ENSGALG00000045781	0	NA	NA	NA	NA	NA	NA	NA	protein_coding
ENSGALG00000035686	0	NA	NA	NA	NA	NA	NA	NA	lincRNA
ENSGALG00000044134	0.7205438203908711	-4.61385e-08	0.00144269	0.8757695834214735	0.9999349284065319	NA	NA	NA	lincRNA
ENSGALG00000046565	0	NA	NA	NA	NA	NA	NA	NA	protein_coding
ENSGALG00000044526	0	NA	NA	NA	NA	NA	NA	NA	lincRNA
ENSGALG00000035483	0	NA	NA	NA	NA	NA	NA	NA	lincRNA
ENSGALG00000041131	0.3291948635884782	1.1323802897626439e-7	0.0014427	0.6711997659423441	0.9999349284065319	NA	NA	NA	lincRNA
ENSGALG00000032812	2.194700237339719	-8.73367e-08	0.00144269	0.8348844864383236	0.9999349284065319	NA	NA	NA	lincRNA
ENSGALG00000039273	3.3666315383587353	-2.0731e-07	0.00144269	0.6555071891459964	0.9999349284065319	NA	NA	NA	lincRNA
ENSGALG00000033258	0	NA	NA	NA	NA	NA	NA	NA	lincRNA
ENSGALG00000045932	0.3291948635884782	1.1323802897626439e-7	0.0014427	0.6711997659423441	0.9999349284065319	NA	NA	NA	lincRNA
ENSGALG00000036528	0	NA	NA	NA	NA	NA	NA	NA	lincRNA
ENSGALG00000033215	0	NA	NA	NA	NA	NA	NA	NA	lincRNA
ENSGALG00000039041	0.9683046301486018	6.550051637987718e-8	0.00144269	0.7786986073652871	0.9999349284065319	NA	NA	NA	lincRNA
ENSGALG00000042656	0.557267	-1.20543e-07	0.0014427	0.6237511503315161	0.9999349284065319	NA	NA	NA	lincRNA
ENSGALG00000046456	0	NA	NA	NA	NA	NA	NA	NA	lincRNA
ENSGALG00000043550	0	NA	NA	NA	NA	5_8S_rRNA	NA	NA	rRNA
ENSGALG00000046033	0.2229066314872472	-9.96e-08	0.0014427	0.7923679572298886	0.9999349284065319	NA	NA	NA	protein_coding
ENSGALG00000045142	0	NA	NA	NA	NA	NA	NA	NA	protein_coding
ENSGALG00000037161	0	NA	NA	NA	NA	NA	NA	NA	protein_coding
ENSGALG00000029656	0.7153787367484785	1.205142979403852e-7	0.00144269	0.6625728608540615	0.9999349284065319	NA	NA	NA	lincRNA
ENSGALG00000045219	0	NA	NA	NA	NA	NA	NA	NA	protein_coding
ENSGALG00000036650	5.260482342902408	1.1086902848616935e-7	0.00144269	0.8292880801735485	0.9999349284065319	NA	NA	NA	lincRNA
ENSGALG00000036410	0	NA	NA	NA	NA	NA	NA	NA	lincRNA
ENSGALG00000037550	0	NA	NA	NA	NA	5_8S_rRNA	NA	NA	rRNA
ENSGALG00000033197	0	NA	NA	NA	NA	NA	NA	NA	protein_coding
ENSGALG00000042142	0	NA	NA	NA	NA	NA	NA	NA	lincRNA
ENSGALG00000029640	0	NA	NA	NA	NA	NA	NA	NA	lincRNA
ENSGALG00000032109	0.3643792091437469	-1.06393e-07	0.0014427	0.7540440342331929	0.9999349284065319	NA	ENSMUSG00000028101	Pias3	protein_coding
ENSGALG00000030668	0	NA	NA	NA	NA	gga-mir-6662	NA	NA	miRNA
ENSGALG00000038557	0	NA	NA	NA	NA	NA	NA	NA	lincRNA
ENSGALG00000032761	0.1114533157436236	-7.98775e-08	0.0014427	0.8913788150026208	0.9999349284065319	NA	NA	NA	lincRNA
ENSGALG00000032849	0.1114533157436236	-7.98775e-08	0.0014427	0.8913788150026208	0.9999349284065319	NA	NA	NA	lincRNA
ENSGALG00000043275	1.114942291447494	-1.22256e-07	0.00144269	0.6771821538770734	0.9999349284065319	NA	NA	NA	lincRNA
ENSGALG00000041903	0	NA	NA	NA	NA	NA	NA	NA	lincRNA
ENSGALG00000032477	2.1102166692547417	-9.02776e-08	0.00144269	0.8145616186787834	0.9999349284065319	NA	NA	NA	lincRNA
ENSGALG00000034543	0	NA	NA	NA	NA	NA	ENSMUSG00000042766	Trim46	protein_coding
ENSGALG00000041063	11.80341535770139	-5.82427e-08	0.00144269	0.9414333483461166	0.9999349284065319	KRTCAP2	ENSMUSG00000042747	Krtcap2	protein_coding
ENSGALG00000038207	0.27473055741637664	1.112737145810182e-7	0.0014427	0.6911183490115962	0.9999349284065319	NA	ENSMUSG00000022095	Fam160b2	protein_coding
ENSGALG00000045851	0	NA	NA	NA	NA	NA	NA	NA	lincRNA
ENSGALG00000045615	0	NA	NA	NA	NA	NA	NA	NA	lincRNA
ENSGALG00000042889	0	NA	NA	NA	NA	NA	NA	NA	lincRNA
ENSGALG00000033782	1.7951366826407038	1.6676668573040095e-7	0.00144269	0.6723457435330407	0.9999349284065319	NA	NA	NA	lincRNA
ENSGALG00000036558	2.4938758390153213	-1.489e-08	0.00144269	0.9724313528869304	0.9999349284065319	NA	ENSMUSG00000020267	Hint1	protein_coding
ENSGALG00000046415	0	NA	NA	NA	NA	NA	ENSMUSG00000048439	Nupl2	protein_coding
ENSGALG00000043953	0.5872858406309941	-1.26131e-07	0.0014427	0.6137551667915883	0.9999349284065319	NA	NA	NA	lincRNA
ENSGALG00000040358	0.6987391563746177	-1.4917e-07	0.0014427	0.5463782344851601	0.9999349284065319	NA	NA	NA	lincRNA
ENSGALG00000046390	0	NA	NA	NA	NA	NA	ENSMUSG00000108426	Olfr465-ps1	protein_coding
ENSGALG00000046390	0	NA	NA	NA	NA	NA	ENSMUSG00000055610	Olfr307	protein_coding
ENSGALG00000046390	0	NA	NA	NA	NA	NA	ENSMUSG00000057540	Olfr310	protein_coding
ENSGALG00000046390	0	NA	NA	NA	NA	NA	ENSMUSG00000109212	Olfr126	protein_coding
ENSGALG00000046390	0	NA	NA	NA	NA	NA	ENSMUSG00000092292	Olfr113	protein_coding
ENSGALG00000046390	0	NA	NA	NA	NA	NA	ENSMUSG00000109376	Olfr761	protein_coding
ENSGALG00000046390	0	NA	NA	NA	NA	NA	ENSMUSG00000057067	Olfr297	protein_coding
ENSGALG00000046390	0	NA	NA	NA	NA	NA	ENSMUSG00000062878	Olfr298	protein_coding
ENSGALG00000046390	0	NA	NA	NA	NA	NA	ENSMUSG00000050613	Olfr125	protein_coding
ENSGALG00000046390	0	NA	NA	NA	NA	NA	ENSMUSG00000061549	Olfr301	protein_coding
ENSGALG00000046390	0	NA	NA	NA	NA	NA	ENSMUSG00000058114	Olfr127	protein_coding
ENSGALG00000046390	0	NA	NA	NA	NA	NA	ENSMUSG00000051611	Olfr112	protein_coding
ENSGALG00000046390	0	NA	NA	NA	NA	NA	ENSMUSG00000060688	Olfr292	protein_coding
ENSGALG00000046390	0	NA	NA	NA	NA	NA	ENSMUSG00000062042	Olfr294	protein_coding
ENSGALG00000046390	0	NA	NA	NA	NA	NA	ENSMUSG00000020168	Olfr299	protein_coding
ENSGALG00000046390	0	NA	NA	NA	NA	NA	ENSMUSG00000062426	Olfr304	protein_coding
ENSGALG00000046390	0	NA	NA	NA	NA	NA	ENSMUSG00000092413	Olfr115	protein_coding
ENSGALG00000046390	0	NA	NA	NA	NA	NA	ENSMUSG00000059030	Olfr128	protein_coding
ENSGALG00000046390	0	NA	NA	NA	NA	NA	ENSMUSG00000063394	Olfr293	protein_coding
ENSGALG00000046390	0	NA	NA	NA	NA	NA	ENSMUSG00000059319	Olfr295	protein_coding
ENSGALG00000046390	0	NA	NA	NA	NA	NA	ENSMUSG00000061336	Olfr116	protein_coding
ENSGALG00000046390	0	NA	NA	NA	NA	NA	ENSMUSG00000062629	Olfr114	protein_coding
ENSGALG00000046390	0	NA	NA	NA	NA	NA	ENSMUSG00000055571	Olfr305	protein_coding
ENSGALG00000037061	0	NA	NA	NA	NA	NA	NA	NA	lincRNA
ENSGALG00000035303	0	NA	NA	NA	NA	NA	NA	NA	lincRNA
ENSGALG00000046566	0	NA	NA	NA	NA	NA	NA	NA	lincRNA
ENSGALG00000046139	0	NA	NA	NA	NA	NA	NA	NA	lincRNA
ENSGALG00000041551	0	NA	NA	NA	NA	NA	NA	NA	lincRNA
ENSGALG00000031847	0	NA	NA	NA	NA	NA	NA	NA	lincRNA
ENSGALG00000036341	1.6644034062802473	-2.10401e-09	0.00144269	0.9773123296457648	0.9999349284065319	NA	NA	NA	lincRNA
ENSGALG00000033422	0.8620163980473707	-7.31834e-08	0.00144269	0.7968944083708437	0.9999349284065319	NA	NA	NA	lincRNA
ENSGALG00000041185	0	NA	NA	NA	NA	NA	NA	NA	lincRNA
ENSGALG00000046486	0	NA	NA	NA	NA	NA	NA	NA	lincRNA
ENSGALG00000029186	0	NA	NA	NA	NA	NA	NA	NA	lincRNA
ENSGALG00000038690	0.3643792091437469	-1.06393e-07	0.0014427	0.7540440342331929	0.9999349284065319	NA	NA	NA	lincRNA
ENSGALG00000036277	0	NA	NA	NA	NA	NA	NA	NA	protein_coding
ENSGALG00000046463	0	NA	NA	NA	NA	NA	NA	NA	protein_coding
ENSGALG00000044769	0	NA	NA	NA	NA	NA	NA	NA	protein_coding
ENSGALG00000029496	0	NA	NA	NA	NA	5_8S_rRNA	NA	NA	rRNA
ENSGALG00000045894	0	NA	NA	NA	NA	NA	ENSMUSG00000057439	Kir3dl2	protein_coding
ENSGALG00000045894	0	NA	NA	NA	NA	NA	ENSMUSG00000054594	Oscar	protein_coding
ENSGALG00000045894	0	NA	NA	NA	NA	NA	ENSMUSG00000078810	Gp6	protein_coding
ENSGALG00000045894	0	NA	NA	NA	NA	NA	ENSMUSG00000030427	Lilra6	protein_coding
ENSGALG00000045894	0	NA	NA	NA	NA	NA	ENSMUSG00000074417	Gm14548	protein_coding
ENSGALG00000045894	0	NA	NA	NA	NA	NA	ENSMUSG00000031111	Igsf1	protein_coding
ENSGALG00000045894	0	NA	NA	NA	NA	NA	ENSMUSG00000089942	Pira2	protein_coding
ENSGALG00000045894	0	NA	NA	NA	NA	NA	ENSMUSG00000081665	Gm15922	protein_coding
ENSGALG00000045894	0	NA	NA	NA	NA	NA	ENSMUSG00000022347	A1bg	protein_coding
ENSGALG00000045894	0	NA	NA	NA	NA	NA	ENSMUSG00000074419	Gm15448	protein_coding
ENSGALG00000045894	0	NA	NA	NA	NA	NA	ENSMUSG00000058818	Pirb	protein_coding
ENSGALG00000045894	0	NA	NA	NA	NA	NA	ENSMUSG00000062593	Lilrb4a	protein_coding
ENSGALG00000045894	0	NA	NA	NA	NA	NA	ENSMUSG00000070873	Lilra5	protein_coding
ENSGALG00000045894	0	NA	NA	NA	NA	NA	ENSMUSG00000062524	Ncr1	protein_coding
ENSGALG00000045894	0	NA	NA	NA	NA	NA	ENSMUSG00000053338	Tarm1	protein_coding
ENSGALG00000045894	0	NA	NA	NA	NA	NA	ENSMUSG00000031424	Kir3dl1	protein_coding
ENSGALG00000041970	0	NA	NA	NA	NA	NA	NA	NA	lincRNA
ENSGALG00000033371	0.1114533157436236	-7.98775e-08	0.0014427	0.8913788150026208	0.9999349284065319	NA	NA	NA	lincRNA
ENSGALG00000031792	0	NA	NA	NA	NA	NA	NA	NA	protein_coding
ENSGALG00000035089	0	NA	NA	NA	NA	NA	NA	NA	lincRNA
ENSGALG00000039737	0	NA	NA	NA	NA	NA	NA	NA	lincRNA
ENSGALG00000034837	0	NA	NA	NA	NA	NA	NA	NA	lincRNA
ENSGALG00000045190	0	NA	NA	NA	NA	NA	NA	NA	lincRNA
ENSGALG00000041019	0.8050273884758488	-3.29612e-08	0.00144269	0.8947522510778317	0.9999349284065319	NA	NA	NA	lincRNA
ENSGALG00000038619	0.1114533157436236	-7.98775e-08	0.0014427	0.8913788150026208	0.9999349284065319	NA	NA	NA	protein_coding
ENSGALG00000036349	3.4462760842254876	3.628664574334281e-7	0.00144269	0.4780589625259213	0.9999349284065319	NA	NA	NA	lincRNA
ENSGALG00000043842	2.058392743325612	-2.10671e-07	0.00144269	0.5868430684552928	0.9999349284065319	NA	NA	NA	lincRNA
ENSGALG00000030538	0.27473055741637664	1.112737145810182e-7	0.0014427	0.6911183490115962	0.9999349284065319	NA	NA	NA	lincRNA
ENSGALG00000038431	0	NA	NA	NA	NA	NA	NA	NA	protein_coding
ENSGALG00000039692	3.06831	1.4534779122568912e-7	0.00144269	0.7082635292650439	0.9999349284065319	NA	NA	NA	protein_coding
ENSGALG00000043546	16.88975384564148	-2.61763e-07	0.00144269	0.7114731868665958	0.9999349284065319	NA	NA	NA	lincRNA
ENSGALG00000042465	0	NA	NA	NA	NA	NA	NA	NA	lincRNA
ENSGALG00000035390	0	NA	NA	NA	NA	NA	NA	NA	lincRNA
ENSGALG00000038051	0	NA	NA	NA	NA	NA	NA	NA	protein_coding
ENSGALG00000040727	0	NA	NA	NA	NA	NA	NA	NA	lincRNA
ENSGALG00000042171	0	NA	NA	NA	NA	NA	NA	NA	protein_coding
ENSGALG00000042406	0	NA	NA	NA	NA	NA	NA	NA	lincRNA
ENSGALG00000037999	0	NA	NA	NA	NA	NA	NA	NA	lincRNA
ENSGALG00000034194	0.6583897271769564	1.1900054604200844e-7	0.0014427	0.5203524544016589	0.9999349284065319	NA	ENSMUSG00000003299	Mrpl4	protein_coding
ENSGALG00000037652	0	NA	NA	NA	NA	NA	NA	NA	lincRNA
ENSGALG00000036704	0.27473055741637664	1.112737145810182e-7	0.0014427	0.6911183490115962	0.9999349284065319	NA	NA	NA	lincRNA
ENSGALG00000044732	0	NA	NA	NA	NA	NA	NA	NA	protein_coding
ENSGALG00000037813	0	NA	NA	NA	NA	NA	NA	NA	lincRNA
ENSGALG00000042713	0	NA	NA	NA	NA	NA	NA	NA	lincRNA
ENSGALG00000041009	0	NA	NA	NA	NA	NA	NA	NA	protein_coding
ENSGALG00000031292	19.1806	-9.56759e-07	0.00144269	0.25524053452201884	0.9999349284065319	NA	ENSMUSG00000004849	Ap1s1	protein_coding
ENSGALG00000044107	3.2252746375457875	-2.46823e-07	0.00144269	0.5872132319442743	0.9999349284065319	NA	NA	NA	protein_coding
ENSGALG00000030915	4.011641583996677	1.8180257803999007e-7	0.00144269	0.7520561687068985	0.9999349284065319	NA	ENSMUSG00000020585	Laptm4a	protein_coding
ENSGALG00000043957	0	NA	NA	NA	NA	NA	NA	NA	lincRNA
ENSGALG00000044559	2.2817085088241176	-9.2871e-08	0.00144269	0.7976753269969108	0.9999349284065319	NA	NA	NA	lincRNA
ENSGALG00000034679	0.8838210620636241	4.05127685101171e-8	0.00144269	0.8787410149900209	0.9999349284065319	NA	NA	NA	lincRNA
ENSGALG00000043481	0.1114533157436236	-7.98775e-08	0.0014427	0.8913788150026208	0.9999349284065319	NA	ENSMUSG00000025261	Huwe1	protein_coding
ENSGALG00000045391	0	NA	NA	NA	NA	NA	NA	NA	lincRNA
ENSGALG00000030428	0	NA	NA	NA	NA	NA	NA	NA	lincRNA
ENSGALG00000039038	0	NA	NA	NA	NA	NA	NA	NA	lincRNA
ENSGALG00000039796	0.5872858406309941	-1.26131e-07	0.0014427	0.6137551667915883	0.9999349284065319	NA	NA	NA	lincRNA
ENSGALG00000030286	0	NA	NA	NA	NA	NA	NA	NA	lincRNA
ENSGALG00000030735	0	NA	NA	NA	NA	NA	NA	NA	lincRNA
ENSGALG00000043225	0.1114533157436236	-7.98775e-08	0.0014427	0.8913788150026208	0.9999349284065319	NA	NA	NA	lincRNA
ENSGALG00000046458	0.8812963586642036	8.486683369084162e-8	0.00144269	0.7579919874336501	0.9999349284065319	NA	NA	NA	lincRNA
ENSGALG00000035821	1.114942291447494	-1.22256e-07	0.00144269	0.6771821538770734	0.9999349284065319	NA	NA	NA	lincRNA
ENSGALG00000042424	0	NA	NA	NA	NA	NA	NA	NA	lincRNA
ENSGALG00000042493	0	NA	NA	NA	NA	NA	NA	NA	lincRNA
ENSGALG00000029732	0	NA	NA	NA	NA	NA	NA	NA	lincRNA
ENSGALG00000035391	0	NA	NA	NA	NA	NA	NA	NA	lincRNA
ENSGALG00000031883	0	NA	NA	NA	NA	NA	NA	NA	lincRNA
ENSGALG00000040202	0	NA	NA	NA	NA	NA	NA	NA	lincRNA
ENSGALG00000038224	6.046229770761425	-1.37449e-08	0.00144269	0.9771829909852053	0.9999349284065319	NA	NA	NA	protein_coding
ENSGALG00000040661	0	NA	NA	NA	NA	NA	NA	NA	lincRNA
ENSGALG00000038832	0	NA	NA	NA	NA	NA	NA	NA	lincRNA
ENSGALG00000042537	0	NA	NA	NA	NA	NA	NA	NA	miRNA
ENSGALG00000031057	0	NA	NA	NA	NA	NA	NA	NA	lincRNA
ENSGALG00000043527	0	NA	NA	NA	NA	NA	NA	NA	lincRNA
ENSGALG00000034091	0.7287584182874938	-1.24573e-07	0.0014427	0.5799937014078711	0.9999349284065319	NA	NA	NA	lincRNA
ENSGALG00000040054	0	NA	NA	NA	NA	NA	NA	NA	lincRNA
ENSGALG00000042164	0	NA	NA	NA	NA	NA	NA	NA	lincRNA
ENSGALG00000030595	0	NA	NA	NA	NA	NA	NA	NA	lincRNA
ENSGALG00000043122	0	NA	NA	NA	NA	NA	NA	NA	lincRNA
ENSGALG00000036289	0	NA	NA	NA	NA	NA	NA	NA	lincRNA
ENSGALG00000035226	0	NA	NA	NA	NA	NA	NA	NA	lincRNA
ENSGALG00000038296	0	NA	NA	NA	NA	NA	NA	NA	lincRNA
ENSGALG00000042461	3.8510047225668957	-2.4795e-08	0.00144269	0.9620166285119989	0.9999349284065319	NA	ENSMUSG00000070808	Gltscr1	protein_coding
ENSGALG00000032876	2.5105154193891823	2.8173945497477394e-7	0.00144269	0.5342823866081432	0.9999349284065319	NA	ENSMUSG00000018411	Mapt	protein_coding
ENSGALG00000031531	0.7505630823037471	-4.39874e-08	0.00144269	0.8742705480344308	0.9999349284065319	NA	NA	NA	protein_coding
ENSGALG00000045509	1.4089528094807036	1.289906444000272e-7	0.00144269	0.7121616752233142	0.9999349284065319	NA	NA	NA	lincRNA
ENSGALG00000040175	0	NA	NA	NA	NA	NA	NA	NA	protein_coding
ENSGALG00000040477	0.1114533157436236	-7.98775e-08	0.0014427	0.8913788150026208	0.9999349284065319	NA	NA	NA	lincRNA
ENSGALG00000037197	0.826832	8.81043222270288e-8	0.00144269	0.7671486457487262	0.9999349284065319	NA	NA	NA	lincRNA
ENSGALG00000033586	7.635099402288742	2.604207599221282e-7	0.00144269	0.6529706631872739	0.9999349284065319	NA	NA	NA	lincRNA
ENSGALG00000046006	0	NA	NA	NA	NA	NA	NA	NA	protein_coding
ENSGALG00000043356	0	NA	NA	NA	NA	NA	NA	NA	lincRNA
ENSGALG00000041085	0.49763718890362385	7.803523721198203e-9	0.00144269	0.9826375207686814	0.9999349284065319	NA	NA	NA	lincRNA
ENSGALG00000032014	0	NA	NA	NA	NA	NA	NA	NA	lincRNA
ENSGALG00000029192	2.102002071358119	8.722270069006277e-9	0.00144269	0.9825608409141015	0.9999349284065319	NA	NA	NA	lincRNA
ENSGALG00000042139	0	NA	NA	NA	NA	NA	NA	NA	lincRNA
ENSGALG00000032715	0	NA	NA	NA	NA	NA	NA	NA	protein_coding
ENSGALG00000037515	1.4929115667108714	2.2874162774173882e-8	0.00144269	0.9452243075010558	0.9999349284065319	NA	NA	NA	lincRNA
ENSGALG00000035020	0.6090905046472475	-1.81735e-08	0.00144269	0.9507286069927877	0.9999349284065319	NA	NA	NA	lincRNA
ENSGALG00000029671	0	NA	NA	NA	NA	NA	NA	NA	lincRNA
ENSGALG00000032781	10.189129441973368	1.6749186496510782e-7	0.00144269	0.7833530112434921	0.9999349284065319	NA	NA	NA	protein_coding
ENSGALG00000041809	0.1114533157436236	-7.98775e-08	0.0014427	0.8913788150026208	0.9999349284065319	NA	ENSMUSG00000025261	Huwe1	protein_coding
ENSGALG00000039244	0	NA	NA	NA	NA	NA	NA	NA	lincRNA
ENSGALG00000031478	5.880522533426315	4.7556063525888406e-7	0.00144269	0.4682005238284434	0.9999349284065319	NA	ENSMUSG00000000148	Brat1	protein_coding
ENSGALG00000034740	0.1114533157436236	-7.98775e-08	0.0014427	0.8913788150026208	0.9999349284065319	NA	ENSMUSG00000043061	Tmem18	protein_coding
ENSGALG00000044698	0.5872858406309941	-1.26131e-07	0.0014427	0.6137551667915883	0.9999349284065319	NA	NA	NA	lincRNA
ENSGALG00000046387	2.7249970683991913	-1.66224e-07	0.00144269	0.6861816467116322	0.9999349284065319	NA	NA	NA	lincRNA
ENSGALG00000042874	0.27473055741637664	1.112737145810182e-7	0.0014427	0.6911183490115962	0.9999349284065319	NA	NA	NA	lincRNA
ENSGALG00000032580	0	NA	NA	NA	NA	NA	NA	NA	lincRNA
ENSGALG00000040293	0.693574	2.075969083238136e-9	0.00144269	0.9968747470373851	0.9999349284065319	NA	NA	NA	lincRNA
ENSGALG00000034929	0	NA	NA	NA	NA	NA	NA	NA	lincRNA
ENSGALG00000038598	1.161191999722973	2.1463598798159785e-8	0.00144269	0.9998314489020879	0.9999349284065319	NA	ENSMUSG00000005566	Trim28	protein_coding
ENSGALG00000038256	0	NA	NA	NA	NA	NA	NA	NA	protein_coding
ENSGALG00000037683	0	NA	NA	NA	NA	NA	ENSMUSG00000057439	Kir3dl2	protein_coding
ENSGALG00000037683	0	NA	NA	NA	NA	NA	ENSMUSG00000054594	Oscar	protein_coding
ENSGALG00000037683	0	NA	NA	NA	NA	NA	ENSMUSG00000078810	Gp6	protein_coding
ENSGALG00000037683	0	NA	NA	NA	NA	NA	ENSMUSG00000030427	Lilra6	protein_coding
ENSGALG00000037683	0	NA	NA	NA	NA	NA	ENSMUSG00000074417	Gm14548	protein_coding
ENSGALG00000037683	0	NA	NA	NA	NA	NA	ENSMUSG00000031111	Igsf1	protein_coding
ENSGALG00000037683	0	NA	NA	NA	NA	NA	ENSMUSG00000089942	Pira2	protein_coding
ENSGALG00000037683	0	NA	NA	NA	NA	NA	ENSMUSG00000081665	Gm15922	protein_coding
ENSGALG00000037683	0	NA	NA	NA	NA	NA	ENSMUSG00000022347	A1bg	protein_coding
ENSGALG00000037683	0	NA	NA	NA	NA	NA	ENSMUSG00000074419	Gm15448	protein_coding
ENSGALG00000037683	0	NA	NA	NA	NA	NA	ENSMUSG00000058818	Pirb	protein_coding
ENSGALG00000037683	0	NA	NA	NA	NA	NA	ENSMUSG00000062593	Lilrb4a	protein_coding
ENSGALG00000037683	0	NA	NA	NA	NA	NA	ENSMUSG00000070873	Lilra5	protein_coding
ENSGALG00000037683	0	NA	NA	NA	NA	NA	ENSMUSG00000062524	Ncr1	protein_coding
ENSGALG00000037683	0	NA	NA	NA	NA	NA	ENSMUSG00000053338	Tarm1	protein_coding
ENSGALG00000037683	0	NA	NA	NA	NA	NA	ENSMUSG00000031424	Kir3dl1	protein_coding
ENSGALG00000042745	0	NA	NA	NA	NA	NA	NA	NA	lincRNA
ENSGALG00000040377	0	NA	NA	NA	NA	NA	NA	NA	lincRNA
ENSGALG00000039175	0.38618387316000025	4.428478932661318e-8	0.00144269	0.8830061779349131	0.9999349284065319	NA	NA	NA	lincRNA
ENSGALG00000043804	0	NA	NA	NA	NA	NA	NA	NA	lincRNA
ENSGALG00000030053	0	NA	NA	NA	NA	NA	NA	NA	lincRNA
ENSGALG00000038686	0	NA	NA	NA	NA	NA	NA	NA	lincRNA
ENSGALG00000044061	0	NA	NA	NA	NA	NA	ENSMUSG00000022095	Fam160b2	protein_coding
ENSGALG00000045259	0	NA	NA	NA	NA	NA	NA	NA	lincRNA
ENSGALG00000044147	0.38618387316000025	4.428478932661318e-8	0.00144269	0.8830061779349131	0.9999349284065319	NA	NA	NA	lincRNA
ENSGALG00000046184	0	NA	NA	NA	NA	NA	NA	NA	lincRNA
ENSGALG00000039825	0.1114533157436236	-7.98775e-08	0.0014427	0.8913788150026208	0.9999349284065319	NA	ENSMUSG00000049940	Pgrmc2	protein_coding
ENSGALG00000036602	3.3751721976795253	8.266627382993858e-8	0.00144269	0.8801141001854506	0.9999349284065319	NA	NA	NA	protein_coding
ENSGALG00000040701	0	NA	NA	NA	NA	NA	ENSMUSG00000025260	Hsd17b10	protein_coding
ENSGALG00000038876	5.665421365824432	2.6525713399581784e-7	0.00144269	0.6871800062095597	0.9999349284065319	NA	ENSMUSG00000031388	Naa10	protein_coding
ENSGALG00000038876	5.665421365824432	2.6525713399581784e-7	0.00144269	0.6871800062095597	0.9999349284065319	NA	ENSMUSG00000024571	Gm16286	protein_coding
ENSGALG00000038876	5.665421365824432	2.6525713399581784e-7	0.00144269	0.6871800062095597	0.9999349284065319	NA	ENSMUSG00000046000	Naa11	protein_coding
ENSGALG00000041933	0.990109	1.8649555064623308e-7	0.00144269	0.5155686707381888	0.9999349284065319	NUDT16	ENSMUSG00000032566	1700080E11Rik	protein_coding
ENSGALG00000041933	0.990109	1.8649555064623308e-7	0.00144269	0.5155686707381888	0.9999349284065319	NUDT16	ENSMUSG00000032565	Nudt16	protein_coding
ENSGALG00000044723	0	NA	NA	NA	NA	NA	NA	NA	protein_coding
ENSGALG00000033681	0	NA	NA	NA	NA	NA	NA	NA	lincRNA
ENSGALG00000034381	0.2229066314872472	-9.96e-08	0.0014427	0.7923679572298886	0.9999349284065319	NA	NA	NA	lincRNA
ENSGALG00000037882	0	NA	NA	NA	NA	NA	NA	NA	lincRNA
ENSGALG00000037068	0	NA	NA	NA	NA	NA	NA	NA	lincRNA
ENSGALG00000029955	0	NA	NA	NA	NA	NA	NA	NA	lincRNA
ENSGALG00000033793	0	NA	NA	NA	NA	NA	NA	NA	lincRNA
ENSGALG00000036524	0.6583897271769564	1.1900054604200844e-7	0.0014427	0.5203524544016589	0.9999349284065319	NA	NA	NA	lincRNA
ENSGALG00000031414	0	NA	NA	NA	NA	NA	NA	NA	lincRNA
ENSGALG00000036701	0.6039254210048548	1.3631180679917502e-7	0.0014427	0.5213643856154815	0.9999349284065319	NA	NA	NA	lincRNA
ENSGALG00000044336	0.7205438203908711	-4.61385e-08	0.00144269	0.8757695834214735	0.9999349284065319	NA	NA	NA	protein_coding
ENSGALG00000031818	0	NA	NA	NA	NA	NA	NA	NA	lincRNA
ENSGALG00000042719	0	NA	NA	NA	NA	NA	NA	NA	lincRNA
ENSGALG00000030300	0	NA	NA	NA	NA	NA	NA	NA	lincRNA
ENSGALG00000033823	0	NA	NA	NA	NA	NA	NA	NA	lincRNA
ENSGALG00000044069	0	NA	NA	NA	NA	NA	NA	NA	protein_coding
ENSGALG00000040259	9.96465	1.3995939572784212e-7	0.00144269	0.8728489363074984	0.9999349284065319	DHPS	ENSMUSG00000060038	Dhps	protein_coding
ENSGALG00000035621	1.027934019963096	-1.01064e-07	0.00144269	0.747412	0.9999349284065319	WDR83	ENSMUSG00000005150	Wdr83	protein_coding
ENSGALG00000036991	1.9469394275819887	-1.85936e-07	0.00144269	0.6250363695712813	0.9999349284065319	WDR83OS	ENSMUSG00000059355	Wdr83os	protein_coding
ENSGALG00000045027	0	NA	NA	NA	NA	NA	NA	NA	lincRNA
ENSGALG00000033710	0	NA	NA	NA	NA	NA	NA	NA	miRNA
ENSGALG00000042206	0	NA	NA	NA	NA	NA	NA	NA	lincRNA
ENSGALG00000038055	0	NA	NA	NA	NA	NA	NA	NA	lincRNA
ENSGALG00000042008	10.613138040931608	7.9393449923062455e-08	0.00144269	0.9091459202761281	0.9999349284065319	NA	ENSMUSG00000091561	Gm6665	protein_coding
ENSGALG00000042008	10.613138040931608	7.9393449923062455e-08	0.00144269	0.9091459202761281	0.9999349284065319	NA	ENSMUSG00000068762	Gstm6	protein_coding
ENSGALG00000042008	10.613138040931608	7.9393449923062455e-08	0.00144269	0.9091459202761281	0.9999349284065319	NA	ENSMUSG00000027890	Gstm4	protein_coding
ENSGALG00000042008	10.613138040931608	7.9393449923062455e-08	0.00144269	0.9091459202761281	0.9999349284065319	NA	ENSMUSG00000058135	Gstm1	protein_coding
ENSGALG00000042008	10.613138040931608	7.9393449923062455e-08	0.00144269	0.9091459202761281	0.9999349284065319	NA	ENSMUSG00000004035	Gstm7	protein_coding
ENSGALG00000042008	10.613138040931608	7.9393449923062455e-08	0.00144269	0.9091459202761281	0.9999349284065319	NA	ENSMUSG00000004038	Gstm3	protein_coding
ENSGALG00000042008	10.613138040931608	7.9393449923062455e-08	0.00144269	0.9091459202761281	0.9999349284065319	NA	ENSMUSG00000004032	Gstm5	protein_coding
ENSGALG00000042008	10.613138040931608	7.9393449923062455e-08	0.00144269	0.9091459202761281	0.9999349284065319	NA	ENSMUSG00000040562	Gstm2	protein_coding
ENSGALG00000029395	7.41642	9.628604489335033e-8	0.00144269	0.9026706625894507	0.9999349284065319	NA	ENSMUSG00000091561	Gm6665	protein_coding
ENSGALG00000029395	7.41642	9.628604489335033e-8	0.00144269	0.9026706625894507	0.9999349284065319	NA	ENSMUSG00000068762	Gstm6	protein_coding
ENSGALG00000029395	7.41642	9.628604489335033e-8	0.00144269	0.9026706625894507	0.9999349284065319	NA	ENSMUSG00000027890	Gstm4	protein_coding
ENSGALG00000029395	7.41642	9.628604489335033e-8	0.00144269	0.9026706625894507	0.9999349284065319	NA	ENSMUSG00000058135	Gstm1	protein_coding
ENSGALG00000029395	7.41642	9.628604489335033e-8	0.00144269	0.9026706625894507	0.9999349284065319	NA	ENSMUSG00000004035	Gstm7	protein_coding
ENSGALG00000029395	7.41642	9.628604489335033e-8	0.00144269	0.9026706625894507	0.9999349284065319	NA	ENSMUSG00000004038	Gstm3	protein_coding
ENSGALG00000029395	7.41642	9.628604489335033e-8	0.00144269	0.9026706625894507	0.9999349284065319	NA	ENSMUSG00000004032	Gstm5	protein_coding
ENSGALG00000029395	7.41642	9.628604489335033e-8	0.00144269	0.9026706625894507	0.9999349284065319	NA	ENSMUSG00000040562	Gstm2	protein_coding
ENSGALG00000038696	0	NA	NA	NA	NA	NA	NA	NA	lincRNA
ENSGALG00000045200	0	NA	NA	NA	NA	NA	NA	NA	protein_coding
ENSGALG00000040271	0.3643792091437469	-1.06393e-07	0.0014427	0.7540440342331929	0.9999349284065319	NA	NA	NA	protein_coding
ENSGALG00000043853	0	NA	NA	NA	NA	NA	NA	NA	lincRNA
ENSGALG00000042064	0	NA	NA	NA	NA	NA	NA	NA	lincRNA
ENSGALG00000038713	0	NA	NA	NA	NA	NA	NA	NA	lincRNA
ENSGALG00000031093	0	NA	NA	NA	NA	NA	NA	NA	lincRNA
ENSGALG00000046321	14.468047840850662	-5.12465e-07	0.00144269	0.568097	0.9999349284065319	NA	NA	NA	lincRNA
ENSGALG00000036740	0.1114533157436236	-7.98775e-08	0.0014427	0.8913788150026208	0.9999349284065319	NA	NA	NA	lincRNA
ENSGALG00000039577	0	NA	NA	NA	NA	NA	NA	NA	lincRNA
ENSGALG00000035196	0.4758325248873705	-1.14654e-07	0.0014427	0.6727857458142169	0.9999349284065319	NA	NA	NA	protein_coding
ENSGALG00000044790	0	NA	NA	NA	NA	NA	NA	NA	lincRNA
ENSGALG00000044046	0	NA	NA	NA	NA	NA	NA	NA	lincRNA
ENSGALG00000035661	0	NA	NA	NA	NA	NA	NA	NA	lincRNA
ENSGALG00000031477	0	NA	NA	NA	NA	NA	NA	NA	lincRNA
ENSGALG00000037168	0	NA	NA	NA	NA	NA	NA	NA	protein_coding
ENSGALG00000033168	0.826832	8.81043222270288e-8	0.00144269	0.7671486457487262	0.9999349284065319	NA	ENSMUSG00000063019	Manbal	protein_coding
ENSGALG00000045059	0.3643792091437469	-1.06393e-07	0.0014427	0.7540440342331929	0.9999349284065319	NA	NA	NA	lincRNA
ENSGALG00000041660	0	NA	NA	NA	NA	NA	NA	NA	protein_coding
ENSGALG00000043096	0.7287584182874938	-1.24573e-07	0.0014427	0.5799937014078711	0.9999349284065319	NA	NA	NA	lincRNA
ENSGALG00000038562	0	NA	NA	NA	NA	NA	NA	NA	miRNA
ENSGALG00000029985	0.1114533157436236	-7.98775e-08	0.0014427	0.8913788150026208	0.9999349284065319	NA	NA	NA	lincRNA
ENSGALG00000029262	0	NA	NA	NA	NA	NA	NA	NA	lincRNA
ENSGALG00000040690	0	NA	NA	NA	NA	NA	NA	NA	lincRNA
ENSGALG00000035150	0	NA	NA	NA	NA	NA	NA	NA	lincRNA
ENSGALG00000040334	0.6583897271769564	1.1900054604200844e-7	0.0014427	0.5203524544016589	0.9999349284065319	NA	NA	NA	lincRNA
ENSGALG00000035793	1.4441371550359723	-4.66178e-08	0.00144269	0.8931522806613439	0.9999349284065319	NA	NA	NA	protein_coding
ENSGALG00000037764	0	NA	NA	NA	NA	NA	NA	NA	lincRNA
ENSGALG00000030438	0	NA	NA	NA	NA	NA	NA	NA	lincRNA
ENSGALG00000037465	0	NA	NA	NA	NA	NA	NA	NA	lincRNA
ENSGALG00000046232	0	NA	NA	NA	NA	NA	NA	NA	protein_coding
ENSGALG00000043894	2.5272706766065953	3.640630255253607e-7	0.00144269	0.27484794557520437	0.9999349284065319	NA	NA	NA	lincRNA
ENSGALG00000042670	0	NA	NA	NA	NA	NA	NA	NA	protein_coding
ENSGALG00000036073	0.7723677463200005	6.572164327766508e-8	0.00144269	0.8103232540704831	0.9999349284065319	NA	NA	NA	protein_coding
ENSGALG00000046386	0	NA	NA	NA	NA	NA	NA	NA	protein_coding
ENSGALG00000035349	0	NA	NA	NA	NA	NA	NA	NA	lincRNA
ENSGALG00000033326	0	NA	NA	NA	NA	NA	NA	NA	lincRNA
ENSGALG00000031048	0	NA	NA	NA	NA	NA	NA	NA	protein_coding
ENSGALG00000042345	4.374231285176428	7.068619738982107e-7	0.00144269	0.14760840188988897	0.9999349284065319	NA	ENSMUSG00000025404	R3hdm2	protein_coding
ENSGALG00000029191	0	NA	NA	NA	NA	NA	NA	NA	lincRNA
ENSGALG00000029448	0.1114533157436236	-7.98775e-08	0.0014427	0.8913788150026208	0.9999349284065319	NUDT18	ENSMUSG00000045211	Nudt18	protein_coding
ENSGALG00000044825	0	NA	NA	NA	NA	NA	ENSMUSG00000022095	Fam160b2	protein_coding
ENSGALG00000031184	0	NA	NA	NA	NA	5_8S_rRNA	NA	NA	rRNA
ENSGALG00000031676	0	NA	NA	NA	NA	5_8S_rRNA	NA	NA	rRNA
ENSGALG00000045714	0	NA	NA	NA	NA	NA	NA	NA	protein_coding
ENSGALG00000031877	0	NA	NA	NA	NA	NA	NA	NA	lincRNA
ENSGALG00000036699	0	NA	NA	NA	NA	NA	NA	NA	lincRNA
ENSGALG00000043948	0	NA	NA	NA	NA	NA	NA	NA	protein_coding
ENSGALG00000030281	0	NA	NA	NA	NA	NA	NA	NA	protein_coding
ENSGALG00000034266	0	NA	NA	NA	NA	NA	ENSMUSG00000051314	Ffar2	protein_coding
ENSGALG00000034266	0	NA	NA	NA	NA	NA	ENSMUSG00000019429	Ffar3	protein_coding
ENSGALG00000045926	0	NA	NA	NA	NA	NA	NA	NA	protein_coding
ENSGALG00000046247	0	NA	NA	NA	NA	NA	NA	NA	protein_coding
ENSGALG00000029688	0	NA	NA	NA	NA	NA	NA	NA	lincRNA
ENSGALG00000038326	0.4406481793321018	5.3621264246942926e-8	0.00144269	0.8617799799902599	0.9999349284065319	NA	NA	NA	lincRNA
ENSGALG00000043716	2.6386083155066666	4.924220091854035e-7	0.00144269	0.2063900520092014	0.9999349284065319	NA	NA	NA	lincRNA
ENSGALG00000036535	0	NA	NA	NA	NA	NA	NA	NA	lincRNA
ENSGALG00000045359	0	NA	NA	NA	NA	NA	ENSMUSG00000042439	Zfp532	protein_coding
ENSGALG00000030362	0	NA	NA	NA	NA	NA	NA	NA	miRNA
ENSGALG00000035128	0.8916265259489888	-1.56527e-07	0.0014427	0.4851834597325005	0.9999349284065319	NA	NA	NA	lincRNA
ENSGALG00000044380	0	NA	NA	NA	NA	NA	NA	NA	lincRNA
ENSGALG00000039859	0	NA	NA	NA	NA	NA	NA	NA	lincRNA
ENSGALG00000030675	3.717221931952209	-1.9933e-07	0.00144269	0.7140463776828245	0.9999349284065319	NA	NA	NA	lincRNA
ENSGALG00000032285	0	NA	NA	NA	NA	NA	NA	NA	protein_coding
ENSGALG00000044566	1.5907748163348643	-2.33961e-07	0.00144269	0.48910917031384277	0.9999349284065319	NA	NA	NA	lincRNA
ENSGALG00000042113	0	NA	NA	NA	NA	NA	NA	NA	lincRNA
ENSGALG00000046004	0	NA	NA	NA	NA	NA	NA	NA	protein_coding
ENSGALG00000034955	8.226815131126703	-3.39792e-07	0.00144269	0.6271244782013123	0.9999349284065319	DCTN2	ENSMUSG00000025410	Dctn2	protein_coding
ENSGALG00000029305	0	NA	NA	NA	NA	NA	NA	NA	miRNA
ENSGALG00000032795	0	NA	NA	NA	NA	NA	NA	NA	lincRNA
ENSGALG00000032019	0	NA	NA	NA	NA	5_8S_rRNA	NA	NA	rRNA
ENSGALG00000045338	0	NA	NA	NA	NA	NA	NA	NA	protein_coding
ENSGALG00000046311	0	NA	NA	NA	NA	NA	NA	NA	protein_coding
ENSGALG00000038872	0	NA	NA	NA	NA	NA	NA	NA	protein_coding
ENSGALG00000038011	0.6090905046472475	-1.81735e-08	0.00144269	0.9507286069927877	0.9999349284065319	NA	NA	NA	lincRNA
ENSGALG00000035248	0.7287584182874938	-1.24573e-07	0.0014427	0.5799937014078711	0.9999349284065319	NA	NA	NA	lincRNA
ENSGALG00000042361	3.403401951628406	5.204254587542527e-7	0.00144269	0.10470848896390098	0.9999349284065319	NA	NA	NA	lincRNA
ENSGALG00000044105	0.2229066314872472	-9.96e-08	0.0014427	0.7923679572298886	0.9999349284065319	NA	NA	NA	lincRNA
ENSGALG00000040139	0	NA	NA	NA	NA	NA	NA	NA	lincRNA
ENSGALG00000039085	0	NA	NA	NA	NA	NA	NA	NA	lincRNA
ENSGALG00000034804	0	NA	NA	NA	NA	NA	NA	NA	lincRNA
ENSGALG00000043720	0	NA	NA	NA	NA	NA	ENSMUSG00000005148	Klf5	protein_coding
ENSGALG00000037489	0	NA	NA	NA	NA	NA	NA	NA	lincRNA
ENSGALG00000044963	0	NA	NA	NA	NA	NA	NA	NA	protein_coding
ENSGALG00000045794	0	NA	NA	NA	NA	NA	NA	NA	lincRNA
ENSGALG00000035692	0.4406481793321018	5.3621264246942926e-8	0.00144269	0.8617799799902599	0.9999349284065319	NA	NA	NA	lincRNA
ENSGALG00000031479	0	NA	NA	NA	NA	NA	NA	NA	lincRNA
ENSGALG00000029573	0	NA	NA	NA	NA	NA	ENSMUSG00000052616	Terb1	protein_coding
ENSGALG00000032121	0	NA	NA	NA	NA	NA	NA	NA	lincRNA
ENSGALG00000034117	0.2229066314872472	-9.96e-08	0.0014427	0.7923679572298886	0.9999349284065319	NA	NA	NA	protein_coding
ENSGALG00000031723	0.1114533157436236	-7.98775e-08	0.0014427	0.8913788150026208	0.9999349284065319	BANF1	ENSMUSG00000024844	Banf1	protein_coding
ENSGALG00000044640	0	NA	NA	NA	NA	NA	NA	NA	protein_coding
ENSGALG00000043366	0	NA	NA	NA	NA	NA	NA	NA	lincRNA
ENSGALG00000041227	2.68465	1.092709830223018e-7	0.00144269	0.7887738804295064	0.9999349284065319	NA	NA	NA	lincRNA
ENSGALG00000033013	0	NA	NA	NA	NA	NA	NA	NA	lincRNA
ENSGALG00000036940	0	NA	NA	NA	NA	5_8S_rRNA	NA	NA	rRNA
ENSGALG00000033072	0.38618387316000025	4.428478932661318e-8	0.00144269	0.8830061779349131	0.9999349284065319	NA	NA	NA	lincRNA
ENSGALG00000031307	6.475403453362059	-2.79213e-07	0.00144269	0.6284238595952111	0.9999349284065319	NA	NA	NA	lincRNA
ENSGALG00000036831	0.2229066314872472	-9.96e-08	0.0014427	0.7923679572298886	0.9999349284065319	NA	ENSMUSG00000091867	Cyp2a22	protein_coding
ENSGALG00000029774	0	NA	NA	NA	NA	NA	NA	NA	lincRNA
ENSGALG00000029529	0	NA	NA	NA	NA	NA	NA	NA	protein_coding
ENSGALG00000043912	0	NA	NA	NA	NA	NA	NA	NA	protein_coding
ENSGALG00000033546	0	NA	NA	NA	NA	NA	NA	NA	protein_coding
ENSGALG00000039602	0	NA	NA	NA	NA	NA	NA	NA	protein_coding
ENSGALG00000037365	0	NA	NA	NA	NA	NA	NA	NA	lincRNA
ENSGALG00000041846	0.1114533157436236	-7.98775e-08	0.0014427	0.8913788150026208	0.9999349284065319	NA	NA	NA	lincRNA
ENSGALG00000043094	0	NA	NA	NA	NA	NA	NA	NA	lincRNA
ENSGALG00000029945	0	NA	NA	NA	NA	NA	NA	NA	lincRNA
ENSGALG00000034611	5.034526197160932	1.6400235314419148e-7	0.00144269	0.7822416978907191	0.9999349284065319	NA	NA	NA	lincRNA
ENSGALG00000045728	0	NA	NA	NA	NA	NA	NA	NA	protein_coding
ENSGALG00000036127	0	NA	NA	NA	NA	NA	ENSMUSG00000057439	Kir3dl2	protein_coding
ENSGALG00000036127	0	NA	NA	NA	NA	NA	ENSMUSG00000054594	Oscar	protein_coding
ENSGALG00000036127	0	NA	NA	NA	NA	NA	ENSMUSG00000078810	Gp6	protein_coding
ENSGALG00000036127	0	NA	NA	NA	NA	NA	ENSMUSG00000030427	Lilra6	protein_coding
ENSGALG00000036127	0	NA	NA	NA	NA	NA	ENSMUSG00000074417	Gm14548	protein_coding
ENSGALG00000036127	0	NA	NA	NA	NA	NA	ENSMUSG00000031111	Igsf1	protein_coding
ENSGALG00000036127	0	NA	NA	NA	NA	NA	ENSMUSG00000089942	Pira2	protein_coding
ENSGALG00000036127	0	NA	NA	NA	NA	NA	ENSMUSG00000081665	Gm15922	protein_coding
ENSGALG00000036127	0	NA	NA	NA	NA	NA	ENSMUSG00000022347	A1bg	protein_coding
ENSGALG00000036127	0	NA	NA	NA	NA	NA	ENSMUSG00000074419	Gm15448	protein_coding
ENSGALG00000036127	0	NA	NA	NA	NA	NA	ENSMUSG00000058818	Pirb	protein_coding
ENSGALG00000036127	0	NA	NA	NA	NA	NA	ENSMUSG00000062593	Lilrb4a	protein_coding
ENSGALG00000036127	0	NA	NA	NA	NA	NA	ENSMUSG00000070873	Lilra5	protein_coding
ENSGALG00000036127	0	NA	NA	NA	NA	NA	ENSMUSG00000062524	Ncr1	protein_coding
ENSGALG00000036127	0	NA	NA	NA	NA	NA	ENSMUSG00000053338	Tarm1	protein_coding
ENSGALG00000036127	0	NA	NA	NA	NA	NA	ENSMUSG00000031424	Kir3dl1	protein_coding
ENSGALG00000046350	0	NA	NA	NA	NA	NA	NA	NA	protein_coding
ENSGALG00000043769	0	NA	NA	NA	NA	NA	ENSMUSG00000042766	Trim46	protein_coding
ENSGALG00000040534	0	NA	NA	NA	NA	NA	NA	NA	lincRNA
ENSGALG00000038547	0	NA	NA	NA	NA	NA	NA	NA	lincRNA
ENSGALG00000040916	0	NA	NA	NA	NA	NA	NA	NA	lincRNA
ENSGALG00000033924	4.950042629075954	1.622790406061568e-7	0.00144269	0.7945509113885796	0.9999349284065319	NA	ENSMUSG00000038485	Socs7	protein_coding
ENSGALG00000031090	0.1114533157436236	-7.98775e-08	0.0014427	0.8913788150026208	0.9999349284065319	NA	NA	NA	lincRNA
ENSGALG00000030910	0	NA	NA	NA	NA	NA	NA	NA	protein_coding
ENSGALG00000029253	13.540277364554898	1.1279236853384005e-6	0.00144269	0.19795805998577468	0.9999349284065319	NA	NA	NA	lincRNA
ENSGALG00000040416	0	NA	NA	NA	NA	NA	NA	NA	lincRNA
ENSGALG00000046349	1.0034889757038705	2.514348606617841e-7	0.00144269	0.7545420841754686	0.9999349284065319	NA	NA	NA	lincRNA
ENSGALG00000041159	0.4758325248873705	-1.14654e-07	0.0014427	0.6727857458142169	0.9999349284065319	NA	ENSMUSG00000020868	Xylt2	protein_coding
ENSGALG00000040865	0.3291948635884782	1.1323802897626439e-7	0.0014427	0.6711997659423441	0.9999349284065319	NA	NA	NA	lincRNA
ENSGALG00000042498	0.1114533157436236	-7.98775e-08	0.0014427	0.8913788150026208	0.9999349284065319	NA	NA	NA	lincRNA
ENSGALG00000035448	1.827796324796552	3.95620570929245e-8	0.00144269	0.9138604980631796	0.9999349284065319	NA	NA	NA	lincRNA
ENSGALG00000044274	0	NA	NA	NA	NA	NA	ENSMUSG00000030976	Tex36	protein_coding
ENSGALG00000041075	0	NA	NA	NA	NA	NA	NA	NA	lincRNA
ENSGALG00000035691	0	NA	NA	NA	NA	NA	NA	NA	protein_coding
ENSGALG00000030167	1.5255712088667197	-8.63598e-08	0.00144269	0.817735	0.9999349284065319	NA	ENSMUSG00000003131	Pafah1b2	protein_coding
ENSGALG00000043438	0	NA	NA	NA	NA	NA	NA	NA	lincRNA
ENSGALG00000033718	0	NA	NA	NA	NA	NA	ENSMUSG00000079491	H2-T10	protein_coding
ENSGALG00000033718	0	NA	NA	NA	NA	NA	ENSMUSG00000016283	H2-M2	protein_coding
ENSGALG00000033718	0	NA	NA	NA	NA	NA	ENSMUSG00000037130	H2-M10.6	protein_coding
ENSGALG00000033718	0	NA	NA	NA	NA	NA	ENSMUSG00000037246	H2-M10.5	protein_coding
ENSGALG00000033718	0	NA	NA	NA	NA	NA	ENSMUSG00000058124	H2-M10.3	protein_coding
ENSGALG00000033718	0	NA	NA	NA	NA	NA	ENSMUSG00000073402	Gm8909	protein_coding
ENSGALG00000033718	0	NA	NA	NA	NA	NA	ENSMUSG00000073411	H2-D1	protein_coding
ENSGALG00000033718	0	NA	NA	NA	NA	NA	ENSMUSG00000037053	Azgp1	protein_coding
ENSGALG00000033718	0	NA	NA	NA	NA	NA	ENSMUSG00000061232	H2-K1	protein_coding
ENSGALG00000033718	0	NA	NA	NA	NA	NA	ENSMUSG00000026471	Mr1	protein_coding
ENSGALG00000033718	0	NA	NA	NA	NA	NA	ENSMUSG00000060550	H2-Q7	protein_coding
ENSGALG00000033718	0	NA	NA	NA	NA	NA	ENSMUSG00000023083	H2-M10.2	protein_coding
ENSGALG00000033718	0	NA	NA	NA	NA	NA	ENSMUSG00000024459	H2-M5	protein_coding
ENSGALG00000033718	0	NA	NA	NA	NA	NA	ENSMUSG00000055413	H2-Q5	protein_coding
ENSGALG00000033718	0	NA	NA	NA	NA	NA	ENSMUSG00000024448	H2-M10.1	protein_coding
ENSGALG00000033718	0	NA	NA	NA	NA	NA	ENSMUSG00000067212	H2-T23	protein_coding
ENSGALG00000033718	0	NA	NA	NA	NA	NA	ENSMUSG00000091705	H2-Q2	protein_coding
ENSGALG00000033718	0	NA	NA	NA	NA	NA	ENSMUSG00000016206	H2-M3	protein_coding
ENSGALG00000033718	0	NA	NA	NA	NA	NA	ENSMUSG00000048231	H2-M10.4	protein_coding
ENSGALG00000033718	0	NA	NA	NA	NA	NA	ENSMUSG00000073406	H2-Bl	protein_coding
ENSGALG00000033718	0	NA	NA	NA	NA	NA	ENSMUSG00000092243	Gm7030	protein_coding
ENSGALG00000033718	0	NA	NA	NA	NA	NA	ENSMUSG00000006611	Hfe	protein_coding
ENSGALG00000033718	0	NA	NA	NA	NA	NA	ENSMUSG00000079507	H2-Q1	protein_coding
ENSGALG00000033718	0	NA	NA	NA	NA	NA	ENSMUSG00000067235	H2-Q10	protein_coding
ENSGALG00000033718	0	NA	NA	NA	NA	NA	ENSMUSG00000037334	H2-M1	protein_coding
ENSGALG00000033718	0	NA	NA	NA	NA	NA	ENSMUSG00000079492	Gm11127	protein_coding
ENSGALG00000033718	0	NA	NA	NA	NA	NA	ENSMUSG00000054128	H2-T3	protein_coding
ENSGALG00000033718	0	NA	NA	NA	NA	NA	ENSMUSG00000067201	H2-M9	protein_coding
ENSGALG00000033718	0	NA	NA	NA	NA	NA	ENSMUSG00000037537	H2-M11	protein_coding
ENSGALG00000033718	0	NA	NA	NA	NA	NA	ENSMUSG00000056116	H2-T22	protein_coding
ENSGALG00000033718	0	NA	NA	NA	NA	NA	ENSMUSG00000053835	H2-T24	protein_coding
ENSGALG00000033718	0	NA	NA	NA	NA	NA	ENSMUSG00000035929	H2-Q4	protein_coding
ENSGALG00000033718	0	NA	NA	NA	NA	NA	ENSMUSG00000073409	H2-Q6	protein_coding
ENSGALG00000045367	0	NA	NA	NA	NA	NA	ENSMUSG00000030156	Cd69	protein_coding
ENSGALG00000031077	0	NA	NA	NA	NA	NA	NA	NA	miRNA
ENSGALG00000034729	0	NA	NA	NA	NA	NA	NA	NA	protein_coding
ENSGALG00000038378	0.27473055741637664	1.112737145810182e-7	0.0014427	0.6911183490115962	0.9999349284065319	NA	NA	NA	protein_coding
ENSGALG00000043739	10.185555116864329	2.0702004182709017e-7	0.00144269	0.8045322509467063	0.9999349284065319	NA	NA	NA	lincRNA
ENSGALG00000039672	0.1114533157436236	-7.98775e-08	0.0014427	0.8913788150026208	0.9999349284065319	NA	NA	NA	lincRNA
ENSGALG00000042480	0.3291948635884782	1.1323802897626439e-7	0.0014427	0.6711997659423441	0.9999349284065319	NA	NA	NA	lincRNA
ENSGALG00000045309	0	NA	NA	NA	NA	NA	NA	NA	protein_coding
ENSGALG00000042718	0	NA	NA	NA	NA	NA	NA	NA	lincRNA
ENSGALG00000045672	0.6583897271769564	1.1900054604200844e-7	0.0014427	0.5203524544016589	0.9999349284065319	NA	NA	NA	protein_coding
ENSGALG00000045516	0	NA	NA	NA	NA	NA	NA	NA	protein_coding
ENSGALG00000038472	0	NA	NA	NA	NA	NA	NA	NA	protein_coding
ENSGALG00000042090	0.3291948635884782	1.1323802897626439e-7	0.0014427	0.6711997659423441	0.9999349284065319	NA	NA	NA	protein_coding
ENSGALG00000042024	0.38618387316000025	4.428478932661318e-8	0.00144269	0.8830061779349131	0.9999349284065319	NA	NA	NA	protein_coding
ENSGALG00000034153	0.3343599472308708	-1.10879e-07	0.0014427	0.7307720577507026	0.9999349284065319	NA	NA	NA	lincRNA
ENSGALG00000031481	0	NA	NA	NA	NA	NA	NA	NA	lincRNA
ENSGALG00000041617	2.3197436192029737	7.254262758450177e-8	0.00144269	0.81841275693555815	0.9999349284065319	NA	NA	NA	lincRNA
ENSGALG00000043237	0	NA	NA	NA	NA	NA	NA	NA	lincRNA
ENSGALG00000036136	0.38618387316000025	4.428478932661318e-8	0.00144269	0.8830061779349131	0.9999349284065319	NA	ENSMUSG00000019178	Styxl1	protein_coding
ENSGALG00000039392	0	NA	NA	NA	NA	NA	NA	NA	protein_coding
ENSGALG00000031037	5.982910378994339	4.276161138396642e-8	0.00144269	0.9512295785505827	0.9999349284065319	NA	ENSMUSG00000030156	Cd69	protein_coding
ENSGALG00000044066	0	NA	NA	NA	NA	NA	NA	NA	protein_coding
ENSGALG00000032475	0	NA	NA	NA	NA	NA	NA	NA	lincRNA
ENSGALG00000032760	0	NA	NA	NA	NA	NA	NA	NA	miRNA
ENSGALG00000031740	0.769843	1.1209899832838345e-7	0.00144269	0.6609393643013344	0.9999349284065319	NA	ENSMUSG00000020079	Supv3l1	protein_coding
ENSGALG00000030636	0	NA	NA	NA	NA	NA	NA	NA	protein_coding
ENSGALG00000034276	0.3643792091437469	-1.06393e-07	0.0014427	0.7540440342331929	0.9999349284065319	NA	ENSMUSG00000025482	Odf3	protein_coding
ENSGALG00000042380	0	NA	NA	NA	NA	NA	NA	NA	miRNA
ENSGALG00000037075	0	NA	NA	NA	NA	NA	NA	NA	protein_coding
ENSGALG00000032491	2.619328354889834	3.633080725283685e-7	0.00144269	0.40614543492612054	0.9999349284065319	GATA1	ENSMUSG00000031162	Gata1	protein_coding
ENSGALG00000042691	0	NA	NA	NA	NA	NA	NA	NA	lincRNA
ENSGALG00000046167	0	NA	NA	NA	NA	NA	NA	NA	protein_coding
ENSGALG00000036503	1.8272715139417426	9.477817672196311e-10	0.00144269	0.9079636815379653	0.9999349284065319	NA	NA	NA	lincRNA
ENSGALG00000029506	0	NA	NA	NA	NA	NA	NA	NA	miRNA
ENSGALG00000046374	0	NA	NA	NA	NA	NA	NA	NA	protein_coding
ENSGALG00000034840	0	NA	NA	NA	NA	NA	NA	NA	protein_coding
ENSGALG00000045326	0	NA	NA	NA	NA	NA	NA	NA	protein_coding
ENSGALG00000034036	0.3643792091437469	-1.06393e-07	0.0014427	0.7540440342331929	0.9999349284065319	U8	ENSMUSG00000064899	Snord118	snoRNA
ENSGALG00000034036	0.3643792091437469	-1.06393e-07	0.0014427	0.7540440342331929	0.9999349284065319	U8	ENSMUSG00000089313	Gm23182	snoRNA
ENSGALG00000034036	0.3643792091437469	-1.06393e-07	0.0014427	0.7540440342331929	0.9999349284065319	U8	ENSMUSG00000088519	Gm24439	snoRNA
ENSGALG00000034036	0.3643792091437469	-1.06393e-07	0.0014427	0.7540440342331929	0.9999349284065319	U8	ENSMUSG00000089473	Gm25369	snoRNA
ENSGALG00000034036	0.3643792091437469	-1.06393e-07	0.0014427	0.7540440342331929	0.9999349284065319	U8	ENSMUSG00000064717	Gm24208	snoRNA
ENSGALG00000046042	0	NA	NA	NA	NA	NA	ENSMUSG00000048439	Nupl2	protein_coding
ENSGALG00000046174	1.0252936397201238	2.5136468676757842e-8	0.00144269	0.9311195758311507	0.9999349284065319	NA	NA	NA	lincRNA
ENSGALG00000037845	4.046825929551945	2.5849946796076285e-8	0.00144269	0.9667302322715947	0.9999349284065319	NA	ENSMUSG00000038500	Prr3	protein_coding
ENSGALG00000041870	0	NA	NA	NA	NA	NA	NA	NA	lincRNA
ENSGALG00000044746	0	NA	NA	NA	NA	NA	NA	NA	lincRNA
ENSGALG00000030491	0	NA	NA	NA	NA	NA	NA	NA	protein_coding
ENSGALG00000040327	0	NA	NA	NA	NA	NA	NA	NA	lincRNA
ENSGALG00000031504	0	NA	NA	NA	NA	NA	NA	NA	miRNA
ENSGALG00000033097	0.27473055741637664	1.112737145810182e-7	0.0014427	0.6911183490115962	0.9999349284065319	NA	ENSMUSG00000031822	Gse1	protein_coding
ENSGALG00000031791	0	NA	NA	NA	NA	NA	NA	NA	lincRNA
ENSGALG00000031632	0.1114533157436236	-7.98775e-08	0.0014427	0.8913788150026208	0.9999349284065319	NA	NA	NA	lincRNA
ENSGALG00000029242	0.38618387316000025	4.428478932661318e-8	0.00144269	0.8830061779349131	0.9999349284065319	NA	ENSMUSG00000063362	Alg11	protein_coding
ENSGALG00000033877	8.632278964903538	-1.77236e-07	0.00144269	0.8039791713248818	0.9999349284065319	NA	ENSMUSG00000022992	Kansl2	protein_coding
ENSGALG00000034351	0	NA	NA	NA	NA	SNORA2	ENSMUSG00000065852	Gm22353	snoRNA
ENSGALG00000034351	0	NA	NA	NA	NA	SNORA2	ENSMUSG00000065939	Snora2b	snoRNA
ENSGALG00000034351	0	NA	NA	NA	NA	SNORA2	ENSMUSG00000064672	Gm22806	snoRNA
ENSGALG00000034351	0	NA	NA	NA	NA	SNORA2	ENSMUSG00000065336	Snora34	snoRNA
ENSGALG00000034351	0	NA	NA	NA	NA	SNORA2	ENSMUSG00000064597	Gm22299	snoRNA
ENSGALG00000034351	0	NA	NA	NA	NA	SNORA2	ENSMUSG00000064658	Gm24166	snoRNA
ENSGALG00000034351	0	NA	NA	NA	NA	SNORA2	ENSMUSG00000065647	Gm25896	snoRNA
ENSGALG00000034351	0	NA	NA	NA	NA	SNORA2	ENSMUSG00000088677	Gm22804	snoRNA
ENSGALG00000034351	0	NA	NA	NA	NA	SNORA2	ENSMUSG00000064788	Gm22683	snoRNA
ENSGALG00000034351	0	NA	NA	NA	NA	SNORA2	ENSMUSG00000064960	Gm24406	snoRNA
ENSGALG00000034351	0	NA	NA	NA	NA	SNORA2	ENSMUSG00000064961	Gm22704	snoRNA
ENSGALG00000030914	0	NA	NA	NA	NA	NA	NA	NA	protein_coding
ENSGALG00000045147	0	NA	NA	NA	NA	NA	NA	NA	protein_coding
ENSGALG00000035125	0.1114533157436236	-7.98775e-08	0.0014427	0.8913788150026208	0.9999349284065319	NA	NA	NA	lincRNA
ENSGALG00000045011	0	NA	NA	NA	NA	NA	ENSMUSG00000087230	Mroh3	protein_coding
ENSGALG00000032967	0	NA	NA	NA	NA	NA	NA	NA	protein_coding
ENSGALG00000043200	0	NA	NA	NA	NA	NA	NA	NA	miRNA
ENSGALG00000046207	19.90107164503207	-2.75746e-08	0.00144269	0.922845	0.9999349284065319	NA	NA	NA	protein_coding
ENSGALG00000033722	0	NA	NA	NA	NA	NA	NA	NA	protein_coding
ENSGALG00000044835	2.010353527086138	2.3278620000299327e-7	0.00144269	0.39944525961160593	0.9999349284065319	NA	NA	NA	protein_coding
ENSGALG00000034152	1.808516364179719	-1.11868e-07	0.00144269	0.7323907895247238	0.9999349284065319	NA	NA	NA	protein_coding
ENSGALG00000036379	0.27473055741637664	1.112737145810182e-7	0.0014427	0.6911183490115962	0.9999349284065319	5_8S_rRNA	NA	NA	rRNA
ENSGALG00000046520	0	NA	NA	NA	NA	NA	NA	NA	protein_coding
ENSGALG00000038185	0	NA	NA	NA	NA	NA	NA	NA	protein_coding
ENSGALG00000042455	0	NA	NA	NA	NA	NA	NA	NA	lincRNA
ENSGALG00000045823	0	NA	NA	NA	NA	NA	NA	NA	protein_coding
ENSGALG00000030968	1.8303210281959725	-4.82215e-09	0.00144269	0.9885515391319015	0.9999349284065319	NA	ENSMUSG00000019845	Tube1	protein_coding
ENSGALG00000034012	0	NA	NA	NA	NA	NA	ENSMUSG00000062074	Wisp3	protein_coding
ENSGALG00000043145	0	NA	NA	NA	NA	NA	NA	NA	lincRNA
ENSGALG00000033283	1.8003017662830965	-1.34058e-08	0.00144269	0.9723036075158769	0.9999349284065319	NA	ENSMUSG00000037440	Vnn1	protein_coding
ENSGALG00000037969	0	NA	NA	NA	NA	NA	NA	NA	lincRNA
ENSGALG00000043793	3.8247701703436747	5.65197030412541e-7	0.00144269	0.221165	0.9999349284065319	NLGN2	ENSMUSG00000051790	Nlgn2	protein_coding
ENSGALG00000046162	0.27473055741637664	1.112737145810182e-7	0.0014427	0.6911183490115962	0.9999349284065319	NA	NA	NA	lincRNA
ENSGALG00000040656	5.32842	4.642856515259127e-7	0.00144269	0.4539102757415524	0.9999349284065319	NA	NA	NA	protein_coding
ENSGALG00000034680	0	NA	NA	NA	NA	NA	ENSMUSG00000020788	Atp2a3	protein_coding
ENSGALG00000046336	0	NA	NA	NA	NA	NA	NA	NA	protein_coding
ENSGALG00000040207	0	NA	NA	NA	NA	NA	NA	NA	lincRNA
ENSGALG00000036221	0.1114533157436236	-7.98775e-08	0.0014427	0.8913788150026208	0.9999349284065319	KCNA7	ENSMUSG00000038201	Kcna7	protein_coding
ENSGALG00000036600	43.89008180536806	-8.07748e-08	0.00144269	0.9453352975651259	0.9999349284065319	NA	ENSMUSG00000019297	Nop9	protein_coding
ENSGALG00000033274	2.4938758390153213	-1.489e-08	0.00144269	0.9724313528869304	0.9999349284065319	NA	ENSMUSG00000028098	Rnf115	protein_coding
ENSGALG00000038271	8.028353543898682	-2.92133e-07	0.00144269	0.6744244275591706	0.9999349284065319	NA	NA	NA	lincRNA
ENSGALG00000032909	1.1585516194800007	9.542340646021157e-8	0.00144269	0.7439755179622038	0.9999349284065319	NA	NA	NA	lincRNA
ENSGALG00000032571	0.2229066314872472	-9.96e-08	0.0014427	0.7923679572298886	0.9999349284065319	NA	ENSMUSG00000028741	Mrto4	protein_coding
ENSGALG00000037180	0	NA	NA	NA	NA	NA	ENSMUSG00000078517	Emc1	protein_coding
ENSGALG00000046354	0	NA	NA	NA	NA	NA	ENSMUSG00000102976	Zc3h11a	protein_coding
ENSGALG00000031598	0.8786559784212316	1.9148716818266038e-7	0.0014427	0.3764240974539981	0.9999349284065319	NA	NA	NA	lincRNA
ENSGALG00000031913	0	NA	NA	NA	NA	NA	NA	NA	protein_coding
ENSGALG00000037705	0.49763718890362385	7.803523721198203e-9	0.00144269	0.9826375207686814	0.9999349284065319	NA	ENSMUSG00000025482	Odf3	protein_coding
ENSGALG00000030033	0	NA	NA	NA	NA	NA	NA	NA	protein_coding
ENSGALG00000033478	0	NA	NA	NA	NA	NA	ENSMUSG00000030287	Itpr2	protein_coding
ENSGALG00000037126	0	NA	NA	NA	NA	NA	NA	NA	protein_coding
ENSGALG00000036357	1.204590943174864	-2.33244e-07	0.0014427	0.34695187088085827	0.9999349284065319	NA	ENSMUSG00000024556	Me2	protein_coding
ENSGALG00000039638	0	NA	NA	NA	NA	NA	NA	NA	protein_coding
ENSGALG00000037972	0	NA	NA	NA	NA	NA	NA	NA	protein_coding
ENSGALG00000031697	0.5521014950757255	1.671931628463132e-8	0.00144269	0.9612154362805706	0.9999349284065319	NA	ENSMUSG00000045498	Pcdhb3	protein_coding
ENSGALG00000031697	0.5521014950757255	1.671931628463132e-8	0.00144269	0.9612154362805706	0.9999349284065319	NA	ENSMUSG00000051599	Pcdhb2	protein_coding
ENSGALG00000031697	0.5521014950757255	1.671931628463132e-8	0.00144269	0.9612154362805706	0.9999349284065319	NA	ENSMUSG00000051486	Pcdhb11	protein_coding
ENSGALG00000031697	0.5521014950757255	1.671931628463132e-8	0.00144269	0.9612154362805706	0.9999349284065319	NA	ENSMUSG00000043458	Pcdhb12	protein_coding
ENSGALG00000031697	0.5521014950757255	1.671931628463132e-8	0.00144269	0.9612154362805706	0.9999349284065319	NA	ENSMUSG00000043313	Pcdhb19	protein_coding
ENSGALG00000031697	0.5521014950757255	1.671931628463132e-8	0.00144269	0.9612154362805706	0.9999349284065319	NA	ENSMUSG00000047910	Pcdhb16	protein_coding
ENSGALG00000031697	0.5521014950757255	1.671931628463132e-8	0.00144269	0.9612154362805706	0.9999349284065319	NA	ENSMUSG00000073591	Pcdhb22	protein_coding
ENSGALG00000031697	0.5521014950757255	1.671931628463132e-8	0.00144269	0.9612154362805706	0.9999349284065319	NA	ENSMUSG00000045062	Pcdhb7	protein_coding
ENSGALG00000031697	0.5521014950757255	1.671931628463132e-8	0.00144269	0.9612154362805706	0.9999349284065319	NA	ENSMUSG00000063687	Pcdhb5	protein_coding
ENSGALG00000031697	0.5521014950757255	1.671931628463132e-8	0.00144269	0.9612154362805706	0.9999349284065319	NA	ENSMUSG00000044022	Pcdhb21	protein_coding
ENSGALG00000031697	0.5521014950757255	1.671931628463132e-8	0.00144269	0.9612154362805706	0.9999349284065319	NA	ENSMUSG00000045657	Pcdhb10	protein_coding
ENSGALG00000031697	0.5521014950757255	1.671931628463132e-8	0.00144269	0.9612154362805706	0.9999349284065319	NA	ENSMUSG00000051678	Pcdhb6	protein_coding
ENSGALG00000031697	0.5521014950757255	1.671931628463132e-8	0.00144269	0.9612154362805706	0.9999349284065319	NA	ENSMUSG00000044043	Pcdhb14	protein_coding
ENSGALG00000031697	0.5521014950757255	1.671931628463132e-8	0.00144269	0.9612154362805706	0.9999349284065319	NA	ENSMUSG00000046387	Pcdhb17	protein_coding
ENSGALG00000031697	0.5521014950757255	1.671931628463132e-8	0.00144269	0.9612154362805706	0.9999349284065319	NA	ENSMUSG00000045689	Pcdhb4	protein_coding
ENSGALG00000031697	0.5521014950757255	1.671931628463132e-8	0.00144269	0.9612154362805706	0.9999349284065319	NA	ENSMUSG00000047307	Pcdhb13	protein_coding
ENSGALG00000031697	0.5521014950757255	1.671931628463132e-8	0.00144269	0.9612154362805706	0.9999349284065319	NA	ENSMUSG00000045876	Pcdhb8	protein_coding
ENSGALG00000031697	0.5521014950757255	1.671931628463132e-8	0.00144269	0.9612154362805706	0.9999349284065319	NA	ENSMUSG00000051242	Pcdhb9	protein_coding
ENSGALG00000031697	0.5521014950757255	1.671931628463132e-8	0.00144269	0.9612154362805706	0.9999349284065319	NA	ENSMUSG00000046191	Pcdhb20	protein_coding
ENSGALG00000031697	0.5521014950757255	1.671931628463132e-8	0.00144269	0.9612154362805706	0.9999349284065319	NA	ENSMUSG00000048347	Pcdhb18	protein_coding
ENSGALG00000031697	0.5521014950757255	1.671931628463132e-8	0.00144269	0.9612154362805706	0.9999349284065319	NA	ENSMUSG00000051663	Pcdhb1	protein_coding
ENSGALG00000031697	0.5521014950757255	1.671931628463132e-8	0.00144269	0.9612154362805706	0.9999349284065319	NA	ENSMUSG00000047033	Pcdhb15	protein_coding
ENSGALG00000043886	0	NA	NA	NA	NA	NA	NA	NA	protein_coding
ENSGALG00000033765	0	NA	NA	NA	NA	NA	NA	NA	lincRNA
ENSGALG00000029589	0	NA	NA	NA	NA	NA	NA	NA	lincRNA
ENSGALG00000042770	1.8572907758546184	-4.64209e-08	0.00144269	0.9031353762971237	0.9999349284065319	NA	NA	NA	protein_coding
ENSGALG00000044038	0	NA	NA	NA	NA	NA	NA	NA	protein_coding
ENSGALG00000041739	1.324469241395726	9.276931640321897e-8	0.00144269	0.787456	0.9999349284065319	NA	NA	NA	lincRNA
ENSGALG00000035785	2.2376900467803527	-4.43853e-07	0.0014427	0.12513341191099542	0.9999349284065319	NA	NA	NA	protein_coding
ENSGALG00000045038	0	NA	NA	NA	NA	NA	NA	NA	protein_coding
ENSGALG00000032524	0	NA	NA	NA	NA	NA	NA	NA	protein_coding
ENSGALG00000044008	0	NA	NA	NA	NA	NA	ENSMUSG00000045498	Pcdhb3	protein_coding
ENSGALG00000044008	0	NA	NA	NA	NA	NA	ENSMUSG00000051599	Pcdhb2	protein_coding
ENSGALG00000044008	0	NA	NA	NA	NA	NA	ENSMUSG00000051486	Pcdhb11	protein_coding
ENSGALG00000044008	0	NA	NA	NA	NA	NA	ENSMUSG00000043458	Pcdhb12	protein_coding
ENSGALG00000044008	0	NA	NA	NA	NA	NA	ENSMUSG00000043313	Pcdhb19	protein_coding
ENSGALG00000044008	0	NA	NA	NA	NA	NA	ENSMUSG00000047910	Pcdhb16	protein_coding
ENSGALG00000044008	0	NA	NA	NA	NA	NA	ENSMUSG00000073591	Pcdhb22	protein_coding
ENSGALG00000044008	0	NA	NA	NA	NA	NA	ENSMUSG00000045062	Pcdhb7	protein_coding
ENSGALG00000044008	0	NA	NA	NA	NA	NA	ENSMUSG00000063687	Pcdhb5	protein_coding
ENSGALG00000044008	0	NA	NA	NA	NA	NA	ENSMUSG00000044022	Pcdhb21	protein_coding
ENSGALG00000044008	0	NA	NA	NA	NA	NA	ENSMUSG00000045657	Pcdhb10	protein_coding
ENSGALG00000044008	0	NA	NA	NA	NA	NA	ENSMUSG00000051678	Pcdhb6	protein_coding
ENSGALG00000044008	0	NA	NA	NA	NA	NA	ENSMUSG00000044043	Pcdhb14	protein_coding
ENSGALG00000044008	0	NA	NA	NA	NA	NA	ENSMUSG00000046387	Pcdhb17	protein_coding
ENSGALG00000044008	0	NA	NA	NA	NA	NA	ENSMUSG00000045689	Pcdhb4	protein_coding
ENSGALG00000044008	0	NA	NA	NA	NA	NA	ENSMUSG00000047307	Pcdhb13	protein_coding
ENSGALG00000044008	0	NA	NA	NA	NA	NA	ENSMUSG00000045876	Pcdhb8	protein_coding
ENSGALG00000044008	0	NA	NA	NA	NA	NA	ENSMUSG00000051242	Pcdhb9	protein_coding
ENSGALG00000044008	0	NA	NA	NA	NA	NA	ENSMUSG00000046191	Pcdhb20	protein_coding
ENSGALG00000044008	0	NA	NA	NA	NA	NA	ENSMUSG00000048347	Pcdhb18	protein_coding
ENSGALG00000044008	0	NA	NA	NA	NA	NA	ENSMUSG00000051663	Pcdhb1	protein_coding
ENSGALG00000044008	0	NA	NA	NA	NA	NA	ENSMUSG00000047033	Pcdhb15	protein_coding
ENSGALG00000034464	0.5872858406309941	-1.26131e-07	0.0014427	0.6137551667915883	0.9999349284065319	NA	ENSMUSG00000024663	Rab3il1	protein_coding
ENSGALG00000033994	0	NA	NA	NA	NA	NA	NA	NA	lincRNA
ENSGALG00000041283	4.131519882217538	4.5744859564350183e-7	0.00144269	0.3838479440558765	0.9999349284065319	NA	ENSMUSG00000039218	Srrm2	protein_coding
ENSGALG00000031173	0	NA	NA	NA	NA	NA	NA	NA	lincRNA
ENSGALG00000042429	2.4338373151895696	-2.06826e-08	0.00144269	0.9601422743551712	0.9999349284065319	NA	NA	NA	lincRNA
ENSGALG00000043433	0	NA	NA	NA	NA	SCX	ENSMUSG00000034161	Scx	protein_coding
ENSGALG00000041073	1.7702825043702204	-1.55661e-08	0.00144269	0.9661098106247881	0.9999349284065319	NA	NA	NA	protein_coding
ENSGALG00000039325	2.382422523271698	1.2768365572706363e-8	0.00144269	0.974983	0.9999349284065319	NA	ENSMUSG00000029221	Slc30a9	protein_coding
ENSGALG00000040568	0	NA	NA	NA	NA	NA	ENSMUSG00000063019	Manbal	protein_coding
ENSGALG00000038490	0	NA	NA	NA	NA	NA	NA	NA	lincRNA
ENSGALG00000033979	3.9323230995540914	3.315888361182116e-9	0.00144269	0.9982996953325534	0.9999349284065319	NA	NA	NA	protein_coding
ENSGALG00000044838	0	NA	NA	NA	NA	NA	NA	NA	protein_coding
ENSGALG00000038443	0	NA	NA	NA	NA	NA	NA	NA	protein_coding
ENSGALG00000033163	0.1114533157436236	-7.98775e-08	0.0014427	0.8913788150026208	0.9999349284065319	NA	ENSMUSG00000021252	0610007P14Rik	protein_coding
ENSGALG00000036784	1.5422107892405805	1.982895395509403e-7	0.00144269	0.5718887920843545	0.9999349284065319	NA	ENSMUSG00000025007	Aldh18a1	protein_coding
ENSGALG00000031115	0	NA	NA	NA	NA	BKJ	NA	NA	protein_coding
ENSGALG00000029263	0	NA	NA	NA	NA	NA	NA	NA	lincRNA
ENSGALG00000032135	0	NA	NA	NA	NA	NA	NA	NA	lincRNA
ENSGALG00000042633	1.9662193881988217	-3.23113e-08	0.00144269	0.9374332742149583	0.9999349284065319	AP2S1	ENSMUSG00000008036	Ap2s1	protein_coding
ENSGALG00000046575	0	NA	NA	NA	NA	NA	ENSMUSG00000066129	Kndc1	protein_coding
ENSGALG00000037265	0	NA	NA	NA	NA	NA	NA	NA	lincRNA
ENSGALG00000038988	0.1114533157436236	-7.98775e-08	0.0014427	0.8913788150026208	0.9999349284065319	NA	NA	NA	protein_coding
ENSGALG00000045133	0	NA	NA	NA	NA	NA	NA	NA	protein_coding
ENSGALG00000037964	0	NA	NA	NA	NA	5_8S_rRNA	NA	NA	rRNA
ENSGALG00000033496	0.8838210620636241	4.05127685101171e-8	0.00144269	0.8787410149900209	0.9999349284065319	NA	ENSMUSG00000023952	Gtpbp2	protein_coding
ENSGALG00000035898	0	NA	NA	NA	NA	NA	ENSMUSG00000007564	Ppp2r1a	protein_coding
ENSGALG00000046010	0	NA	NA	NA	NA	NA	NA	NA	protein_coding
ENSGALG00000044722	0.3291948635884782	1.1323802897626439e-7	0.0014427	0.6711997659423441	0.9999349284065319	NA	NA	NA	protein_coding
ENSGALG00000031172	0.3291948635884782	1.1323802897626439e-7	0.0014427	0.6711997659423441	0.9999349284065319	NA	NA	NA	protein_coding
ENSGALG00000045106	1.9232295787581881	3.9687295023435495e-7	0.00144269	0.22700880617736022	0.9999349284065319	NA	NA	NA	lincRNA
ENSGALG00000036269	0.6039254210048548	1.3631180679917502e-7	0.0014427	0.5213643856154815	0.9999349284065319	NA	NA	NA	lincRNA
ENSGALG00000036651	0	NA	NA	NA	NA	NA	NA	NA	miRNA
ENSGALG00000037797	0.3643792091437469	-1.06393e-07	0.0014427	0.7540440342331929	0.9999349284065319	NA	NA	NA	protein_coding
ENSGALG00000030671	0	NA	NA	NA	NA	NA	NA	NA	protein_coding
ENSGALG00000036996	0	NA	NA	NA	NA	NA	NA	NA	lincRNA
ENSGALG00000043351	4.68605	-4.66651e-08	0.00144269	0.9339798905152262	0.9999349284065319	NA	ENSMUSG00000034807	Colgalt1	protein_coding
ENSGALG00000037452	0	NA	NA	NA	NA	gga-mir-7478	NA	NA	miRNA
ENSGALG00000029782	0	NA	NA	NA	NA	NA	NA	NA	protein_coding
ENSGALG00000036065	0	NA	NA	NA	NA	NA	NA	NA	lincRNA
ENSGALG00000034757	6.2542863298388065	-8.52884e-07	0.00144269	0.1320093460731593	0.9999349284065319	NA	NA	NA	protein_coding
ENSGALG00000030352	0	NA	NA	NA	NA	NA	NA	NA	lincRNA
ENSGALG00000045174	0	NA	NA	NA	NA	NA	NA	NA	protein_coding
ENSGALG00000029570	0	NA	NA	NA	NA	NA	ENSMUSG00000027840	Wnt2b	protein_coding
ENSGALG00000033674	1.357128883551574	-1.06567e-08	0.00144269	0.9726526416497794	0.9999349284065319	NA	ENSMUSG00000032537	Ephb1	protein_coding
ENSGALG00000046244	2.1025268822129286	1.1390564130788786e-7	0.00144269	0.7788999656777245	0.9999349284065319	NA	NA	NA	lincRNA
ENSGALG00000040288	0	NA	NA	NA	NA	NA	NA	NA	lincRNA
ENSGALG00000031704	0.27473055741637664	1.112737145810182e-7	0.0014427	0.6911183490115962	0.9999349284065319	NA	NA	NA	lincRNA
ENSGALG00000042993	0	NA	NA	NA	NA	NA	NA	NA	lincRNA
ENSGALG00000031805	0	NA	NA	NA	NA	NA	NA	NA	lincRNA
ENSGALG00000033649	0.1114533157436236	-7.98775e-08	0.0014427	0.8913788150026208	0.9999349284065319	NA	NA	NA	protein_coding
ENSGALG00000032923	0.2229066314872472	-9.96e-08	0.0014427	0.7923679572298886	0.9999349284065319	NA	NA	NA	protein_coding
ENSGALG00000045252	0.7287584182874938	-1.24573e-07	0.0014427	0.5799937014078711	0.9999349284065319	NA	ENSMUSG00000044447	Dock5	protein_coding
ENSGALG00000029905	1.1067276935508712	-7.4043e-09	0.00144269	0.9794257420253938	0.9999349284065319	NA	NA	NA	protein_coding
ENSGALG00000046677	0	NA	NA	NA	NA	NA	NA	NA	lincRNA
ENSGALG00000036362	7.098493158140195	-2.85224e-08	0.00144269	0.9636630732885642	0.9999349284065319	NA	NA	NA	protein_coding
ENSGALG00000035229	0	NA	NA	NA	NA	NA	NA	NA	lincRNA
ENSGALG00000032281	0	NA	NA	NA	NA	NA	NA	NA	lincRNA
ENSGALG00000035628	0.38618387316000025	4.428478932661318e-8	0.00144269	0.8830061779349131	0.9999349284065319	NA	NA	NA	lincRNA
ENSGALG00000029661	0	NA	NA	NA	NA	NA	NA	NA	lincRNA
ENSGALG00000045324	0	NA	NA	NA	NA	NA	NA	NA	protein_coding
ENSGALG00000044097	0	NA	NA	NA	NA	NA	NA	NA	protein_coding
ENSGALG00000030599	1.5800355150388214	-5.02267e-08	0.00144269	0.8546397958461868	0.9999349284065319	NA	NA	NA	protein_coding
ENSGALG00000032011	0	NA	NA	NA	NA	NA	NA	NA	pseudogene
ENSGALG00000038894	23.744596965137763	1.0410855367046308e-7	0.00144269	0.907004	0.9999349284065319	NA	NA	NA	protein_coding
ENSGALG00000033661	0.4758325248873705	-1.14654e-07	0.0014427	0.6727857458142169	0.9999349284065319	NA	ENSMUSG00000030246	Ldhb	protein_coding
ENSGALG00000028101	0	NA	NA	NA	NA	NA	NA	NA	miRNA
ENSGALG00000041769	0.8812963586642036	8.486683369084162e-8	0.00144269	0.7579919874336501	0.9999349284065319	CTDNEP1	ENSMUSG00000018559	Ctdnep1	protein_coding
ENSGALG00000035297	0.7750081265629727	-3.19646e-08	0.00144269	0.8939993111775805	0.9999349284065319	GABARAP	ENSMUSG00000018567	Gabarap	protein_coding
ENSGALG00000038210	1.4359225571393495	6.384605510384811e-8	0.00144269	0.8592899058767656	0.9999349284065319	NA	NA	NA	lincRNA
ENSGALG00000040287	0	NA	NA	NA	NA	NA	NA	NA	protein_coding
ENSGALG00000044033	0	NA	NA	NA	NA	NA	NA	NA	protein_coding
ENSGALG00000035404	0	NA	NA	NA	NA	NA	ENSMUSG00000108426	Olfr465-ps1	protein_coding
ENSGALG00000035404	0	NA	NA	NA	NA	NA	ENSMUSG00000055610	Olfr307	protein_coding
ENSGALG00000035404	0	NA	NA	NA	NA	NA	ENSMUSG00000057540	Olfr310	protein_coding
ENSGALG00000035404	0	NA	NA	NA	NA	NA	ENSMUSG00000109212	Olfr126	protein_coding
ENSGALG00000035404	0	NA	NA	NA	NA	NA	ENSMUSG00000092292	Olfr113	protein_coding
ENSGALG00000035404	0	NA	NA	NA	NA	NA	ENSMUSG00000109376	Olfr761	protein_coding
ENSGALG00000035404	0	NA	NA	NA	NA	NA	ENSMUSG00000057067	Olfr297	protein_coding
ENSGALG00000035404	0	NA	NA	NA	NA	NA	ENSMUSG00000062878	Olfr298	protein_coding
ENSGALG00000035404	0	NA	NA	NA	NA	NA	ENSMUSG00000050613	Olfr125	protein_coding
ENSGALG00000035404	0	NA	NA	NA	NA	NA	ENSMUSG00000061549	Olfr301	protein_coding
ENSGALG00000035404	0	NA	NA	NA	NA	NA	ENSMUSG00000058114	Olfr127	protein_coding
ENSGALG00000035404	0	NA	NA	NA	NA	NA	ENSMUSG00000051611	Olfr112	protein_coding
ENSGALG00000035404	0	NA	NA	NA	NA	NA	ENSMUSG00000060688	Olfr292	protein_coding
ENSGALG00000035404	0	NA	NA	NA	NA	NA	ENSMUSG00000062042	Olfr294	protein_coding
ENSGALG00000035404	0	NA	NA	NA	NA	NA	ENSMUSG00000020168	Olfr299	protein_coding
ENSGALG00000035404	0	NA	NA	NA	NA	NA	ENSMUSG00000062426	Olfr304	protein_coding
ENSGALG00000035404	0	NA	NA	NA	NA	NA	ENSMUSG00000092413	Olfr115	protein_coding
ENSGALG00000035404	0	NA	NA	NA	NA	NA	ENSMUSG00000059030	Olfr128	protein_coding
ENSGALG00000035404	0	NA	NA	NA	NA	NA	ENSMUSG00000063394	Olfr293	protein_coding
ENSGALG00000035404	0	NA	NA	NA	NA	NA	ENSMUSG00000059319	Olfr295	protein_coding
ENSGALG00000035404	0	NA	NA	NA	NA	NA	ENSMUSG00000061336	Olfr116	protein_coding
ENSGALG00000035404	0	NA	NA	NA	NA	NA	ENSMUSG00000062629	Olfr114	protein_coding
ENSGALG00000035404	0	NA	NA	NA	NA	NA	ENSMUSG00000055571	Olfr305	protein_coding
ENSGALG00000043340	12.45800874003872	-7.12094e-07	0.00144269	0.263856	0.9999349284065319	NA	NA	NA	lincRNA
ENSGALG00000046290	0.27473055741637664	1.112737145810182e-7	0.0014427	0.6911183490115962	0.9999349284065319	NA	NA	NA	protein_coding
ENSGALG00000039283	0.5494611148327533	1.2183751500327441e-7	0.0014427	0.5537689551681153	0.9999349284065319	NA	NA	NA	lincRNA
ENSGALG00000040967	0	NA	NA	NA	NA	NA	ENSMUSG00000051314	Ffar2	protein_coding
ENSGALG00000040967	0	NA	NA	NA	NA	NA	ENSMUSG00000019429	Ffar3	protein_coding
ENSGALG00000044090	0	NA	NA	NA	NA	NA	NA	NA	protein_coding
ENSGALG00000040062	0.1114533157436236	-7.98775e-08	0.0014427	0.8913788150026208	0.9999349284065319	NA	ENSMUSG00000030592	Ryr1	protein_coding
ENSGALG00000043203	0	NA	NA	NA	NA	NA	NA	NA	lincRNA
ENSGALG00000030490	0	NA	NA	NA	NA	NA	NA	NA	protein_coding
ENSGALG00000043987	0	NA	NA	NA	NA	NA	NA	NA	protein_coding
ENSGALG00000038852	0	NA	NA	NA	NA	NA	NA	NA	protein_coding
ENSGALG00000041807	4.54458	-2.61359e-08	0.00144269	0.9619214585322229	0.9999349284065319	NA	NA	NA	protein_coding
ENSGALG00000035738	0	NA	NA	NA	NA	NA	ENSMUSG00000079363	Gbp4	protein_coding
ENSGALG00000035738	0	NA	NA	NA	NA	NA	ENSMUSG00000105096	Gbp10	protein_coding
ENSGALG00000035738	0	NA	NA	NA	NA	NA	ENSMUSG00000105504	Gbp5	protein_coding
ENSGALG00000035738	0	NA	NA	NA	NA	NA	ENSMUSG00000092021	Gbp11	protein_coding
ENSGALG00000035738	0	NA	NA	NA	NA	NA	ENSMUSG00000028270	Gbp2	protein_coding
ENSGALG00000035738	0	NA	NA	NA	NA	NA	ENSMUSG00000028268	Gbp3	protein_coding
ENSGALG00000035738	0	NA	NA	NA	NA	NA	ENSMUSG00000104713	Gbp6	protein_coding
ENSGALG00000035738	0	NA	NA	NA	NA	NA	ENSMUSG00000034438	Gbp8	protein_coding
ENSGALG00000035738	0	NA	NA	NA	NA	NA	ENSMUSG00000040264	Gbp2b	protein_coding
ENSGALG00000035738	0	NA	NA	NA	NA	NA	ENSMUSG00000040253	Gbp7	protein_coding
ENSGALG00000035738	0	NA	NA	NA	NA	NA	ENSMUSG00000079362	Gm43302	protein_coding
ENSGALG00000035738	0	NA	NA	NA	NA	NA	ENSMUSG00000029298	Gbp9	protein_coding
ENSGALG00000031202	0	NA	NA	NA	NA	5_8S_rRNA	NA	NA	rRNA
ENSGALG00000044044	0	NA	NA	NA	NA	NA	NA	NA	protein_coding
ENSGALG00000044584	0	NA	NA	NA	NA	NA	ENSMUSG00000057439	Kir3dl2	protein_coding
ENSGALG00000044584	0	NA	NA	NA	NA	NA	ENSMUSG00000054594	Oscar	protein_coding
ENSGALG00000044584	0	NA	NA	NA	NA	NA	ENSMUSG00000078810	Gp6	protein_coding
ENSGALG00000044584	0	NA	NA	NA	NA	NA	ENSMUSG00000030427	Lilra6	protein_coding
ENSGALG00000044584	0	NA	NA	NA	NA	NA	ENSMUSG00000074417	Gm14548	protein_coding
ENSGALG00000044584	0	NA	NA	NA	NA	NA	ENSMUSG00000031111	Igsf1	protein_coding
ENSGALG00000044584	0	NA	NA	NA	NA	NA	ENSMUSG00000089942	Pira2	protein_coding
ENSGALG00000044584	0	NA	NA	NA	NA	NA	ENSMUSG00000081665	Gm15922	protein_coding
ENSGALG00000044584	0	NA	NA	NA	NA	NA	ENSMUSG00000022347	A1bg	protein_coding
ENSGALG00000044584	0	NA	NA	NA	NA	NA	ENSMUSG00000074419	Gm15448	protein_coding
ENSGALG00000044584	0	NA	NA	NA	NA	NA	ENSMUSG00000058818	Pirb	protein_coding
ENSGALG00000044584	0	NA	NA	NA	NA	NA	ENSMUSG00000062593	Lilrb4a	protein_coding
ENSGALG00000044584	0	NA	NA	NA	NA	NA	ENSMUSG00000070873	Lilra5	protein_coding
ENSGALG00000044584	0	NA	NA	NA	NA	NA	ENSMUSG00000062524	Ncr1	protein_coding
ENSGALG00000044584	0	NA	NA	NA	NA	NA	ENSMUSG00000053338	Tarm1	protein_coding
ENSGALG00000044584	0	NA	NA	NA	NA	NA	ENSMUSG00000031424	Kir3dl1	protein_coding
ENSGALG00000036499	0	NA	NA	NA	NA	NA	NA	NA	lincRNA
ENSGALG00000035656	4.670031311173633	3.283391714350352e-7	0.00144269	0.5850107800739255	0.9999349284065319	NA	ENSMUSG00000041164	Zmiz2	protein_coding
ENSGALG00000042508	1.204590943174864	-2.33244e-07	0.0014427	0.34695187088085827	0.9999349284065319	NA	ENSMUSG00000035047	Kri1	protein_coding
ENSGALG00000036187	2.1510909093072126	-2.45845e-07	0.00144269	0.41710445255497736	0.9999349284065319	NA	NA	NA	protein_coding
ENSGALG00000041530	0	NA	NA	NA	NA	NA	ENSMUSG00000096192	Gm18856	protein_coding
ENSGALG00000041530	0	NA	NA	NA	NA	NA	ENSMUSG00000028042	Zbtb7b	protein_coding
ENSGALG00000037835	0	NA	NA	NA	NA	NA	ENSMUSG00000029718	Pcolce	protein_coding
ENSGALG00000046460	4.427319908214743	9.400344941813008e-8	0.00144269	0.8652702470111215	0.9999349284065319	NA	NA	NA	lincRNA
ENSGALG00000032617	0.4458132629744944	-1.16129e-07	0.0014427	0.6706952263590693	0.9999349284065319	NA	NA	NA	lincRNA
ENSGALG00000036573	0.27473055741637664	1.112737145810182e-7	0.0014427	0.6911183490115962	0.9999349284065319	NA	ENSMUSG00000005553	Atp4a	protein_coding
ENSGALG00000044648	0	NA	NA	NA	NA	NA	NA	NA	lincRNA
ENSGALG00000037584	1.4141178931230962	-5.6078e-08	0.00144269	0.8773026378141268	0.9999349284065319	NA	ENSMUSG00000025823	Pdia4	protein_coding
ENSGALG00000046651	0	NA	NA	NA	NA	NA	NA	NA	protein_coding
ENSGALG00000044696	0	NA	NA	NA	NA	NA	NA	NA	protein_coding
ENSGALG00000035354	0.1114533157436236	-7.98775e-08	0.0014427	0.8913788150026208	0.9999349284065319	NA	NA	NA	protein_coding
ENSGALG00000043658	0	NA	NA	NA	NA	NA	NA	NA	lincRNA
ENSGALG00000043346	0	NA	NA	NA	NA	NA	NA	NA	protein_coding
ENSGALG00000038438	0.1114533157436236	-7.98775e-08	0.0014427	0.8913788150026208	0.9999349284065319	NA	NA	NA	lincRNA
ENSGALG00000039963	4.00281	-3.66431e-07	0.00144269	0.5082810420524964	0.9999349284065319	NA	NA	NA	lincRNA
ENSGALG00000031607	0	NA	NA	NA	NA	NA	ENSMUSG00000036529	Sbf1	protein_coding
ENSGALG00000040400	0	NA	NA	NA	NA	NA	NA	NA	lincRNA
ENSGALG00000042886	1.778497102266843	-1.10162e-07	0.00144269	0.7186388544453216	0.9999349284065319	CACNG7	ENSMUSG00000069806	Cacng7	protein_coding
ENSGALG00000036094	0.1114533157436236	-7.98775e-08	0.0014427	0.8913788150026208	0.9999349284065319	NA	NA	NA	protein_coding
ENSGALG00000033805	0	NA	NA	NA	NA	NA	NA	NA	protein_coding
ENSGALG00000041195	5.836178009958383	-2.9392e-07	0.00144269	0.6415009390391413	0.9999349284065319	NA	NA	NA	protein_coding
ENSGALG00000035146	0	NA	NA	NA	NA	NA	NA	NA	protein_coding
ENSGALG00000009239	0	NA	NA	NA	NA	NA	ENSMUSG00000027995	Tlr2	protein_coding
ENSGALG00000043634	2.436771152600248	7.637840178174939e-8	0.00144269	0.8587079939178621	0.9999349284065319	NA	NA	NA	protein_coding
ENSGALG00000046025	0	NA	NA	NA	NA	NA	NA	NA	protein_coding
ENSGALG00000043007	0	NA	NA	NA	NA	NA	NA	NA	miRNA
ENSGALG00000036493	0.693574	2.075969083238136e-9	0.00144269	0.9968747470373851	0.9999349284065319	NA	ENSMUSG00000027646	Src	protein_coding
ENSGALG00000030578	4.217698250529447	-5.7971e-07	0.00144269	0.21681635396174506	0.9999349284065319	NA	ENSMUSG00000074817	Papolb	protein_coding
ENSGALG00000030578	4.217698250529447	-5.7971e-07	0.00144269	0.21681635396174506	0.9999349284065319	NA	ENSMUSG00000021111	Papola	protein_coding
ENSGALG00000046018	0	NA	NA	NA	NA	NA	NA	NA	protein_coding
ENSGALG00000036934	0	NA	NA	NA	NA	NA	NA	NA	miRNA
ENSGALG00000034746	0.38618387316000025	4.428478932661318e-8	0.00144269	0.8830061779349131	0.9999349284065319	NA	NA	NA	protein_coding
ENSGALG00000030058	0.769843	1.1209899832838345e-7	0.00144269	0.6609393643013344	0.9999349284065319	NA	NA	NA	protein_coding
ENSGALG00000035838	0	NA	NA	NA	NA	NA	NA	NA	protein_coding
ENSGALG00000036376	0.27473055741637664	1.112737145810182e-7	0.0014427	0.6911183490115962	0.9999349284065319	NA	NA	NA	protein_coding
ENSGALG00000042097	0	NA	NA	NA	NA	NA	ENSMUSG00000030054	Gp9	protein_coding
ENSGALG00000043965	0	NA	NA	NA	NA	NA	NA	NA	protein_coding
ENSGALG00000038100	0	NA	NA	NA	NA	NA	NA	NA	lincRNA
ENSGALG00000041839	0	NA	NA	NA	NA	NA	NA	NA	lincRNA
ENSGALG00000033596	0	NA	NA	NA	NA	NA	NA	NA	lincRNA
ENSGALG00000038063	0	NA	NA	NA	NA	NA	NA	NA	lincRNA
ENSGALG00000041956	0.4758325248873705	-1.14654e-07	0.0014427	0.6727857458142169	0.9999349284065319	NA	ENSMUSG00000029407	Uso1	protein_coding
ENSGALG00000045101	0	NA	NA	NA	NA	NA	NA	NA	protein_coding
ENSGALG00000029987	0	NA	NA	NA	NA	5_8S_rRNA	NA	NA	rRNA
ENSGALG00000044982	2.3665181383332623	3.0323782921957436e-7	0.00144269	0.4496528455627974	0.9999349284065319	NA	NA	NA	lincRNA
ENSGALG00000046537	0	NA	NA	NA	NA	NA	NA	NA	protein_coding
ENSGALG00000046020	0	NA	NA	NA	NA	NA	NA	NA	protein_coding
ENSGALG00000046182	0	NA	NA	NA	NA	NA	NA	NA	protein_coding
ENSGALG00000042709	0	NA	NA	NA	NA	NA	NA	NA	miRNA
ENSGALG00000030884	1.6863237471400523	6.209844897283821e-8	0.00144269	0.8651389916270071	0.9999349284065319	NA	ENSMUSG00000039844	Rapgef1	protein_coding
ENSGALG00000039230	0.3343599472308708	-1.10879e-07	0.0014427	0.7307720577507026	0.9999349284065319	NA	ENSMUSG00000007029	Vars	protein_coding
ENSGALG00000039197	1.8869009037562365	-1.70107e-07	0.00144269	0.6573926980315764	0.9999349284065319	NA	ENSMUSG00000079677	Fdx1l	protein_coding
ENSGALG00000039197	1.8869009037562365	-1.70107e-07	0.00144269	0.6573926980315764	0.9999349284065319	NA	ENSMUSG00000111692	RP23-186O3.13	protein_coding
ENSGALG00000039086	0.1114533157436236	-7.98775e-08	0.0014427	0.8913788150026208	0.9999349284065319	NA	NA	NA	protein_coding
ENSGALG00000034853	0	NA	NA	NA	NA	NA	NA	NA	lincRNA
ENSGALG00000041829	0	NA	NA	NA	NA	NA	ENSMUSG00000024050	Wiz	protein_coding
ENSGALG00000036268	0	NA	NA	NA	NA	NA	NA	NA	protein_coding
ENSGALG00000046060	0	NA	NA	NA	NA	NA	NA	NA	protein_coding
ENSGALG00000042496	0	NA	NA	NA	NA	5_8S_rRNA	ENSMUSG00000065922	n-R5-8s1	rRNA
ENSGALG00000044108	0.38618387316000025	4.428478932661318e-8	0.00144269	0.8830061779349131	0.9999349284065319	NA	NA	NA	protein_coding
ENSGALG00000040034	2.6867632085896926	-6.50063e-08	0.00144269	0.8715085911881619	0.9999349284065319	NA	ENSMUSG00000063019	Manbal	protein_coding
ENSGALG00000035954	0.2229066314872472	-9.96e-08	0.0014427	0.7923679572298886	0.9999349284065319	NA	NA	NA	protein_coding
ENSGALG00000030365	0	NA	NA	NA	NA	NA	NA	NA	lincRNA
ENSGALG00000030307	1.373768463925435	2.685160488642311e-7	0.00144269	0.3724336313482578	0.9999349284065319	NA	ENSMUSG00000035919	Bbs9	protein_coding
ENSGALG00000029752	0.663555	-7.86195e-09	0.00144269	0.9704783275628878	0.9999349284065319	NA	ENSMUSG00000078532	Nkain1	protein_coding
ENSGALG00000030870	0	NA	NA	NA	NA	NA	NA	NA	lincRNA
ENSGALG00000044158	0	NA	NA	NA	NA	NA	NA	NA	protein_coding
ENSGALG00000037032	0	NA	NA	NA	NA	NA	NA	NA	protein_coding
ENSGALG00000046376	0	NA	NA	NA	NA	NA	NA	NA	protein_coding
ENSGALG00000042792	1.1015626099084788	1.548681570425826e-7	0.00144269	0.6232581472257044	0.9999349284065319	NA	ENSMUSG00000074405	Zfp865	protein_coding
ENSGALG00000046210	8.719823682392718	5.561038158619583e-7	0.00144269	0.46986042037411363	0.9999349284065319	NA	ENSMUSG00000067889	Sptbn2	protein_coding
ENSGALG00000036256	0	NA	NA	NA	NA	U6	NA	NA	snRNA
ENSGALG00000044993	0	NA	NA	NA	NA	NA	ENSMUSG00000048439	Nupl2	protein_coding
ENSGALG00000030640	0	NA	NA	NA	NA	NA	ENSMUSG00000035596	Mboat7	protein_coding
ENSGALG00000038107	4.0713866506547225	1.3101625059221814e-8	0.00144269	0.9592307550405726	0.9999349284065319	NA	NA	NA	lincRNA
ENSGALG00000038594	1.0227689363207033	1.4966013234791392e-7	0.00144269	0.7758232812730932	0.9999349284065319	NA	ENSMUSG00000025739	Gng13	protein_coding
ENSGALG00000032996	5.156194003345789	-9.20272e-08	0.00144269	0.8840138184252907	0.9999349284065319	NA	ENSMUSG00000022160	Mettl3	protein_coding
ENSGALG00000031099	12.68345171007536	-5.42892e-07	0.00144269	0.548706	0.9999349284065319	COX6B1	ENSMUSG00000036751	Cox6b1	protein_coding
ENSGALG00000030981	0	NA	NA	NA	NA	NA	ENSMUSG00000072872	Rybp	protein_coding
ENSGALG00000030265	0.557267	-1.20543e-07	0.0014427	0.6237511503315161	0.9999349284065319	NA	NA	NA	protein_coding
ENSGALG00000034131	0	NA	NA	NA	NA	NA	NA	NA	lincRNA
ENSGALG00000031020	0.3643792091437469	-1.06393e-07	0.0014427	0.7540440342331929	0.9999349284065319	NA	NA	NA	lincRNA
ENSGALG00000039626	0	NA	NA	NA	NA	NA	NA	NA	lincRNA
ENSGALG00000041050	0.3291948635884782	1.1323802897626439e-7	0.0014427	0.6711997659423441	0.9999349284065319	NA	NA	NA	lincRNA
ENSGALG00000043649	0	NA	NA	NA	NA	NA	NA	NA	miRNA
ENSGALG00000041683	0	NA	NA	NA	NA	NA	NA	NA	protein_coding
ENSGALG00000030891	0.769843	1.1209899832838345e-7	0.00144269	0.6609393643013344	0.9999349284065319	NA	NA	NA	protein_coding
ENSGALG00000043455	10.018902299513178	-2.73092e-07	0.00144269	0.7360834369745735	0.9999349284065319	NA	ENSMUSG00000048307	Ankrd46	protein_coding
ENSGALG00000032669	0	NA	NA	NA	NA	NA	NA	NA	miRNA
ENSGALG00000034151	0	NA	NA	NA	NA	NA	NA	NA	lincRNA
ENSGALG00000033302	3.257818602858084	-3.26529e-07	0.00144269	0.5022293608652157	0.9999349284065319	NA	ENSMUSG00000030156	Cd69	protein_coding
ENSGALG00000030069	3.045977334091047	5.542007852541521e-9	0.00144269	0.9940512971451846	0.9999349284065319	NA	ENSMUSG00000092097	Gm5819	protein_coding
ENSGALG00000030069	3.045977334091047	5.542007852541521e-9	0.00144269	0.9940512971451846	0.9999349284065319	NA	ENSMUSG00000015127	Unkl	protein_coding
ENSGALG00000041322	0	NA	NA	NA	NA	NA	NA	NA	miRNA
ENSGALG00000044781	0	NA	NA	NA	NA	NA	ENSMUSG00000042439	Zfp532	protein_coding
ENSGALG00000043534	0	NA	NA	NA	NA	NA	NA	NA	miRNA
ENSGALG00000046186	0.1114533157436236	-7.98775e-08	0.0014427	0.8913788150026208	0.9999349284065319	NA	NA	NA	lincRNA
ENSGALG00000038473	0	NA	NA	NA	NA	NA	ENSMUSG00000023930	Crisp2	protein_coding
ENSGALG00000038473	0	NA	NA	NA	NA	NA	ENSMUSG00000025433	Crisp3	protein_coding
ENSGALG00000038473	0	NA	NA	NA	NA	NA	ENSMUSG00000025431	Crisp1	protein_coding
ENSGALG00000044602	0.38618387316000025	4.428478932661318e-8	0.00144269	0.8830061779349131	0.9999349284065319	NA	NA	NA	protein_coding
ENSGALG00000037251	0	NA	NA	NA	NA	NA	NA	NA	lincRNA
ENSGALG00000043292	0	NA	NA	NA	NA	NA	NA	NA	lincRNA
ENSGALG00000042806	0.4406481793321018	5.3621264246942926e-8	0.00144269	0.8617799799902599	0.9999349284065319	NA	ENSMUSG00000026596	Abl2	protein_coding
ENSGALG00000030370	0	NA	NA	NA	NA	NA	NA	NA	miRNA
ENSGALG00000038833	0	NA	NA	NA	NA	NA	ENSMUSG00000029204	Rhoh	protein_coding
ENSGALG00000038539	0.769843	1.1209899832838345e-7	0.00144269	0.6609393643013344	0.9999349284065319	NA	NA	NA	lincRNA
ENSGALG00000040452	0	NA	NA	NA	NA	NA	NA	NA	miRNA
ENSGALG00000041925	0.3643792091437469	-1.06393e-07	0.0014427	0.7540440342331929	0.9999349284065319	NA	NA	NA	protein_coding
ENSGALG00000032817	0	NA	NA	NA	NA	NA	NA	NA	protein_coding
ENSGALG00000037374	0.693574	2.075969083238136e-9	0.00144269	0.9968747470373851	0.9999349284065319	NA	NA	NA	lincRNA
ENSGALG00000039430	5.654145618523607	-1.2191e-07	0.00144269	0.7816971744514384	0.9999349284065319	NA	NA	NA	lincRNA
ENSGALG00000044003	4.304507772583203	-3.22233e-07	0.00144269	0.5729433483928044	0.9999349284065319	NA	NA	NA	lincRNA
ENSGALG00000043961	0	NA	NA	NA	NA	NA	ENSMUSG00000005575	Ube2m	protein_coding
ENSGALG00000032583	1.6863237471400523	6.209844897283821e-8	0.00144269	0.8651389916270071	0.9999349284065319	NA	ENSMUSG00000033916	Chmp2a	protein_coding
ENSGALG00000037549	1.5255712088667197	-8.63598e-08	0.00144269	0.817735	0.9999349284065319	NA	ENSMUSG00000071647	Eml3	protein_coding
ENSGALG00000043523	0.4458132629744944	-1.16129e-07	0.0014427	0.6706952263590693	0.9999349284065319	NA	NA	NA	lincRNA
ENSGALG00000034547	0	NA	NA	NA	NA	NA	NA	NA	lincRNA
ENSGALG00000035142	0.1114533157436236	-7.98775e-08	0.0014427	0.8913788150026208	0.9999349284065319	NA	NA	NA	protein_coding
ENSGALG00000036408	0	NA	NA	NA	NA	NA	NA	NA	protein_coding
ENSGALG00000030818	0.2229066314872472	-9.96e-08	0.0014427	0.7923679572298886	0.9999349284065319	NA	NA	NA	miRNA
ENSGALG00000030386	0	NA	NA	NA	NA	NA	NA	NA	lincRNA
ENSGALG00000041349	0	NA	NA	NA	NA	NA	NA	NA	lincRNA
ENSGALG00000029913	0	NA	NA	NA	NA	NA	NA	NA	lincRNA
ENSGALG00000040323	0	NA	NA	NA	NA	NA	NA	NA	lincRNA
ENSGALG00000043155	0	NA	NA	NA	NA	NA	NA	NA	lincRNA
ENSGALG00000032284	5.41807	3.1815328013424267e-7	0.00144269	0.6127704775508553	0.9999349284065319	NA	NA	NA	lincRNA
ENSGALG00000038330	1.4089528094807036	1.289906444000272e-7	0.00144269	0.7121616752233142	0.9999349284065319	NA	ENSMUSG00000038295	Atg9b	protein_coding
ENSGALG00000042368	0	NA	NA	NA	NA	NA	NA	NA	protein_coding
ENSGALG00000042035	15.571924769577947	-7.6286e-07	0.00144269	0.3924767403414034	0.9999349284065319	NA	ENSMUSG00000038079	Tmem237	protein_coding
ENSGALG00000045419	0	NA	NA	NA	NA	NA	NA	NA	protein_coding
ENSGALG00000043891	0	NA	NA	NA	NA	NA	NA	NA	protein_coding
ENSGALG00000040009	0	NA	NA	NA	NA	NA	NA	NA	protein_coding
ENSGALG00000044448	0	NA	NA	NA	NA	NA	NA	NA	protein_coding
ENSGALG00000031378	0	NA	NA	NA	NA	5_8S_rRNA	NA	NA	rRNA
ENSGALG00000042919	0	NA	NA	NA	NA	NA	NA	NA	protein_coding
ENSGALG00000034998	0	NA	NA	NA	NA	NA	ENSMUSG00000042622	Maff	protein_coding
ENSGALG00000039858	0	NA	NA	NA	NA	NA	NA	NA	lincRNA
ENSGALG00000041929	0	NA	NA	NA	NA	NA	NA	NA	lincRNA
ENSGALG00000035585	0	NA	NA	NA	NA	NA	NA	NA	miRNA
ENSGALG00000041793	0.3291948635884782	1.1323802897626439e-7	0.0014427	0.6711997659423441	0.9999349284065319	U2	NA	NA	snRNA
ENSGALG00000044193	0	NA	NA	NA	NA	NA	NA	NA	lincRNA
ENSGALG00000042821	1.0549037676217419	-6.35234e-08	0.00144269	0.6965575946591119	0.9999349284065319	NA	ENSMUSG00000024966	Stip1	protein_coding
ENSGALG00000042287	0.8050273884758488	-3.29612e-08	0.00144269	0.8947522510778317	0.9999349284065319	NA	ENSMUSG00000040725	Hnrnpul1	protein_coding
ENSGALG00000046583	0.1114533157436236	-7.98775e-08	0.0014427	0.8913788150026208	0.9999349284065319	NA	NA	NA	lincRNA
ENSGALG00000046136	0	NA	NA	NA	NA	NA	NA	NA	protein_coding
ENSGALG00000037158	0	NA	NA	NA	NA	NA	NA	NA	lincRNA
ENSGALG00000043466	0	NA	NA	NA	NA	NA	NA	NA	miRNA
ENSGALG00000026143	0	NA	NA	NA	NA	NA	NA	NA	miRNA
ENSGALG00000031352	0	NA	NA	NA	NA	NA	ENSMUSG00000039904	Gpr37	protein_coding
ENSGALG00000032709	0	NA	NA	NA	NA	NA	NA	NA	protein_coding
ENSGALG00000044798	0	NA	NA	NA	NA	NA	NA	NA	protein_coding
ENSGALG00000035526	0.5872858406309941	-1.26131e-07	0.0014427	0.6137551667915883	0.9999349284065319	NA	NA	NA	protein_coding
ENSGALG00000031351	0	NA	NA	NA	NA	NA	ENSMUSG00000051314	Ffar2	protein_coding
ENSGALG00000031351	0	NA	NA	NA	NA	NA	ENSMUSG00000019429	Ffar3	protein_coding
ENSGALG00000041130	0	NA	NA	NA	NA	NA	NA	NA	lincRNA
ENSGALG00000032879	0	NA	NA	NA	NA	NA	NA	NA	lincRNA
ENSGALG00000046208	1.4955519469538436	-8.79637e-08	0.00144269	0.8270271906764095	0.9999349284065319	NA	NA	NA	lincRNA
ENSGALG00000040955	0	NA	NA	NA	NA	NA	NA	NA	lincRNA
ENSGALG00000029555	0	NA	NA	NA	NA	U2	NA	NA	snRNA
ENSGALG00000034092	2.2812993748128596	-2.58487e-07	0.00144269	0.5184117473824504	0.9999349284065319	NA	NA	NA	protein_coding
ENSGALG00000037942	19.719249638177907	-4.05215e-09	0.00144269	0.9785659569288649	0.9999349284065319	NA	NA	NA	protein_coding
ENSGALG00000046622	0.951665	-1.96611e-07	0.0014427	0.4304178605772119	0.9999349284065319	NA	NA	NA	protein_coding
ENSGALG00000032224	0	NA	NA	NA	NA	NA	NA	NA	lincRNA
ENSGALG00000041562	8.246095091743538	-2.03778e-07	0.00144269	0.7686393316064415	0.9999349284065319	NA	ENSMUSG00000005442	Cic	protein_coding
ENSGALG00000037805	40.6551	-4.82992e-07	0.00144269	0.7033649566064721	0.9999349284065319	RPS19	ENSMUSG00000040952	Rps19	protein_coding
ENSGALG00000033689	0	NA	NA	NA	NA	NA	NA	NA	protein_coding
ENSGALG00000039515	0	NA	NA	NA	NA	SNORA52	ENSMUSG00000064666	Snora52	snoRNA
ENSGALG00000039515	0	NA	NA	NA	NA	SNORA52	ENSMUSG00000089297	Gm24634	snoRNA
ENSGALG00000044234	0	NA	NA	NA	NA	NA	NA	NA	protein_coding
ENSGALG00000043615	0	NA	NA	NA	NA	NA	NA	NA	protein_coding
ENSGALG00000044493	1.0631183655183647	-2.2016e-07	0.0014427	0.3828505226040513	0.9999349284065319	NA	ENSMUSG00000049939	Lrrc4	protein_coding
ENSGALG00000038642	0.1114533157436236	-7.98775e-08	0.0014427	0.8913788150026208	0.9999349284065319	NA	NA	NA	protein_coding
ENSGALG00000034896	0	NA	NA	NA	NA	NA	NA	NA	protein_coding
ENSGALG00000037974	0	NA	NA	NA	NA	5_8S_rRNA	ENSMUSG00000065922	n-R5-8s1	rRNA
ENSGALG00000041691	1.8629806703518206	-9.62934e-08	0.00144269	0.7690340472488156	0.9999349284065319	NA	NA	NA	lincRNA
ENSGALG00000032116	0	NA	NA	NA	NA	NA	NA	NA	lincRNA
ENSGALG00000043166	0	NA	NA	NA	NA	NA	NA	NA	lincRNA
ENSGALG00000031273	0.6391097665601235	-1.37305e-08	0.00144269	0.9795668315650443	0.9999349284065319	NA	NA	NA	lincRNA
ENSGALG00000040874	0.1114533157436236	-7.98775e-08	0.0014427	0.8913788150026208	0.9999349284065319	NA	NA	NA	lincRNA
ENSGALG00000039470	29.468383071348892	-1.06114e-07	0.00144269	0.9266324270762626	0.9999349284065319	NA	ENSMUSG00000060499	Rpl10l	protein_coding
ENSGALG00000039470	29.468383071348892	-1.06114e-07	0.00144269	0.9266324270762626	0.9999349284065319	NA	ENSMUSG00000008682	Rpl10	protein_coding
ENSGALG00000039470	29.468383071348892	-1.06114e-07	0.00144269	0.9266324270762626	0.9999349284065319	NA	ENSMUSG00000058443	Rpl10-ps3	protein_coding
ENSGALG00000042130	0	NA	NA	NA	NA	NA	NA	NA	lincRNA
ENSGALG00000036905	5.268791648536095	5.802525360063295e-7	0.00144269	0.30648934390405713	0.9999349284065319	ZNF668	ENSMUSG00000049728	Zfp668	protein_coding
ENSGALG00000034032	0.1114533157436236	-7.98775e-08	0.0014427	0.8913788150026208	0.9999349284065319	NA	ENSMUSG00000037364	Srrt	protein_coding
ENSGALG00000039114	1.1963763452782414	-1.5395e-07	0.00144269	0.6178326761901609	0.9999349284065319	NA	ENSMUSG00000070394	Tmem256	protein_coding
ENSGALG00000031744	0	NA	NA	NA	NA	NA	ENSMUSG00000055775	Myh8	protein_coding
ENSGALG00000031744	0	NA	NA	NA	NA	NA	ENSMUSG00000057003	Myh4	protein_coding
ENSGALG00000031744	0	NA	NA	NA	NA	NA	ENSMUSG00000056328	Myh1	protein_coding
ENSGALG00000037005	0	NA	NA	NA	NA	NA	NA	NA	protein_coding
ENSGALG00000046406	0	NA	NA	NA	NA	NA	NA	NA	lincRNA
ENSGALG00000035571	0	NA	NA	NA	NA	NA	NA	NA	lincRNA
ENSGALG00000041082	31.21198459440922	8.872020794570131e-7	0.00144269	0.47641807712629647	0.9999349284065319	WDR73	ENSMUSG00000025722	Wdr73	protein_coding
ENSGALG00000029488	1.0445736003369568	1.972176899171175e-7	0.00144269	0.4939730837614797	0.9999349284065319	NA	NA	NA	protein_coding
ENSGALG00000036554	0.6609144305763769	9.192702962727305e-8	0.00144269	0.7169817333763218	0.9999349284065319	NA	NA	NA	lincRNA
ENSGALG00000033573	0	NA	NA	NA	NA	NA	ENSMUSG00000031148	Gpkow	protein_coding
ENSGALG00000043423	0	NA	NA	NA	NA	NA	NA	NA	protein_coding
ENSGALG00000034174	0.1114533157436236	-7.98775e-08	0.0014427	0.8913788150026208	0.9999349284065319	NA	NA	NA	lincRNA
ENSGALG00000042239	0	NA	NA	NA	NA	NA	NA	NA	protein_coding
ENSGALG00000032745	0.3343599472308708	-1.10879e-07	0.0014427	0.7307720577507026	0.9999349284065319	NA	NA	NA	protein_coding
ENSGALG00000044796	0	NA	NA	NA	NA	NA	NA	NA	protein_coding
ENSGALG00000035592	0	NA	NA	NA	NA	5S_rRNA	ENSMUSG00000084545	n-R5s80	rRNA
ENSGALG00000030517	0	NA	NA	NA	NA	5S_rRNA	ENSMUSG00000064548	n-R5s65	rRNA
ENSGALG00000030517	0	NA	NA	NA	NA	5S_rRNA	ENSMUSG00000064798	n-R5s193	rRNA
ENSGALG00000030517	0	NA	NA	NA	NA	5S_rRNA	ENSMUSG00000088371	Gm25180	rRNA
ENSGALG00000030517	0	NA	NA	NA	NA	5S_rRNA	ENSMUSG00000064455	n-R5s56	rRNA
ENSGALG00000030517	0	NA	NA	NA	NA	5S_rRNA	ENSMUSG00000065070	n-R5s196	rRNA
ENSGALG00000030517	0	NA	NA	NA	NA	5S_rRNA	ENSMUSG00000065055	n-R5s213	rRNA
ENSGALG00000043431	0	NA	NA	NA	NA	5S_rRNA	ENSMUSG00000065044	n-R5s169	rRNA
ENSGALG00000037793	0	NA	NA	NA	NA	5S_rRNA	ENSMUSG00000065044	n-R5s169	rRNA
ENSGALG00000037431	0	NA	NA	NA	NA	NA	NA	NA	protein_coding
ENSGALG00000036948	0	NA	NA	NA	NA	NA	NA	NA	protein_coding
ENSGALG00000041379	0	NA	NA	NA	NA	NA	ENSMUSG00000047293	Gpr15	protein_coding
ENSGALG00000046206	0	NA	NA	NA	NA	NA	NA	NA	protein_coding
ENSGALG00000046663	0	NA	NA	NA	NA	NA	NA	NA	lincRNA
ENSGALG00000031315	0	NA	NA	NA	NA	NA	NA	NA	lincRNA
ENSGALG00000030743	0	NA	NA	NA	NA	NA	NA	NA	protein_coding
ENSGALG00000029890	8.5341	3.278738743031654e-7	0.00144269	0.6636514337462849	0.9999349284065319	NA	ENSMUSG00000021660	Btf3	protein_coding
ENSGALG00000032873	0	NA	NA	NA	NA	NA	ENSMUSG00000022483	Col2a1	protein_coding
ENSGALG00000034069	0.7505630823037471	-4.39874e-08	0.00144269	0.8742705480344308	0.9999349284065319	NA	ENSMUSG00000052369	Tmem106c	protein_coding
ENSGALG00000033847	0.4758325248873705	-1.14654e-07	0.0014427	0.6727857458142169	0.9999349284065319	NA	NA	NA	protein_coding
ENSGALG00000033518	0	NA	NA	NA	NA	NA	NA	NA	lincRNA
ENSGALG00000032820	0	NA	NA	NA	NA	NA	NA	NA	protein_coding
ENSGALG00000032833	0	NA	NA	NA	NA	NA	NA	NA	protein_coding
ENSGALG00000043900	0	NA	NA	NA	NA	NA	NA	NA	lincRNA
ENSGALG00000042783	1.373768463925435	2.685160488642311e-7	0.00144269	0.3724336313482578	0.9999349284065319	NA	ENSMUSG00000078923	Ube2v1	protein_coding
ENSGALG00000040408	0.693574	2.075969083238136e-9	0.00144269	0.9968747470373851	0.9999349284065319	NA	ENSMUSG00000036256	Igfbp7	protein_coding
ENSGALG00000031941	0	NA	NA	NA	NA	NA	NA	NA	lincRNA
ENSGALG00000042748	1.1694065976195955	-1.06475e-07	0.00144269	0.6946636771459447	0.9999349284065319	NA	NA	NA	protein_coding
ENSGALG00000041756	1.3219445379963055	1.2227465963578418e-7	0.00144269	0.6842803013354006	0.9999349284065319	NA	NA	NA	lincRNA
ENSGALG00000039231	0.769843	1.1209899832838345e-7	0.00144269	0.6609393643013344	0.9999349284065319	NA	ENSMUSG00000026049	Tex30	protein_coding
ENSGALG00000044883	0	NA	NA	NA	NA	NA	NA	NA	protein_coding
ENSGALG00000037364	0	NA	NA	NA	NA	NA	NA	NA	protein_coding
ENSGALG00000040629	0	NA	NA	NA	NA	5_8S_rRNA	NA	NA	rRNA
ENSGALG00000036188	0	NA	NA	NA	NA	NA	NA	NA	protein_coding
ENSGALG00000036339	0	NA	NA	NA	NA	NA	NA	NA	lincRNA
ENSGALG00000045121	0	NA	NA	NA	NA	NA	NA	NA	protein_coding
ENSGALG00000041095	0	NA	NA	NA	NA	NA	NA	NA	protein_coding
ENSGALG00000038023	0	NA	NA	NA	NA	SNORD111	ENSMUSG00000080396	Snord111	snoRNA
ENSGALG00000038023	0	NA	NA	NA	NA	SNORD111	ENSMUSG00000080518	Gm22193	snoRNA
ENSGALG00000037508	0.1114533157436236	-7.98775e-08	0.0014427	0.8913788150026208	0.9999349284065319	NA	NA	NA	protein_coding
ENSGALG00000035961	0.38618387316000025	4.428478932661318e-8	0.00144269	0.8830061779349131	0.9999349284065319	NA	ENSMUSG00000031753	Cog4	protein_coding
ENSGALG00000038610	0	NA	NA	NA	NA	gga-mir-7478	NA	NA	miRNA
ENSGALG00000044371	0	NA	NA	NA	NA	NA	NA	NA	protein_coding
ENSGALG00000044269	0	NA	NA	NA	NA	NA	NA	NA	protein_coding
ENSGALG00000030646	0.5521014950757255	1.671931628463132e-8	0.00144269	0.9612154362805706	0.9999349284065319	NA	ENSMUSG00000006345	Ggt1	protein_coding
ENSGALG00000040757	50.074841030100174	-3.99552e-08	0.00144269	0.9688645383607568	0.9999349284065319	NA	NA	NA	protein_coding
ENSGALG00000040138	0	NA	NA	NA	NA	gga-mir-1807	NA	NA	miRNA
ENSGALG00000033764	0.5872858406309941	-1.26131e-07	0.0014427	0.6137551667915883	0.9999349284065319	NA	NA	NA	protein_coding
ENSGALG00000045014	0	NA	NA	NA	NA	NA	NA	NA	lincRNA
ENSGALG00000031965	0	NA	NA	NA	NA	NA	NA	NA	lincRNA
ENSGALG00000041964	0	NA	NA	NA	NA	NA	NA	NA	protein_coding
ENSGALG00000032814	0.8620163980473707	-7.31834e-08	0.00144269	0.7968944083708437	0.9999349284065319	NA	NA	NA	protein_coding
ENSGALG00000034782	0.951665	-1.96611e-07	0.0014427	0.4304178605772119	0.9999349284065319	NA	NA	NA	protein_coding
ENSGALG00000034180	0.7205438203908711	-4.61385e-08	0.00144269	0.8757695834214735	0.9999349284065319	NA	NA	NA	lincRNA
ENSGALG00000038818	0	NA	NA	NA	NA	NA	NA	NA	protein_coding
ENSGALG00000029925	0.7287584182874938	-1.24573e-07	0.0014427	0.5799937014078711	0.9999349284065319	NA	NA	NA	lincRNA
ENSGALG00000046246	0	NA	NA	NA	NA	NA	NA	NA	protein_coding
ENSGALG00000034215	0	NA	NA	NA	NA	NA	NA	NA	protein_coding
ENSGALG00000042655	0	NA	NA	NA	NA	NA	NA	NA	protein_coding
ENSGALG00000040094	0	NA	NA	NA	NA	NA	NA	NA	protein_coding
ENSGALG00000046243	4.307651994574497	1.6541045503944813e-7	0.00144269	0.7359271479101319	0.9999349284065319	NA	NA	NA	lincRNA
ENSGALG00000033069	2.297728570606105	-4.04112e-07	0.0014427	0.13948627753208048	0.9999349284065319	TFPT	ENSMUSG00000006335	Tfpt	protein_coding
ENSGALG00000033210	0.6583897271769564	1.1900054604200844e-7	0.0014427	0.5203524544016589	0.9999349284065319	NA	NA	NA	protein_coding
ENSGALG00000031986	0.3343599472308708	-1.10879e-07	0.0014427	0.7307720577507026	0.9999349284065319	NA	ENSMUSG00000050022	Amz1	protein_coding
ENSGALG00000034342	0.2229066314872472	-9.96e-08	0.0014427	0.7923679572298886	0.9999349284065319	NA	NA	NA	protein_coding
ENSGALG00000040146	0	NA	NA	NA	NA	NA	NA	NA	lincRNA
ENSGALG00000030126	0.8620163980473707	-7.31834e-08	0.00144269	0.7968944083708437	0.9999349284065319	NA	NA	NA	lincRNA
ENSGALG00000041578	0	NA	NA	NA	NA	NA	ENSMUSG00000044708	Kcnj10	protein_coding
ENSGALG00000044088	0.1114533157436236	-7.98775e-08	0.0014427	0.8913788150026208	0.9999349284065319	NA	NA	NA	lincRNA
ENSGALG00000045699	0.1114533157436236	-7.98775e-08	0.0014427	0.8913788150026208	0.9999349284065319	NA	NA	NA	pseudogene
ENSGALG00000030503	0	NA	NA	NA	NA	NA	ENSMUSG00000028766	Alpl	protein_coding
ENSGALG00000037102	0	NA	NA	NA	NA	NA	NA	NA	lincRNA
ENSGALG00000036921	0.3643792091437469	-1.06393e-07	0.0014427	0.7540440342331929	0.9999349284065319	NA	NA	NA	lincRNA
ENSGALG00000031330	5.476649458182834	1.4566014114982985e-8	0.00144269	0.998458	0.9999349284065319	NA	ENSMUSG00000026029	Casp8	protein_coding
ENSGALG00000044939	0	NA	NA	NA	NA	NA	NA	NA	protein_coding
ENSGALG00000044345	19.90107164503207	-2.75746e-08	0.00144269	0.922845	0.9999349284065319	NA	NA	NA	protein_coding
ENSGALG00000041127	0	NA	NA	NA	NA	NA	NA	NA	protein_coding
ENSGALG00000045146	0	NA	NA	NA	NA	NA	NA	NA	protein_coding
ENSGALG00000045839	0.3643792091437469	-1.06393e-07	0.0014427	0.7540440342331929	0.9999349284065319	NA	NA	NA	protein_coding
ENSGALG00000033551	0	NA	NA	NA	NA	5_8S_rRNA	NA	NA	rRNA
ENSGALG00000038358	1.134222252064327	4.583340495961673e-8	0.00144269	0.8772366179616496	0.9999349284065319	NA	ENSMUSG00000023830	Igf2r	protein_coding
ENSGALG00000036891	0	NA	NA	NA	NA	NA	NA	NA	miRNA
ENSGALG00000044223	0	NA	NA	NA	NA	NA	NA	NA	lincRNA
ENSGALG00000046309	0.9164807042194723	-6.23598e-08	0.00144269	0.815645	0.9999349284065319	NA	NA	NA	lincRNA
ENSGALG00000033812	3.5921785500889545	-4.09365e-07	0.00144269	0.42007695579185567	0.9999349284065319	NA	ENSMUSG00000000600	Krit1	protein_coding
ENSGALG00000031242	0	NA	NA	NA	NA	NA	NA	NA	protein_coding
ENSGALG00000045468	0	NA	NA	NA	NA	NA	NA	NA	protein_coding
ENSGALG00000036601	0.5521014950757255	1.671931628463132e-8	0.00144269	0.9612154362805706	0.9999349284065319	NA	ENSMUSG00000040040	Ift88	protein_coding
ENSGALG00000040673	0.3291948635884782	1.1323802897626439e-7	0.0014427	0.6711997659423441	0.9999349284065319	NA	NA	NA	protein_coding
ENSGALG00000046140	0.7287584182874938	-1.24573e-07	0.0014427	0.5799937014078711	0.9999349284065319	NA	NA	NA	protein_coding
ENSGALG00000033251	0	NA	NA	NA	NA	NA	ENSMUSG00000005483	Dnajb1	protein_coding
ENSGALG00000045112	0	NA	NA	NA	NA	NA	NA	NA	protein_coding
ENSGALG00000039046	0	NA	NA	NA	NA	NA	NA	NA	protein_coding
ENSGALG00000046080	0	NA	NA	NA	NA	NA	NA	NA	protein_coding
ENSGALG00000040985	0.6583897271769564	1.1900054604200844e-7	0.0014427	0.5203524544016589	0.9999349284065319	NA	NA	NA	protein_coding
ENSGALG00000039185	4.727135997588707	2.1655010999049954e-7	0.00144269	0.7190433664945208	0.9999349284065319	NA	NA	NA	lincRNA
ENSGALG00000039748	6.715684860658591	3.113672844146712e-7	0.00144269	0.6183588729163576	0.9999349284065319	NA	NA	NA	lincRNA
ENSGALG00000036052	0	NA	NA	NA	NA	NA	NA	NA	lincRNA
ENSGALG00000030321	4.827	-1.69473e-07	0.00144269	0.7892273343762137	0.9999349284065319	LIN7B	ENSMUSG00000003872	Lin7b	protein_coding
ENSGALG00000035298	0.557267	-1.20543e-07	0.0014427	0.6237511503315161	0.9999349284065319	NA	NA	NA	protein_coding
ENSGALG00000035459	0.2229066314872472	-9.96e-08	0.0014427	0.7923679572298886	0.9999349284065319	NA	NA	NA	lincRNA
ENSGALG00000037909	0.826832	8.81043222270288e-8	0.00144269	0.7671486457487262	0.9999349284065319	NA	ENSMUSG00000026849	Tor1a	protein_coding
ENSGALG00000042161	0	NA	NA	NA	NA	NA	ENSMUSG00000026848	Tor1b	protein_coding
ENSGALG00000040236	1.4634171156528053	1.1706611315594661e-7	0.00144269	0.7148654761274371	0.9999349284065319	NA	ENSMUSG00000040521	Tsfm	protein_coding
ENSGALG00000031609	0	NA	NA	NA	NA	NA	NA	NA	miRNA
ENSGALG00000031118	0.1114533157436236	-7.98775e-08	0.0014427	0.8913788150026208	0.9999349284065319	NA	NA	NA	protein_coding
ENSGALG00000045991	0	NA	NA	NA	NA	NA	NA	NA	protein_coding
ENSGALG00000031023	0	NA	NA	NA	NA	NA	NA	NA	protein_coding
ENSGALG00000038754	0	NA	NA	NA	NA	NA	ENSMUSG00000034187	Nsf	protein_coding
ENSGALG00000043057	0.1114533157436236	-7.98775e-08	0.0014427	0.8913788150026208	0.9999349284065319	NA	NA	NA	protein_coding
ENSGALG00000035611	0.1114533157436236	-7.98775e-08	0.0014427	0.8913788150026208	0.9999349284065319	NA	NA	NA	protein_coding
ENSGALG00000040200	0.3291948635884782	1.1323802897626439e-7	0.0014427	0.6711997659423441	0.9999349284065319	NA	NA	NA	protein_coding
ENSGALG00000034135	0	NA	NA	NA	NA	NA	NA	NA	lincRNA
ENSGALG00000030404	2.148660913644856	2.684719882432422e-7	0.00144269	0.4974969206902267	0.9999349284065319	NA	NA	NA	lincRNA
ENSGALG00000045810	0	NA	NA	NA	NA	NA	NA	NA	protein_coding
ENSGALG00000043069	0	NA	NA	NA	NA	NA	NA	NA	protein_coding
ENSGALG00000044482	0	NA	NA	NA	NA	NA	NA	NA	protein_coding
ENSGALG00000044165	0	NA	NA	NA	NA	NA	NA	NA	protein_coding
ENSGALG00000032604	0	NA	NA	NA	NA	NA	NA	NA	protein_coding
ENSGALG00000042179	0	NA	NA	NA	NA	NA	NA	NA	protein_coding
ENSGALG00000046285	0	NA	NA	NA	NA	NA	NA	NA	protein_coding
ENSGALG00000029417	0	NA	NA	NA	NA	NA	NA	NA	protein_coding
ENSGALG00000045056	0	NA	NA	NA	NA	NA	NA	NA	protein_coding
ENSGALG00000029201	0	NA	NA	NA	NA	NA	ENSMUSG00000025727	A930017K11Rik	protein_coding
ENSGALG00000038501	0	NA	NA	NA	NA	NA	NA	NA	protein_coding
ENSGALG00000035534	0.8402117340311174	-1.71686e-07	0.0014427	0.48573659068138614	0.9999349284065319	NA	ENSMUSG00000026924	Sec16a	protein_coding
ENSGALG00000029697	0	NA	NA	NA	NA	NA	ENSMUSG00000018566	Slc2a4	protein_coding
ENSGALG00000031152	0.769843	1.1209899832838345e-7	0.00144269	0.6609393643013344	0.9999349284065319	NA	ENSMUSG00000028068	Iqgap3	protein_coding
ENSGALG00000041940	0	NA	NA	NA	NA	NA	NA	NA	miRNA
ENSGALG00000031419	0.6687198944617416	-1.2367e-07	0.0014427	0.5862215936660093	0.9999349284065319	NA	ENSMUSG00000031169	Porcn	protein_coding
ENSGALG00000043647	0	NA	NA	NA	NA	NA	NA	NA	miRNA
ENSGALG00000039852	19.362576542044895	-5.32999e-07	0.00144269	0.6172166678974889	0.9999349284065319	NA	NA	NA	lincRNA
ENSGALG00000029391	6.31727	-2.61389e-08	0.00144269	0.9653137946527595	0.9999349284065319	NA	ENSMUSG00000054871	Tmem158	protein_coding
ENSGALG00000043180	0	NA	NA	NA	NA	gga-mir-1697	NA	NA	miRNA
ENSGALG00000040564	0	NA	NA	NA	NA	5_8S_rRNA	NA	NA	rRNA
ENSGALG00000040512	0	NA	NA	NA	NA	NA	NA	NA	lincRNA
ENSGALG00000033485	0.1114533157436236	-7.98775e-08	0.0014427	0.8913788150026208	0.9999349284065319	NA	NA	NA	protein_coding
ENSGALG00000042108	0	NA	NA	NA	NA	NA	ENSMUSG00000026582	Sele	protein_coding
ENSGALG00000029385	5.322111625261514	-1.07967e-07	0.00144269	0.8651825046313466	0.9999349284065319	NA	ENSMUSG00000071533	Pcnp	protein_coding
ENSGALG00000040698	1.2263956071911175	-2.49635e-07	0.00144269	0.620095	0.9999349284065319	NA	ENSMUSG00000040866	Rsph6a	protein_coding
ENSGALG00000035541	0	NA	NA	NA	NA	NA	NA	NA	protein_coding
ENSGALG00000031508	0.1114533157436236	-7.98775e-08	0.0014427	0.8913788150026208	0.9999349284065319	NA	NA	NA	lincRNA
ENSGALG00000034472	2.1973406175826913	-1.84215e-07	0.00144269	0.6337606481618641	0.9999349284065319	NA	ENSMUSG00000047514	Tspyl1	protein_coding
ENSGALG00000034472	2.1973406175826913	-1.84215e-07	0.00144269	0.6337606481618641	0.9999349284065319	NA	ENSMUSG00000074671	Tspyl3	protein_coding
ENSGALG00000034472	2.1973406175826913	-1.84215e-07	0.00144269	0.6337606481618641	0.9999349284065319	NA	ENSMUSG00000041096	Tspyl2	protein_coding
ENSGALG00000034472	2.1973406175826913	-1.84215e-07	0.00144269	0.6337606481618641	0.9999349284065319	NA	ENSMUSG00000038984	Tspyl5	protein_coding
ENSGALG00000034472	2.1973406175826913	-1.84215e-07	0.00144269	0.6337606481618641	0.9999349284065319	NA	ENSMUSG00000039485	Tspyl4	protein_coding
ENSGALG00000041458	0	NA	NA	NA	NA	NA	NA	NA	protein_coding
ENSGALG00000046471	0.9683046301486018	6.550051637987718e-8	0.00144269	0.7786986073652871	0.9999349284065319	NA	NA	NA	lincRNA
ENSGALG00000044837	0.38618387316000025	4.428478932661318e-8	0.00144269	0.8830061779349131	0.9999349284065319	NA	NA	NA	lincRNA
ENSGALG00000035811	0.2229066314872472	-9.96e-08	0.0014427	0.7923679572298886	0.9999349284065319	NA	NA	NA	lincRNA
ENSGALG00000042824	0	NA	NA	NA	NA	NA	NA	NA	lincRNA
ENSGALG00000032064	0	NA	NA	NA	NA	NA	ENSMUSG00000035455	Fignl1	protein_coding
ENSGALG00000041169	1.0252936397201238	2.5136468676757842e-8	0.00144269	0.9311195758311507	0.9999349284065319	NA	NA	NA	lincRNA
ENSGALG00000042985	0.8402117340311174	-1.71686e-07	0.0014427	0.48573659068138614	0.9999349284065319	NA	ENSMUSG00000022416	Cacna1i	protein_coding
ENSGALG00000044294	0	NA	NA	NA	NA	NA	NA	NA	protein_coding
ENSGALG00000046586	0.3643792091437469	-1.06393e-07	0.0014427	0.7540440342331929	0.9999349284065319	NA	ENSMUSG00000025867	Cplx2	protein_coding
ENSGALG00000041455	0	NA	NA	NA	NA	NA	ENSMUSG00000025872	Thoc3	protein_coding
ENSGALG00000034627	0	NA	NA	NA	NA	NA	NA	NA	lincRNA
ENSGALG00000044677	0	NA	NA	NA	NA	NA	ENSMUSG00000035125	Gcfc2	protein_coding
ENSGALG00000037397	0.6039254210048548	1.3631180679917502e-7	0.0014427	0.5213643856154815	0.9999349284065319	NA	ENSMUSG00000024078	Ttc27	protein_coding
ENSGALG00000030020	0	NA	NA	NA	NA	NA	NA	NA	lincRNA
ENSGALG00000039635	0.1114533157436236	-7.98775e-08	0.0014427	0.8913788150026208	0.9999349284065319	NA	NA	NA	lincRNA
ENSGALG00000044422	0	NA	NA	NA	NA	NA	ENSMUSG00000057439	Kir3dl2	protein_coding
ENSGALG00000044422	0	NA	NA	NA	NA	NA	ENSMUSG00000054594	Oscar	protein_coding
ENSGALG00000044422	0	NA	NA	NA	NA	NA	ENSMUSG00000078810	Gp6	protein_coding
ENSGALG00000044422	0	NA	NA	NA	NA	NA	ENSMUSG00000030427	Lilra6	protein_coding
ENSGALG00000044422	0	NA	NA	NA	NA	NA	ENSMUSG00000074417	Gm14548	protein_coding
ENSGALG00000044422	0	NA	NA	NA	NA	NA	ENSMUSG00000031111	Igsf1	protein_coding
ENSGALG00000044422	0	NA	NA	NA	NA	NA	ENSMUSG00000089942	Pira2	protein_coding
ENSGALG00000044422	0	NA	NA	NA	NA	NA	ENSMUSG00000081665	Gm15922	protein_coding
ENSGALG00000044422	0	NA	NA	NA	NA	NA	ENSMUSG00000022347	A1bg	protein_coding
ENSGALG00000044422	0	NA	NA	NA	NA	NA	ENSMUSG00000074419	Gm15448	protein_coding
ENSGALG00000044422	0	NA	NA	NA	NA	NA	ENSMUSG00000058818	Pirb	protein_coding
ENSGALG00000044422	0	NA	NA	NA	NA	NA	ENSMUSG00000062593	Lilrb4a	protein_coding
ENSGALG00000044422	0	NA	NA	NA	NA	NA	ENSMUSG00000070873	Lilra5	protein_coding
ENSGALG00000044422	0	NA	NA	NA	NA	NA	ENSMUSG00000062524	Ncr1	protein_coding
ENSGALG00000044422	0	NA	NA	NA	NA	NA	ENSMUSG00000053338	Tarm1	protein_coding
ENSGALG00000044422	0	NA	NA	NA	NA	NA	ENSMUSG00000031424	Kir3dl1	protein_coding
ENSGALG00000045763	0	NA	NA	NA	NA	NA	NA	NA	protein_coding
ENSGALG00000032747	0	NA	NA	NA	NA	NA	ENSMUSG00000048070	Pirt	protein_coding
ENSGALG00000033861	0	NA	NA	NA	NA	NA	NA	NA	protein_coding
ENSGALG00000046252	0	NA	NA	NA	NA	NA	NA	NA	protein_coding
ENSGALG00000042395	0.3643792091437469	-1.06393e-07	0.0014427	0.7540440342331929	0.9999349284065319	NA	NA	NA	protein_coding
ENSGALG00000035815	0	NA	NA	NA	NA	NA	ENSMUSG00000027377	Mall	protein_coding
ENSGALG00000033173	0.4406481793321018	5.3621264246942926e-8	0.00144269	0.8617799799902599	0.9999349284065319	NA	NA	NA	protein_coding
ENSGALG00000039792	0	NA	NA	NA	NA	NA	NA	NA	lincRNA
ENSGALG00000039506	0	NA	NA	NA	NA	NA	NA	NA	protein_coding
ENSGALG00000032520	0	NA	NA	NA	NA	NA	NA	NA	lincRNA
ENSGALG00000031039	0	NA	NA	NA	NA	gga-mir-1717	NA	NA	miRNA
ENSGALG00000033030	1.9935982698687256	9.379656173290177e-8	0.00144269	0.8164102452489139	0.9999349284065319	NA	ENSMUSG00000022897	Dyrk1a	protein_coding
ENSGALG00000045975	0.3291948635884782	1.1323802897626439e-7	0.0014427	0.6711997659423441	0.9999349284065319	NA	NA	NA	lincRNA
ENSGALG00000046142	0.4758325248873705	-1.14654e-07	0.0014427	0.6727857458142169	0.9999349284065319	NA	ENSMUSG00000041126	H2afv	protein_coding
ENSGALG00000031137	0	NA	NA	NA	NA	5S_rRNA	ENSMUSG00000065044	n-R5s169	rRNA
ENSGALG00000042710	0	NA	NA	NA	NA	5S_rRNA	ENSMUSG00000065044	n-R5s169	rRNA
ENSGALG00000043830	0	NA	NA	NA	NA	5S_rRNA	ENSMUSG00000065044	n-R5s169	rRNA
ENSGALG00000036887	0	NA	NA	NA	NA	5S_rRNA	ENSMUSG00000065044	n-R5s169	rRNA
ENSGALG00000043687	1.5555904707795958	-7.89222e-08	0.00144269	0.8291459015203548	0.9999349284065319	NA	ENSMUSG00000032875	Arhgef17	protein_coding
ENSGALG00000029872	1.4659418190522255	8.288194670772402e-8	0.00144269	0.8222281777239082	0.9999349284065319	NA	NA	NA	protein_coding
ENSGALG00000037405	0.8620163980473707	-7.31834e-08	0.00144269	0.7968944083708437	0.9999349284065319	NA	ENSMUSG00000050796	B3galt6	protein_coding
ENSGALG00000045342	0	NA	NA	NA	NA	NA	NA	NA	protein_coding
ENSGALG00000038479	0	NA	NA	NA	NA	NA	ENSMUSG00000017897	Eya2	protein_coding
ENSGALG00000029355	0	NA	NA	NA	NA	NA	NA	NA	miRNA
ENSGALG00000032536	0	NA	NA	NA	NA	NA	NA	NA	protein_coding
ENSGALG00000030099	0.557267	-1.20543e-07	0.0014427	0.6237511503315161	0.9999349284065319	NA	ENSMUSG00000024833	Pola2	protein_coding
ENSGALG00000037765	1.4929115667108714	2.2874162774173882e-8	0.00144269	0.9452243075010558	0.9999349284065319	NA	NA	NA	lincRNA
ENSGALG00000035258	0	NA	NA	NA	NA	NA	NA	NA	lincRNA
ENSGALG00000039641	0	NA	NA	NA	NA	NA	ENSMUSG00000038151	Prdm1	protein_coding
ENSGALG00000041487	0	NA	NA	NA	NA	NA	NA	NA	miRNA
ENSGALG00000037575	0.826832	8.81043222270288e-8	0.00144269	0.7671486457487262	0.9999349284065319	NA	ENSMUSG00000063019	Manbal	protein_coding
ENSGALG00000036510	0	NA	NA	NA	NA	NA	NA	NA	protein_coding
ENSGALG00000034367	0.38618387316000025	4.428478932661318e-8	0.00144269	0.8830061779349131	0.9999349284065319	NA	NA	NA	lincRNA
ENSGALG00000035764	0.3643792091437469	-1.06393e-07	0.0014427	0.7540440342331929	0.9999349284065319	NA	NA	NA	protein_coding
ENSGALG00000039352	1.3326838392923486	-5.08171e-09	0.00144269	0.9611654833346784	0.9999349284065319	NA	NA	NA	lincRNA
ENSGALG00000035420	10.321978287721986	2.1960104982562533e-7	0.00144269	0.7715727160482094	0.9999349284065319	NA	NA	NA	lincRNA
ENSGALG00000035176	0.6609144305763769	9.192702962727305e-8	0.00144269	0.7169817333763218	0.9999349284065319	NA	NA	NA	protein_coding
ENSGALG00000041186	0	NA	NA	NA	NA	NA	NA	NA	lincRNA
ENSGALG00000038987	1.9040652949849068	1.5690464680184636e-7	0.00144269	0.6662602231162484	0.9999349284065319	NA	NA	NA	protein_coding
ENSGALG00000033777	0	NA	NA	NA	NA	NA	NA	NA	protein_coding
ENSGALG00000043398	0	NA	NA	NA	NA	NA	ENSMUSG00000020907	Rcvrn	protein_coding
ENSGALG00000036827	0.1114533157436236	-7.98775e-08	0.0014427	0.8913788150026208	0.9999349284065319	UBE2S	ENSMUSG00000060860	Ube2s	protein_coding
ENSGALG00000034479	0	NA	NA	NA	NA	NA	NA	NA	lincRNA
ENSGALG00000032324	1.057953281875972	-7.21127e-08	0.00144269	0.7731026576095406	0.9999349284065319	NA	ENSMUSG00000025195	Dnmbp	protein_coding
ENSGALG00000037684	0	NA	NA	NA	NA	NA	NA	NA	lincRNA
ENSGALG00000033424	0	NA	NA	NA	NA	NA	NA	NA	lincRNA
ENSGALG00000034676	0.6687198944617416	-1.2367e-07	0.0014427	0.5862215936660093	0.9999349284065319	NA	NA	NA	lincRNA
ENSGALG00000035433	0	NA	NA	NA	NA	NA	NA	NA	protein_coding
ENSGALG00000042970	0	NA	NA	NA	NA	NA	ENSMUSG00000062444	Ap3b2	protein_coding
ENSGALG00000031492	10.628517615015234	-1.9003e-07	0.00144269	0.8075262826175723	0.9999349284065319	NA	ENSMUSG00000062444	Ap3b2	protein_coding
ENSGALG00000035982	0	NA	NA	NA	NA	NA	NA	NA	protein_coding
ENSGALG00000042559	0	NA	NA	NA	NA	NA	NA	NA	protein_coding
ENSGALG00000034559	0	NA	NA	NA	NA	NA	NA	NA	protein_coding
ENSGALG00000037202	0	NA	NA	NA	NA	NA	NA	NA	lincRNA
ENSGALG00000039709	0	NA	NA	NA	NA	NA	NA	NA	lincRNA
ENSGALG00000039770	0	NA	NA	NA	NA	NA	NA	NA	protein_coding
ENSGALG00000041071	0	NA	NA	NA	NA	NA	ENSMUSG00000031549	Ido2	protein_coding
ENSGALG00000032500	0	NA	NA	NA	NA	NA	NA	NA	protein_coding
ENSGALG00000044157	0	NA	NA	NA	NA	NA	ENSMUSG00000049939	Lrrc4	protein_coding
ENSGALG00000045858	0.4758325248873705	-1.14654e-07	0.0014427	0.6727857458142169	0.9999349284065319	NA	NA	NA	lincRNA
ENSGALG00000040096	0	NA	NA	NA	NA	NA	NA	NA	protein_coding
ENSGALG00000033682	4.894433993457169	-5.58781e-07	0.00144269	0.3407338941843095	0.9999349284065319	NA	ENSMUSG00000004394	Tmed4	protein_coding
ENSGALG00000036804	13.081214121660407	-5.29932e-07	0.00144269	0.42173367496316805	0.9999349284065319	NA	NA	NA	protein_coding
ENSGALG00000030623	0.7723677463200005	6.572164327766508e-8	0.00144269	0.8103232540704831	0.9999349284065319	NA	ENSMUSG00000028104	Polr3gl	protein_coding
ENSGALG00000031526	0	NA	NA	NA	NA	NA	NA	NA	lincRNA
ENSGALG00000046395	0	NA	NA	NA	NA	NA	NA	NA	lincRNA
ENSGALG00000042968	0	NA	NA	NA	NA	5S_rRNA	ENSMUSG00000065044	n-R5s169	rRNA
ENSGALG00000042712	0	NA	NA	NA	NA	5S_rRNA	ENSMUSG00000065044	n-R5s169	rRNA
ENSGALG00000038620	0	NA	NA	NA	NA	5S_rRNA	ENSMUSG00000065044	n-R5s169	rRNA
ENSGALG00000038383	0	NA	NA	NA	NA	5S_rRNA	ENSMUSG00000065044	n-R5s169	rRNA
ENSGALG00000033895	1.5255712088667197	-8.63598e-08	0.00144269	0.817735	0.9999349284065319	NA	ENSMUSG00000026981	Il1rn	protein_coding
ENSGALG00000033895	1.5255712088667197	-8.63598e-08	0.00144269	0.817735	0.9999349284065319	NA	ENSMUSG00000046845	Il1f10	protein_coding
ENSGALG00000033895	1.5255712088667197	-8.63598e-08	0.00144269	0.817735	0.9999349284065319	NA	ENSMUSG00000026983	Il1f5	protein_coding
ENSGALG00000043795	0	NA	NA	NA	NA	NA	ENSMUSG00000042286	Stab1	protein_coding
ENSGALG00000038597	0	NA	NA	NA	NA	NA	NA	NA	lincRNA
ENSGALG00000040312	1.2700049352236245	7.050875384030906e-8	0.00144269	0.8206368515868604	0.9999349284065319	SYDE1	ENSMUSG00000032714	Syde1	protein_coding
ENSGALG00000031344	1.6804234680622347	-3.13743e-07	0.0014427	0.22097986834224762	0.9999349284065319	NA	NA	NA	protein_coding
ENSGALG00000044862	0	NA	NA	NA	NA	NA	NA	NA	protein_coding
ENSGALG00000041742	0.38618387316000025	4.428478932661318e-8	0.00144269	0.8830061779349131	0.9999349284065319	NA	ENSMUSG00000022489	Pde1b	protein_coding
ENSGALG00000029269	0	NA	NA	NA	NA	NA	NA	NA	lincRNA
ENSGALG00000032277	0	NA	NA	NA	NA	NA	NA	NA	lincRNA
ENSGALG00000035871	0	NA	NA	NA	NA	NA	NA	NA	lincRNA
ENSGALG00000040821	0.38618387316000025	4.428478932661318e-8	0.00144269	0.8830061779349131	0.9999349284065319	NA	ENSMUSG00000039187	Fanci	protein_coding
ENSGALG00000032934	0.5872858406309941	-1.26131e-07	0.0014427	0.6137551667915883	0.9999349284065319	NA	NA	NA	lincRNA
ENSGALG00000044638	0	NA	NA	NA	NA	NA	ENSMUSG00000044708	Kcnj10	protein_coding
ENSGALG00000041669	1.7240327960947415	-1.35201e-07	0.00144269	0.7109325447729133	0.9999349284065319	NA	NA	NA	lincRNA
ENSGALG00000033458	2.584259686178117	3.946812060371455e-7	0.00144269	0.31404393907504896	0.9999349284065319	NA	NA	NA	lincRNA
ENSGALG00000033031	0	NA	NA	NA	NA	NA	NA	NA	lincRNA
ENSGALG00000031179	0.1114533157436236	-7.98775e-08	0.0014427	0.8913788150026208	0.9999349284065319	NA	NA	NA	lincRNA
ENSGALG00000036225	0.826832	8.81043222270288e-8	0.00144269	0.7671486457487262	0.9999349284065319	NA	ENSMUSG00000032381	Fam96a	protein_coding
ENSGALG00000031428	0	NA	NA	NA	NA	NA	NA	NA	lincRNA
ENSGALG00000034026	1.114942291447494	-1.22256e-07	0.00144269	0.6771821538770734	0.9999349284065319	NA	ENSMUSG00000074345	Tnfaip8l3	protein_coding
ENSGALG00000046661	0	NA	NA	NA	NA	NA	NA	NA	lincRNA
ENSGALG00000045718	0	NA	NA	NA	NA	NA	NA	NA	protein_coding
ENSGALG00000034173	2.121806842829762	2.450946963435838e-7	0.00144269	0.48690589813662266	0.9999349284065319	NA	NA	NA	protein_coding
ENSGALG00000029874	0	NA	NA	NA	NA	NA	NA	NA	lincRNA
ENSGALG00000044840	0.1114533157436236	-7.98775e-08	0.0014427	0.8913788150026208	0.9999349284065319	NA	NA	NA	lincRNA
ENSGALG00000033316	0	NA	NA	NA	NA	NA	NA	NA	lincRNA
ENSGALG00000044202	0	NA	NA	NA	NA	NA	NA	NA	protein_coding
ENSGALG00000031155	2.4535264098176603	3.2422076398599663e-7	0.00144269	0.45390313945895566	0.9999349284065319	NA	NA	NA	lincRNA
ENSGALG00000035820	0	NA	NA	NA	NA	NA	NA	NA	lincRNA
ENSGALG00000043994	0	NA	NA	NA	NA	NA	NA	NA	lincRNA
ENSGALG00000030903	0.3291948635884782	1.1323802897626439e-7	0.0014427	0.6711997659423441	0.9999349284065319	NA	ENSMUSG00000021118	Plek2	protein_coding
ENSGALG00000036036	2.9345240183474233	3.523890395506052e-8	0.00144269	0.9471604919262253	0.9999349284065319	NA	ENSMUSG00000025260	Hsd17b10	protein_coding
ENSGALG00000033650	0	NA	NA	NA	NA	NA	ENSMUSG00000025260	Hsd17b10	protein_coding
ENSGALG00000040285	0.1114533157436236	-7.98775e-08	0.0014427	0.8913788150026208	0.9999349284065319	NA	ENSMUSG00000031388	Naa10	protein_coding
ENSGALG00000040285	0.1114533157436236	-7.98775e-08	0.0014427	0.8913788150026208	0.9999349284065319	NA	ENSMUSG00000024571	Gm16286	protein_coding
ENSGALG00000040285	0.1114533157436236	-7.98775e-08	0.0014427	0.8913788150026208	0.9999349284065319	NA	ENSMUSG00000046000	Naa11	protein_coding
ENSGALG00000041215	12.163563428068812	1.1182263147623794e-7	0.00144269	0.8743585825749229	0.9999349284065319	NA	NA	NA	protein_coding
ENSGALG00000039162	0.951665	-1.96611e-07	0.0014427	0.4304178605772119	0.9999349284065319	NA	ENSMUSG00000049488	Tmem67	protein_coding
ENSGALG00000030233	0.951665	-1.96611e-07	0.0014427	0.4304178605772119	0.9999349284065319	NA	ENSMUSG00000049488	Tmem67	protein_coding
ENSGALG00000044944	3.1497408627928576	1.5641941461938478e-7	0.00144269	0.7328512899401438	0.9999349284065319	NA	NA	NA	lincRNA
ENSGALG00000046330	1.134222252064327	4.583340495961673e-8	0.00144269	0.8772366179616496	0.9999349284065319	NA	NA	NA	lincRNA
ENSGALG00000032620	1.8221064302993497	9.689167677547494e-8	0.00144269	0.8073512923911539	0.9999349284065319	NA	NA	NA	protein_coding
ENSGALG00000039784	0	NA	NA	NA	NA	NA	ENSMUSG00000051314	Ffar2	protein_coding
ENSGALG00000039784	0	NA	NA	NA	NA	NA	ENSMUSG00000019429	Ffar3	protein_coding
ENSGALG00000032187	2.578359407100299	3.2728824138676262e-9	0.00144269	0.9967800018507664	0.9999349284065319	NA	ENSMUSG00000031921	Terf2	protein_coding
ENSGALG00000046544	0	NA	NA	NA	NA	NA	NA	NA	protein_coding
ENSGALG00000046579	0	NA	NA	NA	NA	NA	NA	NA	lincRNA
ENSGALG00000039383	0.3343599472308708	-1.10879e-07	0.0014427	0.7307720577507026	0.9999349284065319	NA	NA	NA	miRNA
ENSGALG00000046095	0.49763718890362385	7.803523721198203e-9	0.00144269	0.9826375207686814	0.9999349284065319	NA	NA	NA	lincRNA
ENSGALG00000038168	0	NA	NA	NA	NA	NA	ENSMUSG00000067879	3110035E14Rik	protein_coding
ENSGALG00000044605	4.459884842633528	-4.32907e-07	0.00144269	0.36749455551027704	0.9999349284065319	NA	NA	NA	lincRNA
ENSGALG00000041523	0.49763718890362385	7.803523721198203e-9	0.00144269	0.9826375207686814	0.9999349284065319	NA	NA	NA	lincRNA
ENSGALG00000040616	0	NA	NA	NA	NA	NA	NA	NA	protein_coding
ENSGALG00000030740	0	NA	NA	NA	NA	NA	NA	NA	lincRNA
ENSGALG00000029729	0	NA	NA	NA	NA	NA	ENSMUSG00000009281	Rarres2	protein_coding
ENSGALG00000044691	0.27473055741637664	1.112737145810182e-7	0.0014427	0.6911183490115962	0.9999349284065319	NA	NA	NA	lincRNA
ENSGALG00000029998	0	NA	NA	NA	NA	NA	NA	NA	protein_coding
ENSGALG00000044079	1.0227689363207033	1.4966013234791392e-7	0.00144269	0.7758232812730932	0.9999349284065319	NA	NA	NA	protein_coding
ENSGALG00000034650	0	NA	NA	NA	NA	NA	ENSMUSG00000072812	Ahnak2	protein_coding
ENSGALG00000042885	0	NA	NA	NA	NA	NA	NA	NA	protein_coding
ENSGALG00000042043	6.604000191227864	4.869771769560262e-7	0.00144269	0.45045085278677205	0.9999349284065319	NA	NA	NA	protein_coding
ENSGALG00000043600	0	NA	NA	NA	NA	NA	NA	NA	lincRNA
ENSGALG00000039039	0	NA	NA	NA	NA	NA	NA	NA	lincRNA
ENSGALG00000039067	0.49763718890362385	7.803523721198203e-9	0.00144269	0.9826375207686814	0.9999349284065319	NA	NA	NA	lincRNA
ENSGALG00000035267	12.753704724342345	-7.16763e-07	0.00144269	0.4167899390840147	0.9999349284065319	NA	ENSMUSG00000074657	Kif5a	protein_coding
ENSGALG00000042654	0	NA	NA	NA	NA	NA	ENSMUSG00000051314	Ffar2	protein_coding
ENSGALG00000042654	0	NA	NA	NA	NA	NA	ENSMUSG00000019429	Ffar3	protein_coding
ENSGALG00000030315	0	NA	NA	NA	NA	NA	NA	NA	lincRNA
ENSGALG00000039953	0.3343599472308708	-1.10879e-07	0.0014427	0.7307720577507026	0.9999349284065319	NA	NA	NA	protein_coding
ENSGALG00000041517	2.1294966298715745	6.857879903610476e-8	0.00144269	0.879302	0.9999349284065319	NA	ENSMUSG00000028187	Rpf1	protein_coding
ENSGALG00000033755	0	NA	NA	NA	NA	gga-mir-1662	NA	NA	miRNA
ENSGALG00000035877	0	NA	NA	NA	NA	5_8S_rRNA	NA	NA	rRNA
ENSGALG00000032208	1.7618575218929822	-3.59193e-07	0.0014427	0.19361333014909593	0.9999349284065319	NA	NA	NA	lincRNA
ENSGALG00000044497	1.6639942722689893	-1.12039e-07	0.00144269	0.7325734726991624	0.9999349284065319	NA	NA	NA	lincRNA
ENSGALG00000042535	1.104202990151451	3.436728589777723e-8	0.00144269	0.906162	0.9999349284065319	NA	NA	NA	protein_coding
ENSGALG00000036230	0	NA	NA	NA	NA	NA	ENSMUSG00000014355	Anapc1	protein_coding
ENSGALG00000044127	0	NA	NA	NA	NA	NA	ENSMUSG00000021902	Phf7	protein_coding
ENSGALG00000033831	0	NA	NA	NA	NA	5_8S_rRNA	NA	NA	rRNA
ENSGALG00000035559	0.6090905046472475	-1.81735e-08	0.00144269	0.9507286069927877	0.9999349284065319	MAPK8IP2	ENSMUSG00000022619	Mapk8ip2	protein_coding
ENSGALG00000031760	0	NA	NA	NA	NA	gga-mir-1754	NA	NA	miRNA
ENSGALG00000046013	0	NA	NA	NA	NA	NA	ENSMUSG00000049939	Lrrc4	protein_coding
ENSGALG00000036037	4.169134223435163	-2.11944e-07	0.00144269	0.6958513557680133	0.9999349284065319	NA	ENSMUSG00000044067	Gpr22	protein_coding
ENSGALG00000041489	0	NA	NA	NA	NA	NA	NA	NA	protein_coding
ENSGALG00000046211	1.7433127567115743	2.872244171318813e-8	0.00144269	0.9448366299393122	0.9999349284065319	NA	NA	NA	lincRNA
ENSGALG00000046658	4.125619603139721	9.583424341797237e-8	0.00144269	0.86933	0.9999349284065319	NA	NA	NA	lincRNA
ENSGALG00000027446	2.7116173868601763	9.60015616853002e-8	0.00144269	0.8447219604652048	0.9999349284065319	NA	ENSMUSG00000030532	Hddc3	protein_coding
ENSGALG00000040462	0	NA	NA	NA	NA	NA	NA	NA	lincRNA
ENSGALG00000029434	0.6090905046472475	-1.81735e-08	0.00144269	0.9507286069927877	0.9999349284065319	NA	ENSMUSG00000027722	Spata5	protein_coding
ENSGALG00000042902	0.3291948635884782	1.1323802897626439e-7	0.0014427	0.6711997659423441	0.9999349284065319	NA	ENSMUSG00000034850	Tmem127	protein_coding
ENSGALG00000039886	0	NA	NA	NA	NA	NA	NA	NA	lincRNA
ENSGALG00000033801	0.27473055741637664	1.112737145810182e-7	0.0014427	0.6911183490115962	0.9999349284065319	NA	NA	NA	lincRNA
ENSGALG00000038035	0	NA	NA	NA	NA	NA	NA	NA	lincRNA
ENSGALG00000044888	1.9444147241825682	-1.38581e-07	0.00144269	0.712523	0.9999349284065319	NA	ENSMUSG00000025701	Alox5	protein_coding
ENSGALG00000037108	0.27473055741637664	1.112737145810182e-7	0.0014427	0.6911183490115962	0.9999349284065319	NA	NA	NA	lincRNA
ENSGALG00000035548	0.6583897271769564	1.1900054604200844e-7	0.0014427	0.5203524544016589	0.9999349284065319	NA	NA	NA	lincRNA
ENSGALG00000038139	0	NA	NA	NA	NA	NA	NA	NA	lincRNA
ENSGALG00000033846	0.3643792091437469	-1.06393e-07	0.0014427	0.7540440342331929	0.9999349284065319	NA	NA	NA	lincRNA
ENSGALG00000034667	0.6609144305763769	9.192702962727305e-8	0.00144269	0.7169817333763218	0.9999349284065319	NA	NA	NA	lincRNA
ENSGALG00000040892	0.6391097665601235	-1.37305e-08	0.00144269	0.9795668315650443	0.9999349284065319	NA	NA	NA	protein_coding
ENSGALG00000038889	0.38618387316000025	4.428478932661318e-8	0.00144269	0.8830061779349131	0.9999349284065319	NA	ENSMUSG00000032763	Ilvbl	protein_coding
ENSGALG00000032450	0.1114533157436236	-7.98775e-08	0.0014427	0.8913788150026208	0.9999349284065319	NA	NA	NA	protein_coding
ENSGALG00000037093	21.376913528251333	-9.52371e-08	0.00144269	0.9214822913523507	0.9999349284065319	NA	NA	NA	protein_coding
ENSGALG00000038714	6.034965658610572	4.554605773265929e-8	0.00144269	0.9498689302177489	0.9999349284065319	NDUFB7	ENSMUSG00000033938	Ndufb7	protein_coding
ENSGALG00000034980	0.27473055741637664	1.112737145810182e-7	0.0014427	0.6911183490115962	0.9999349284065319	NA	NA	NA	protein_coding
ENSGALG00000044717	1.3762931673248553	2.1611119207227828e-7	0.00144269	0.5102449242886007	0.9999349284065319	NA	NA	NA	lincRNA
ENSGALG00000043924	0	NA	NA	NA	NA	NA	NA	NA	lincRNA
ENSGALG00000035527	0.1114533157436236	-7.98775e-08	0.0014427	0.8913788150026208	0.9999349284065319	NA	NA	NA	protein_coding
ENSGALG00000039112	0	NA	NA	NA	NA	NA	NA	NA	lincRNA
ENSGALG00000039282	0.38618387316000025	4.428478932661318e-8	0.00144269	0.8830061779349131	0.9999349284065319	NA	NA	NA	protein_coding
ENSGALG00000032258	0	NA	NA	NA	NA	NA	NA	NA	protein_coding
ENSGALG00000045996	0	NA	NA	NA	NA	NA	NA	NA	protein_coding
ENSGALG00000030574	0	NA	NA	NA	NA	NA	ENSMUSG00000029168	Dpysl5	protein_coding
ENSGALG00000036865	0.8050273884758488	-3.29612e-08	0.00144269	0.8947522510778317	0.9999349284065319	NA	NA	NA	protein_coding
ENSGALG00000032509	0	NA	NA	NA	NA	NA	NA	NA	protein_coding
ENSGALG00000036930	0	NA	NA	NA	NA	NA	ENSMUSG00000068037	Mas1	protein_coding
ENSGALG00000041526	3.094541361185331	-4.24965e-07	0.00144269	0.3520755565840252	0.9999349284065319	NA	ENSMUSG00000048076	Arf1	protein_coding
ENSGALG00000034384	2.1538259972872487	1.0033332474391447e-7	0.00144269	0.7954186797203058	0.9999349284065319	NA	NA	NA	lincRNA
ENSGALG00000045465	0	NA	NA	NA	NA	NA	NA	NA	protein_coding
ENSGALG00000036766	0.3643792091437469	-1.06393e-07	0.0014427	0.7540440342331929	0.9999349284065319	NA	NA	NA	lincRNA
ENSGALG00000043472	0.4406481793321018	5.3621264246942926e-8	0.00144269	0.8617799799902599	0.9999349284065319	NA	ENSMUSG00000038533	Cbfa2t2	protein_coding
ENSGALG00000034879	0	NA	NA	NA	NA	NA	ENSMUSG00000063160	Numbl	protein_coding
ENSGALG00000037226	0	NA	NA	NA	NA	5S_rRNA	ENSMUSG00000065044	n-R5s169	rRNA
ENSGALG00000041250	0	NA	NA	NA	NA	5S_rRNA	ENSMUSG00000065044	n-R5s169	rRNA
ENSGALG00000034947	0	NA	NA	NA	NA	5S_rRNA	ENSMUSG00000065044	n-R5s169	rRNA
ENSGALG00000029869	0	NA	NA	NA	NA	5S_rRNA	ENSMUSG00000065044	n-R5s169	rRNA
ENSGALG00000038314	0	NA	NA	NA	NA	NA	NA	NA	miRNA
ENSGALG00000040305	0	NA	NA	NA	NA	NA	ENSMUSG00000081649	Olfr213	protein_coding
ENSGALG00000040305	0	NA	NA	NA	NA	NA	ENSMUSG00000051095	Olfr986	protein_coding
ENSGALG00000040305	0	NA	NA	NA	NA	NA	ENSMUSG00000051046	Olfr214	protein_coding
ENSGALG00000040305	0	NA	NA	NA	NA	NA	ENSMUSG00000053251	Olfr212	protein_coding
ENSGALG00000040305	0	NA	NA	NA	NA	NA	ENSMUSG00000050654	Olfr215	protein_coding
ENSGALG00000046571	0.2229066314872472	-9.96e-08	0.0014427	0.7923679572298886	0.9999349284065319	NA	ENSMUSG00000026853	Crat	protein_coding
ENSGALG00000034706	0.38618387316000025	4.428478932661318e-8	0.00144269	0.8830061779349131	0.9999349284065319	NA	NA	NA	lincRNA
ENSGALG00000043134	0	NA	NA	NA	NA	NA	NA	NA	protein_coding
ENSGALG00000031935	0.27473055741637664	1.112737145810182e-7	0.0014427	0.6911183490115962	0.9999349284065319	NA	NA	NA	protein_coding
ENSGALG00000046483	0	NA	NA	NA	NA	NA	NA	NA	protein_coding
ENSGALG00000035044	0	NA	NA	NA	NA	5_8S_rRNA	NA	NA	rRNA
ENSGALG00000040485	0	NA	NA	NA	NA	NA	ENSMUSG00000058435	Btnl4	protein_coding
ENSGALG00000040485	0	NA	NA	NA	NA	NA	ENSMUSG00000062638	Btnl1	protein_coding
ENSGALG00000040485	0	NA	NA	NA	NA	NA	ENSMUSG00000040283	Btnl9	protein_coding
ENSGALG00000040485	0	NA	NA	NA	NA	NA	ENSMUSG00000020490	Btnl10	protein_coding
ENSGALG00000040485	0	NA	NA	NA	NA	NA	ENSMUSG00000000706	Btn1a1	protein_coding
ENSGALG00000040485	0	NA	NA	NA	NA	NA	ENSMUSG00000092618	Btnl6	protein_coding
ENSGALG00000040485	0	NA	NA	NA	NA	NA	ENSMUSG00000024340	Btnl2	protein_coding
ENSGALG00000040485	0	NA	NA	NA	NA	NA	ENSMUSG00000053216	Btn2a2	protein_coding
ENSGALG00000040485	0	NA	NA	NA	NA	NA	ENSMUSG00000076439	Mog	protein_coding
ENSGALG00000033852	0.1114533157436236	-7.98775e-08	0.0014427	0.8913788150026208	0.9999349284065319	NA	ENSMUSG00000035504	Reep6	protein_coding
ENSGALG00000040268	4.65929	4.6050224072190744e-7	0.00144269	0.4326271462947896	0.9999349284065319	NA	NA	NA	lincRNA
ENSGALG00000042847	0.2229066314872472	-9.96e-08	0.0014427	0.7923679572298886	0.9999349284065319	NA	ENSMUSG00000054206	Gzmm	protein_coding
ENSGALG00000029864	0	NA	NA	NA	NA	gga-mir-1777	NA	NA	miRNA
ENSGALG00000040884	10.870704207119314	-1.04724e-07	0.00144269	0.8921651074328681	0.9999349284065319	NA	NA	NA	lincRNA
ENSGALG00000031245	1.0227689363207033	1.4966013234791392e-7	0.00144269	0.7758232812730932	0.9999349284065319	NA	NA	NA	lincRNA
ENSGALG00000029975	0.5494611148327533	1.2183751500327441e-7	0.0014427	0.5537689551681153	0.9999349284065319	NA	NA	NA	lincRNA
ENSGALG00000031066	0	NA	NA	NA	NA	NA	NA	NA	lincRNA
ENSGALG00000035953	0.1114533157436236	-7.98775e-08	0.0014427	0.8913788150026208	0.9999349284065319	NA	NA	NA	lincRNA
ENSGALG00000030509	0	NA	NA	NA	NA	NA	ENSMUSG00000026726	Cubn	protein_coding
ENSGALG00000032630	1.248200271207371	-3.17743e-08	0.00144269	0.9216746054721684	0.9999349284065319	NA	NA	NA	lincRNA
ENSGALG00000044568	0	NA	NA	NA	NA	NA	NA	NA	lincRNA
ENSGALG00000039050	0	NA	NA	NA	NA	NA	ENSMUSG00000022095	Fam160b2	protein_coding
ENSGALG00000045941	1.4575168365749875	-2.30029e-07	0.0014427	0.32044267651714536	0.9999349284065319	NA	NA	NA	protein_coding
ENSGALG00000042933	1.5722300511534566	2.02457351026905e-7	0.00144269	0.47881892016689687	0.9999349284065319	NA	ENSMUSG00000044452	Zfp507	protein_coding
ENSGALG00000039399	1.8496009888128055	2.1698747727935662e-7	0.00144269	0.6576229051437172	0.9999349284065319	NA	NA	NA	lincRNA
ENSGALG00000045360	0.3291948635884782	1.1323802897626439e-7	0.0014427	0.6711997659423441	0.9999349284065319	NA	NA	NA	lincRNA
ENSGALG00000041600	11.302811727130626	-3.11861e-07	0.00144269	0.695634	0.9999349284065319	NA	NA	NA	lincRNA
ENSGALG00000040860	0	NA	NA	NA	NA	NA	NA	NA	protein_coding
ENSGALG00000031061	0	NA	NA	NA	NA	NA	NA	NA	lincRNA
ENSGALG00000031403	1.278219533120247	-2.33064e-08	0.00144269	0.9345795921563329	0.9999349284065319	ENO3	ENSMUSG00000060600	Eno3	protein_coding
ENSGALG00000043895	0	NA	NA	NA	NA	NA	NA	NA	protein_coding
ENSGALG00000039530	0	NA	NA	NA	NA	NA	NA	NA	lincRNA
ENSGALG00000044879	0	NA	NA	NA	NA	NA	NA	NA	protein_coding
ENSGALG00000038319	0	NA	NA	NA	NA	5_8S_rRNA	NA	NA	rRNA
ENSGALG00000030572	1.6644034062802473	-2.10401e-09	0.00144269	0.9773123296457648	0.9999349284065319	NA	NA	NA	lincRNA
ENSGALG00000034142	11.531933063969888	-2.51835e-08	0.00144269	0.8987388703473002	0.9999349284065319	NA	NA	NA	protein_coding
ENSGALG00000043509	0	NA	NA	NA	NA	NA	ENSMUSG00000026779	Mastl	protein_coding
ENSGALG00000043266	0	NA	NA	NA	NA	NA	NA	NA	lincRNA
ENSGALG00000041781	49.47962560705465	-2.69145e-06	0.00144269	0.0186028	0.9999349284065319	NA	NA	NA	lincRNA
ENSGALG00000032201	0	NA	NA	NA	NA	NA	NA	NA	protein_coding
ENSGALG00000036479	0	NA	NA	NA	NA	NA	NA	NA	protein_coding
ENSGALG00000041506	0	NA	NA	NA	NA	NA	NA	NA	protein_coding
ENSGALG00000035999	0.27473055741637664	1.112737145810182e-7	0.0014427	0.6911183490115962	0.9999349284065319	NA	NA	NA	lincRNA
ENSGALG00000043843	0.7287584182874938	-1.24573e-07	0.0014427	0.5799937014078711	0.9999349284065319	NA	NA	NA	lincRNA
ENSGALG00000041147	3.4455408887900623	-2.23906e-07	0.00144269	0.656992	0.9999349284065319	NA	NA	NA	lincRNA
ENSGALG00000034486	0	NA	NA	NA	NA	NA	NA	NA	miRNA
ENSGALG00000032460	0	NA	NA	NA	NA	NA	NA	NA	protein_coding
ENSGALG00000037755	0.4758325248873705	-1.14654e-07	0.0014427	0.6727857458142169	0.9999349284065319	NA	ENSMUSG00000040720	1110037F02Rik	protein_coding
ENSGALG00000035544	0.1114533157436236	-7.98775e-08	0.0014427	0.8913788150026208	0.9999349284065319	LBX1	ENSMUSG00000025216	Lbx1	protein_coding
ENSGALG00000041815	0	NA	NA	NA	NA	NA	NA	NA	lincRNA
ENSGALG00000045164	0	NA	NA	NA	NA	NA	NA	NA	protein_coding
ENSGALG00000041777	0.3291948635884782	1.1323802897626439e-7	0.0014427	0.6711997659423441	0.9999349284065319	NA	ENSMUSG00000041133	Smc1a	protein_coding
ENSGALG00000031755	1.8688809494296383	2.622182153188246e-7	0.00144269	0.40438603962226993	0.9999349284065319	NA	NA	NA	protein_coding
ENSGALG00000037704	14.383763022196328	-6.77541e-07	0.00144269	0.40316257916430176	0.9999349284065319	NA	ENSMUSG00000005142	Man2b1	protein_coding
ENSGALG00000031855	0	NA	NA	NA	NA	NA	NA	NA	miRNA
ENSGALG00000043402	0	NA	NA	NA	NA	NA	NA	NA	protein_coding
ENSGALG00000042663	0.1114533157436236	-7.98775e-08	0.0014427	0.8913788150026208	0.9999349284065319	NA	NA	NA	lincRNA
ENSGALG00000039345	0.1114533157436236	-7.98775e-08	0.0014427	0.8913788150026208	0.9999349284065319	NA	NA	NA	lincRNA
ENSGALG00000033874	2.7360624311194015	9.30592226009784e-8	0.00144269	0.8493112969608838	0.9999349284065319	NA	NA	NA	lincRNA
ENSGALG00000031426	1.220821389537467	-9.59364e-08	0.00144269	0.6637086699170821	0.9999349284065319	NA	ENSMUSG00000023010	Tmbim6	protein_coding
ENSGALG00000038724	0	NA	NA	NA	NA	NA	NA	NA	lincRNA
ENSGALG00000044967	0	NA	NA	NA	NA	NA	NA	NA	lincRNA
ENSGALG00000034723	0	NA	NA	NA	NA	NA	NA	NA	pseudogene
ENSGALG00000045673	0.49763718890362385	7.803523721198203e-9	0.00144269	0.9826375207686814	0.9999349284065319	NA	NA	NA	lincRNA
ENSGALG00000033388	0.27473055741637664	1.112737145810182e-7	0.0014427	0.6911183490115962	0.9999349284065319	NA	NA	NA	lincRNA
ENSGALG00000032908	1.0990379065090583	1.7496669351601115e-7	0.00144269	0.5091175819500261	0.9999349284065319	NA	NA	NA	lincRNA
ENSGALG00000040302	0	NA	NA	NA	NA	NA	NA	NA	protein_coding
ENSGALG00000046506	9.044089506844857	-5.08262e-07	0.00144269	0.5117004228812567	0.9999349284065319	NA	NA	NA	lincRNA
ENSGALG00000040012	1.4575168365749875	-2.30029e-07	0.0014427	0.32044267651714536	0.9999349284065319	NA	NA	NA	lincRNA
ENSGALG00000044395	0	NA	NA	NA	NA	NA	NA	NA	lincRNA
ENSGALG00000032547	0	NA	NA	NA	NA	NA	NA	NA	lincRNA
ENSGALG00000043538	0	NA	NA	NA	NA	NA	NA	NA	protein_coding
ENSGALG00000046260	0	NA	NA	NA	NA	NA	NA	NA	protein_coding
ENSGALG00000045197	4.397941134000228	1.4890798201627887e-7	0.00144269	0.8019929591881889	0.9999349284065319	NA	NA	NA	lincRNA
ENSGALG00000030601	0	NA	NA	NA	NA	NKX3-1	ENSMUSG00000022061	Nkx3-1	protein_coding
ENSGALG00000040403	0	NA	NA	NA	NA	NA	ENSMUSG00000015747	Vps45	protein_coding
ENSGALG00000038792	0	NA	NA	NA	NA	NA	NA	NA	protein_coding
ENSGALG00000030507	0	NA	NA	NA	NA	NA	NA	NA	lincRNA
ENSGALG00000032256	0	NA	NA	NA	NA	NA	NA	NA	lincRNA
ENSGALG00000040835	0	NA	NA	NA	NA	NA	NA	NA	lincRNA
ENSGALG00000036173	0.8402117340311174	-1.71686e-07	0.0014427	0.48573659068138614	0.9999349284065319	NA	ENSMUSG00000021823	Vcl	protein_coding
ENSGALG00000034324	0	NA	NA	NA	NA	NA	NA	NA	lincRNA
ENSGALG00000036801	0	NA	NA	NA	NA	NA	NA	NA	protein_coding
ENSGALG00000032940	10.545005286871737	-1.01395e-06	0.00144269	0.20556829666230472	0.9999349284065319	NA	NA	NA	lincRNA
ENSGALG00000036137	4.936452562956323	-4.00802e-08	0.00144269	0.9357747698912601	0.9999349284065319	NA	NA	NA	lincRNA
ENSGALG00000036559	1.204590943174864	-2.33244e-07	0.0014427	0.34695187088085827	0.9999349284065319	NA	NA	NA	protein_coding
ENSGALG00000032112	0	NA	NA	NA	NA	NA	NA	NA	protein_coding
ENSGALG00000040904	1.91176	-4.34064e-08	0.00144269	0.9164026046118715	0.9999349284065319	NA	NA	NA	protein_coding
ENSGALG00000033222	0.4758325248873705	-1.14654e-07	0.0014427	0.6727857458142169	0.9999349284065319	NA	ENSMUSG00000020023	Tmcc3	protein_coding
ENSGALG00000045750	0.38618387316000025	4.428478932661318e-8	0.00144269	0.8830061779349131	0.9999349284065319	NA	NA	NA	lincRNA
ENSGALG00000029850	14.669565886663937	8.990769571794598e-7	0.00144269	0.2529941582188622	0.9999349284065319	OTUD5	ENSMUSG00000031154	Otud5	protein_coding
ENSGALG00000043504	0	NA	NA	NA	NA	NA	NA	NA	lincRNA
ENSGALG00000037488	0	NA	NA	NA	NA	NA	NA	NA	lincRNA
ENSGALG00000031705	2.5478153343326135	-6.87169e-08	0.00144269	0.8631330686671411	0.9999349284065319	NA	NA	NA	lincRNA
ENSGALG00000044393	0	NA	NA	NA	NA	NA	NA	NA	protein_coding
ENSGALG00000034833	0.1114533157436236	-7.98775e-08	0.0014427	0.8913788150026208	0.9999349284065319	NA	NA	NA	lincRNA
ENSGALG00000034856	0.1114533157436236	-7.98775e-08	0.0014427	0.8913788150026208	0.9999349284065319	NA	ENSMUSG00000006289	Osgep	protein_coding
ENSGALG00000045539	0.2229066314872472	-9.96e-08	0.0014427	0.7923679572298886	0.9999349284065319	NA	NA	NA	lincRNA
ENSGALG00000039998	0	NA	NA	NA	NA	NA	NA	NA	lincRNA
ENSGALG00000040563	0	NA	NA	NA	NA	NA	NA	NA	lincRNA
ENSGALG00000036081	0	NA	NA	NA	NA	NA	NA	NA	lincRNA
ENSGALG00000044381	3.200829593286562	-2.84412e-07	0.00144269	0.5512912226531954	0.9999349284065319	NA	NA	NA	lincRNA
ENSGALG00000038673	0	NA	NA	NA	NA	NA	NA	NA	lincRNA
ENSGALG00000042868	16.187782751550913	-4.58727e-07	0.00144269	0.6223136251168029	0.9999349284065319	NA	NA	NA	lincRNA
ENSGALG00000039731	0	NA	NA	NA	NA	NA	NA	NA	protein_coding
ENSGALG00000029557	9.203135609741286	-1.15981e-07	0.00144269	0.8829830020521945	0.9999349284065319	NA	NA	NA	lincRNA
ENSGALG00000033395	0	NA	NA	NA	NA	NA	NA	NA	lincRNA
ENSGALG00000029645	0	NA	NA	NA	NA	NA	ENSMUSG00000049409	Prokr1	protein_coding
ENSGALG00000029645	0	NA	NA	NA	NA	NA	ENSMUSG00000050558	Prokr2	protein_coding
ENSGALG00000030278	1.8899504180104667	-1.32792e-07	0.00144269	0.67058	0.9999349284065319	NA	ENSMUSG00000013698	Pea15a	protein_coding
ENSGALG00000039804	0.27473055741637664	1.112737145810182e-7	0.0014427	0.6911183490115962	0.9999349284065319	NA	NA	NA	lincRNA
ENSGALG00000033929	0	NA	NA	NA	NA	NA	NA	NA	lincRNA
ENSGALG00000044821	0	NA	NA	NA	NA	NA	NA	NA	lincRNA
ENSGALG00000030105	0.6609144305763769	9.192702962727305e-8	0.00144269	0.7169817333763218	0.9999349284065319	NA	NA	NA	lincRNA
ENSGALG00000038263	0.8402117340311174	-1.71686e-07	0.0014427	0.48573659068138614	0.9999349284065319	NA	NA	NA	lincRNA
ENSGALG00000030823	0	NA	NA	NA	NA	NA	NA	NA	lincRNA
ENSGALG00000041648	0	NA	NA	NA	NA	NA	NA	NA	lincRNA
ENSGALG00000045211	0	NA	NA	NA	NA	NA	NA	NA	lincRNA
ENSGALG00000040370	0.9952743778072477	3.0700569749192377e-9	0.00144269	0.9547946736023936	0.9999349284065319	NA	NA	NA	lincRNA
ENSGALG00000037814	0	NA	NA	NA	NA	NA	NA	NA	lincRNA
ENSGALG00000041711	1.4575168365749875	-2.30029e-07	0.0014427	0.32044267651714536	0.9999349284065319	NA	NA	NA	lincRNA
ENSGALG00000043024	0	NA	NA	NA	NA	NA	NA	NA	lincRNA
ENSGALG00000031366	0.27473055741637664	1.112737145810182e-7	0.0014427	0.6911183490115962	0.9999349284065319	NA	NA	NA	lincRNA
ENSGALG00000033335	0	NA	NA	NA	NA	NA	NA	NA	lincRNA
ENSGALG00000037788	1.2623151481818113	2.650445534436447e-7	0.0014427	0.24594751004284207	0.9999349284065319	NA	NA	NA	lincRNA
ENSGALG00000033835	0	NA	NA	NA	NA	NA	NA	NA	lincRNA
ENSGALG00000044052	0	NA	NA	NA	NA	NA	NA	NA	lincRNA
ENSGALG00000046035	0.27473055741637664	1.112737145810182e-7	0.0014427	0.6911183490115962	0.9999349284065319	NA	NA	NA	lincRNA
ENSGALG00000037205	0	NA	NA	NA	NA	NA	NA	NA	lincRNA
ENSGALG00000046277	0.4406481793321018	5.3621264246942926e-8	0.00144269	0.8617799799902599	0.9999349284065319	NA	NA	NA	protein_coding
ENSGALG00000029284	0.557267	-1.20543e-07	0.0014427	0.6237511503315161	0.9999349284065319	NA	NA	NA	protein_coding
ENSGALG00000038726	0	NA	NA	NA	NA	NA	NA	NA	protein_coding
ENSGALG00000040591	0	NA	NA	NA	NA	NA	NA	NA	protein_coding
ENSGALG00000044106	0	NA	NA	NA	NA	NA	NA	NA	lincRNA
ENSGALG00000030329	1.4986014612080738	-6.21493e-08	0.00144269	0.9220728411914351	0.9999349284065319	NA	NA	NA	protein_coding
ENSGALG00000046268	0.3343599472308708	-1.10879e-07	0.0014427	0.7307720577507026	0.9999349284065319	NA	NA	NA	lincRNA
ENSGALG00000035759	2.6271338187751985	7.542824291368578e-8	0.00144269	0.8796404460651657	0.9999349284065319	NA	NA	NA	lincRNA
ENSGALG00000044374	0	NA	NA	NA	NA	NA	NA	NA	lincRNA
ENSGALG00000031464	0	NA	NA	NA	NA	NA	ENSMUSG00000053129	Gsx1	protein_coding
ENSGALG00000045492	0	NA	NA	NA	NA	NA	NA	NA	lincRNA
ENSGALG00000033655	0	NA	NA	NA	NA	NA	NA	NA	lincRNA
ENSGALG00000037107	0	NA	NA	NA	NA	NA	NA	NA	lincRNA
ENSGALG00000035123	2.3690428417326825	2.672189860701326e-7	0.00144269	0.5306079228870518	0.9999349284065319	NA	NA	NA	lincRNA
ENSGALG00000029623	1.3678681848476173	-1.44691e-07	0.00144269	0.6048102429873691	0.9999349284065319	NA	NA	NA	lincRNA
ENSGALG00000033751	0	NA	NA	NA	NA	NA	NA	NA	lincRNA
ENSGALG00000043210	0.5521014950757255	1.671931628463132e-8	0.00144269	0.9612154362805706	0.9999349284065319	NA	NA	NA	lincRNA
ENSGALG00000045177	0	NA	NA	NA	NA	NA	NA	NA	protein_coding
ENSGALG00000035155	0.6583897271769564	1.1900054604200844e-7	0.0014427	0.5203524544016589	0.9999349284065319	NA	NA	NA	protein_coding
ENSGALG00000034097	0	NA	NA	NA	NA	NA	NA	NA	lincRNA
ENSGALG00000029340	0	NA	NA	NA	NA	NA	NA	NA	lincRNA
ENSGALG00000045902	0	NA	NA	NA	NA	NA	NA	NA	protein_coding
ENSGALG00000042516	0.3643792091437469	-1.06393e-07	0.0014427	0.7540440342331929	0.9999349284065319	NA	NA	NA	protein_coding
ENSGALG00000040829	0.5521014950757255	1.671931628463132e-8	0.00144269	0.9612154362805706	0.9999349284065319	NA	ENSMUSG00000043541	Casc1	protein_coding
ENSGALG00000043761	1.702228132078488	-2.53375e-07	0.00144269	0.4497288541654173	0.9999349284065319	NA	NA	NA	lincRNA
ENSGALG00000030289	0	NA	NA	NA	NA	NA	NA	NA	protein_coding
ENSGALG00000029753	0.8402117340311174	-1.71686e-07	0.0014427	0.48573659068138614	0.9999349284065319	NA	ENSMUSG00000002409	Dyrk1b	protein_coding
ENSGALG00000040688	2.3849472266711182	-3.18812e-08	0.00144269	0.9381259397618389	0.9999349284065319	NA	NA	NA	protein_coding
ENSGALG00000037461	0	NA	NA	NA	NA	NA	NA	NA	lincRNA
ENSGALG00000037268	0.1114533157436236	-7.98775e-08	0.0014427	0.8913788150026208	0.9999349284065319	NA	NA	NA	lincRNA
ENSGALG00000043453	0	NA	NA	NA	NA	NA	NA	NA	lincRNA
ENSGALG00000039578	0	NA	NA	NA	NA	NA	NA	NA	lincRNA
ENSGALG00000045532	0.1114533157436236	-7.98775e-08	0.0014427	0.8913788150026208	0.9999349284065319	NA	NA	NA	lincRNA
ENSGALG00000038587	0	NA	NA	NA	NA	NA	NA	NA	protein_coding
ENSGALG00000041817	0.6987391563746177	-1.4917e-07	0.0014427	0.5463782344851601	0.9999349284065319	NA	NA	NA	lincRNA
ENSGALG00000039481	0	NA	NA	NA	NA	NA	NA	NA	lincRNA
ENSGALG00000043773	0.1114533157436236	-7.98775e-08	0.0014427	0.8913788150026208	0.9999349284065319	NA	NA	NA	lincRNA
ENSGALG00000041952	1.204590943174864	-2.33244e-07	0.0014427	0.34695187088085827	0.9999349284065319	NA	NA	NA	lincRNA
ENSGALG00000038281	0	NA	NA	NA	NA	NA	NA	NA	lincRNA
ENSGALG00000030108	0.2229066314872472	-9.96e-08	0.0014427	0.7923679572298886	0.9999349284065319	NA	NA	NA	lincRNA
ENSGALG00000035643	0	NA	NA	NA	NA	NA	NA	NA	lincRNA
ENSGALG00000039607	0	NA	NA	NA	NA	NA	NA	NA	lincRNA
ENSGALG00000037133	1.0797579458922253	2.5220115132793455e-8	0.00144269	0.8936691424158261	0.9999349284065319	NA	NA	NA	lincRNA
ENSGALG00000034469	0.6090905046472475	-1.81735e-08	0.00144269	0.9507286069927877	0.9999349284065319	NA	NA	NA	lincRNA
ENSGALG00000033693	1.3219445379963055	1.2227465963578418e-7	0.00144269	0.6842803013354006	0.9999349284065319	NA	NA	NA	lincRNA
ENSGALG00000045024	0	NA	NA	NA	NA	NA	NA	NA	lincRNA
ENSGALG00000037211	0.7153787367484785	1.205142979403852e-7	0.00144269	0.6625728608540615	0.9999349284065319	NA	NA	NA	protein_coding
ENSGALG00000030893	0.3643792091437469	-1.06393e-07	0.0014427	0.7540440342331929	0.9999349284065319	NA	NA	NA	protein_coding
ENSGALG00000039229	0	NA	NA	NA	NA	NA	NA	NA	lincRNA
ENSGALG00000031703	0	NA	NA	NA	NA	NA	NA	NA	lincRNA
ENSGALG00000039287	0	NA	NA	NA	NA	NA	NA	NA	protein_coding
ENSGALG00000038076	0	NA	NA	NA	NA	NA	NA	NA	lincRNA
ENSGALG00000039236	0	NA	NA	NA	NA	NA	NA	NA	lincRNA
ENSGALG00000035149	0	NA	NA	NA	NA	NA	NA	NA	lincRNA
ENSGALG00000046604	0.1114533157436236	-7.98775e-08	0.0014427	0.8913788150026208	0.9999349284065319	NA	NA	NA	lincRNA
ENSGALG00000038190	0	NA	NA	NA	NA	NA	NA	NA	lincRNA
ENSGALG00000044266	0.7287584182874938	-1.24573e-07	0.0014427	0.5799937014078711	0.9999349284065319	NA	NA	NA	lincRNA
ENSGALG00000036720	2.6867632085896926	-6.50063e-08	0.00144269	0.8715085911881619	0.9999349284065319	NA	NA	NA	lincRNA
ENSGALG00000044533	0.38618387316000025	4.428478932661318e-8	0.00144269	0.8830061779349131	0.9999349284065319	NA	NA	NA	lincRNA
ENSGALG00000046437	0	NA	NA	NA	NA	NA	NA	NA	lincRNA
ENSGALG00000044247	0	NA	NA	NA	NA	NA	NA	NA	lincRNA
ENSGALG00000033132	0.9734697137909943	-1.01109e-07	0.00144269	0.7298596547134233	0.9999349284065319	NA	NA	NA	lincRNA
ENSGALG00000038855	3.1381506892178375	-1.89674e-07	0.00144269	0.7077684588659706	0.9999349284065319	GNPDA2	ENSMUSG00000029209	Gnpda2	protein_coding
ENSGALG00000043911	0.3643792091437469	-1.06393e-07	0.0014427	0.7540440342331929	0.9999349284065319	NA	NA	NA	lincRNA
ENSGALG00000030938	0	NA	NA	NA	NA	NA	NA	NA	protein_coding
ENSGALG00000036283	1.38715	-4.06463e-09	0.00144269	0.9844007457529768	0.9999349284065319	RBM8A	ENSMUSG00000038374	Rbm8a	protein_coding
ENSGALG00000036283	1.38715	-4.06463e-09	0.00144269	0.9844007457529768	0.9999349284065319	RBM8A	ENSMUSG00000078184	Rbm8a2	protein_coding
ENSGALG00000035851	6.141253890711803	1.6479375375668393e-7	0.00144269	0.8107392693711689	0.9999349284065319	NA	ENSMUSG00000021483	Cdk20	protein_coding
ENSGALG00000038882	0.27473055741637664	1.112737145810182e-7	0.0014427	0.6911183490115962	0.9999349284065319	NA	ENSMUSG00000031169	Porcn	protein_coding
ENSGALG00000039426	0.9356449879927535	-3.09143e-07	0.0014427	0.5728783959046193	0.9999349284065319	NA	NA	NA	protein_coding
ENSGALG00000043902	3.1977800790323316	-3.40617e-07	0.00144269	0.49353364814068384	0.9999349284065319	NA	NA	NA	lincRNA
ENSGALG00000032268	0	NA	NA	NA	NA	NA	NA	NA	lincRNA
ENSGALG00000045020	0.3643792091437469	-1.06393e-07	0.0014427	0.7540440342331929	0.9999349284065319	NA	NA	NA	lincRNA
ENSGALG00000030586	0	NA	NA	NA	NA	NA	NA	NA	miRNA
ENSGALG00000040587	0.1114533157436236	-7.98775e-08	0.0014427	0.8913788150026208	0.9999349284065319	NA	NA	NA	lincRNA
ENSGALG00000039059	0	NA	NA	NA	NA	NA	NA	NA	lincRNA
ENSGALG00000042154	0.769843	1.1209899832838345e-7	0.00144269	0.6609393643013344	0.9999349284065319	NA	NA	NA	lincRNA
ENSGALG00000029808	0	NA	NA	NA	NA	NA	NA	NA	lincRNA
ENSGALG00000031545	0.8812963586642036	8.486683369084162e-8	0.00144269	0.7579919874336501	0.9999349284065319	NA	NA	NA	protein_coding
ENSGALG00000029207	0	NA	NA	NA	NA	NA	NA	NA	protein_coding
ENSGALG00000035687	1.2130159256521023	1.229682494015136e-7	0.00144269	0.7045239388249175	0.9999349284065319	NA	NA	NA	lincRNA
ENSGALG00000032343	0.9927496744078272	1.5107455180182831e-7	0.00144269	0.8289102486383326	0.9999349284065319	NA	NA	NA	lincRNA
ENSGALG00000044403	0.7723677463200005	6.572164327766508e-8	0.00144269	0.8103232540704831	0.9999349284065319	NA	NA	NA	lincRNA
ENSGALG00000035653	0	NA	NA	NA	NA	NA	NA	NA	lincRNA
ENSGALG00000035577	0	NA	NA	NA	NA	NA	NA	NA	protein_coding
ENSGALG00000044324	1.2674802318242038	1.3324657997307442e-7	0.00144269	0.6838365567715774	0.9999349284065319	NA	ENSMUSG00000059890	Ube4a	protein_coding
ENSGALG00000044700	1.191211261635849	9.206969401243892e-9	0.00144269	0.9810005034264969	0.9999349284065319	NA	NA	NA	lincRNA
ENSGALG00000039614	0	NA	NA	NA	NA	NA	NA	NA	lincRNA
ENSGALG00000029423	0	NA	NA	NA	NA	NA	NA	NA	lincRNA
ENSGALG00000033536	0.2229066314872472	-9.96e-08	0.0014427	0.7923679572298886	0.9999349284065319	NA	NA	NA	lincRNA
ENSGALG00000035671	0	NA	NA	NA	NA	NA	NA	NA	protein_coding
ENSGALG00000046215	0	NA	NA	NA	NA	NA	NA	NA	lincRNA
ENSGALG00000039291	0	NA	NA	NA	NA	NA	NA	NA	protein_coding
ENSGALG00000042828	1.0227689363207033	1.4966013234791392e-7	0.00144269	0.7758232812730932	0.9999349284065319	NA	NA	NA	protein_coding
ENSGALG00000032312	0	NA	NA	NA	NA	NA	NA	NA	lincRNA
ENSGALG00000045482	0	NA	NA	NA	NA	NA	ENSMUSG00000102976	Zc3h11a	protein_coding
ENSGALG00000035716	0	NA	NA	NA	NA	NA	NA	NA	protein_coding
ENSGALG00000045472	0	NA	NA	NA	NA	NA	NA	NA	lincRNA
ENSGALG00000036153	137.15177042849245	-8.11459e-07	0.00144269	0.5332147465030461	0.9999349284065319	NA	NA	NA	lincRNA
ENSGALG00000044786	0	NA	NA	NA	NA	NA	NA	NA	lincRNA
ENSGALG00000038897	3.44038	-6.62953e-08	0.00144269	0.8961889851566631	0.9999349284065319	NA	ENSMUSG00000057897	Camk2b	protein_coding
ENSGALG00000045989	0.1114533157436236	-7.98775e-08	0.0014427	0.8913788150026208	0.9999349284065319	NA	NA	NA	lincRNA
ENSGALG00000040075	0	NA	NA	NA	NA	NA	NA	NA	protein_coding
ENSGALG00000034401	0	NA	NA	NA	NA	NA	NA	NA	lincRNA
ENSGALG00000029920	0	NA	NA	NA	NA	NA	NA	NA	lincRNA
ENSGALG00000036849	0.1114533157436236	-7.98775e-08	0.0014427	0.8913788150026208	0.9999349284065319	NA	ENSMUSG00000046961	Gpr156	protein_coding
ENSGALG00000037424	0	NA	NA	NA	NA	NA	NA	NA	protein_coding
ENSGALG00000029188	0	NA	NA	NA	NA	NA	NA	NA	protein_coding
ENSGALG00000031473	0.769843	1.1209899832838345e-7	0.00144269	0.6609393643013344	0.9999349284065319	NA	NA	NA	lincRNA
ENSGALG00000031988	0	NA	NA	NA	NA	NA	NA	NA	lincRNA
ENSGALG00000036515	1.7163430090529284	3.778863396319195e-8	0.00144269	0.8638312513071041	0.9999349284065319	NA	NA	NA	protein_coding
ENSGALG00000046495	1.38715	-4.06463e-09	0.00144269	0.9844007457529768	0.9999349284065319	NA	NA	NA	protein_coding
ENSGALG00000039280	0.27473055741637664	1.112737145810182e-7	0.0014427	0.6911183490115962	0.9999349284065319	NA	NA	NA	lincRNA
ENSGALG00000042094	0	NA	NA	NA	NA	NA	NA	NA	lincRNA
ENSGALG00000039098	0	NA	NA	NA	NA	NA	NA	NA	lincRNA
ENSGALG00000029908	1.4986014612080738	-6.21493e-08	0.00144269	0.9220728411914351	0.9999349284065319	NA	NA	NA	lincRNA
ENSGALG00000030936	0	NA	NA	NA	NA	NA	NA	NA	miRNA
ENSGALG00000031967	0	NA	NA	NA	NA	NA	NA	NA	lincRNA
ENSGALG00000036396	7.761523158104734	-1.25241e-07	0.00144269	0.8673826743939764	0.9999349284065319	DPM3	ENSMUSG00000042737	Dpm3	protein_coding
ENSGALG00000040372	0	NA	NA	NA	NA	NA	NA	NA	protein_coding
ENSGALG00000041511	0	NA	NA	NA	NA	NA	NA	NA	lincRNA
ENSGALG00000041188	1.6425987422639938	-8.43299e-08	0.00144269	0.782063	0.9999349284065319	NA	NA	NA	lincRNA
ENSGALG00000037070	0	NA	NA	NA	NA	NA	NA	NA	lincRNA
ENSGALG00000040107	0	NA	NA	NA	NA	NA	NA	NA	lincRNA
ENSGALG00000038558	0.1114533157436236	-7.98775e-08	0.0014427	0.8913788150026208	0.9999349284065319	NA	NA	NA	lincRNA
ENSGALG00000045771	0	NA	NA	NA	NA	NA	NA	NA	lincRNA
ENSGALG00000035403	0.951665	-1.96611e-07	0.0014427	0.4304178605772119	0.9999349284065319	NA	NA	NA	lincRNA
ENSGALG00000042820	0	NA	NA	NA	NA	NA	NA	NA	lincRNA
ENSGALG00000030476	0.6391097665601235	-1.37305e-08	0.00144269	0.9795668315650443	0.9999349284065319	NA	NA	NA	lincRNA
ENSGALG00000030797	0	NA	NA	NA	NA	NA	NA	NA	lincRNA
ENSGALG00000042173	0.6090905046472475	-1.81735e-08	0.00144269	0.9507286069927877	0.9999349284065319	NA	NA	NA	lincRNA
ENSGALG00000038463	0	NA	NA	NA	NA	NA	NA	NA	lincRNA
ENSGALG00000041728	0	NA	NA	NA	NA	NA	NA	NA	miRNA
ENSGALG00000043864	0	NA	NA	NA	NA	NA	NA	NA	lincRNA
ENSGALG00000039167	0.3291948635884782	1.1323802897626439e-7	0.0014427	0.6711997659423441	0.9999349284065319	NA	NA	NA	protein_coding
ENSGALG00000036630	0	NA	NA	NA	NA	NA	NA	NA	protein_coding
ENSGALG00000039755	0	NA	NA	NA	NA	NA	ENSMUSG00000022177	Haus4	protein_coding
ENSGALG00000044616	5.502553258162937	2.9610455552076154e-7	0.00144269	0.6142062272199265	0.9999349284065319	NA	NA	NA	lincRNA
ENSGALG00000037638	0.27473055741637664	1.112737145810182e-7	0.0014427	0.6911183490115962	0.9999349284065319	NA	NA	NA	lincRNA
ENSGALG00000043971	0.2229066314872472	-9.96e-08	0.0014427	0.7923679572298886	0.9999349284065319	NA	NA	NA	lincRNA
ENSGALG00000042636	0	NA	NA	NA	NA	NA	NA	NA	protein_coding
ENSGALG00000034382	0	NA	NA	NA	NA	NA	NA	NA	lincRNA
ENSGALG00000038310	0	NA	NA	NA	NA	NA	NA	NA	lincRNA
ENSGALG00000041243	0.2229066314872472	-9.96e-08	0.0014427	0.7923679572298886	0.9999349284065319	NA	NA	NA	protein_coding
ENSGALG00000043877	0	NA	NA	NA	NA	NA	NA	NA	lincRNA
ENSGALG00000043507	0.3643792091437469	-1.06393e-07	0.0014427	0.7540440342331929	0.9999349284065319	NA	NA	NA	lincRNA
ENSGALG00000030898	6.3888990236259815	3.2487113684267217e-7	0.00144269	0.6339546945273071	0.9999349284065319	NA	NA	NA	lincRNA
ENSGALG00000037231	0	NA	NA	NA	NA	NA	NA	NA	lincRNA
ENSGALG00000039158	5.12153	1.3928883445258072e-7	0.00144269	0.8175067104010761	0.9999349284065319	NA	ENSMUSG00000036309	Skp1a	protein_coding
ENSGALG00000038534	0.1114533157436236	-7.98775e-08	0.0014427	0.8913788150026208	0.9999349284065319	NA	NA	NA	lincRNA
ENSGALG00000036482	0	NA	NA	NA	NA	NA	NA	NA	lincRNA
ENSGALG00000045166	0.5872858406309941	-1.26131e-07	0.0014427	0.6137551667915883	0.9999349284065319	NA	NA	NA	lincRNA
ENSGALG00000033867	2.6456785839566064	-3.30387e-07	0.00144269	0.4294303867920245	0.9999349284065319	NA	NA	NA	protein_coding
ENSGALG00000043568	0.2229066314872472	-9.96e-08	0.0014427	0.7923679572298886	0.9999349284065319	NA	NA	NA	lincRNA
ENSGALG00000044420	0	NA	NA	NA	NA	NA	NA	NA	lincRNA
ENSGALG00000031297	0	NA	NA	NA	NA	NA	NA	NA	lincRNA
ENSGALG00000046221	0	NA	NA	NA	NA	NA	NA	NA	lincRNA
ENSGALG00000030367	0	NA	NA	NA	NA	NA	NA	NA	lincRNA
ENSGALG00000038901	0	NA	NA	NA	NA	NA	NA	NA	lincRNA
ENSGALG00000031267	0	NA	NA	NA	NA	NA	ENSMUSG00000042607	Asb4	protein_coding
ENSGALG00000042830	0	NA	NA	NA	NA	NA	NA	NA	lincRNA
ENSGALG00000032589	1.0931376274312405	-1.79215e-07	0.0014427	0.42808078352217044	0.9999349284065319	NA	NA	NA	lincRNA
ENSGALG00000036121	0.2229066314872472	-9.96e-08	0.0014427	0.7923679572298886	0.9999349284065319	NA	NA	NA	protein_coding
ENSGALG00000037475	1.1663570833653654	-1.28872e-07	0.00144269	0.6479695821034632	0.9999349284065319	NA	NA	NA	protein_coding
ENSGALG00000045123	0	NA	NA	NA	NA	NA	NA	NA	lincRNA
ENSGALG00000033239	0.4458132629744944	-1.16129e-07	0.0014427	0.6706952263590693	0.9999349284065319	NA	NA	NA	lincRNA
ENSGALG00000029438	0.1114533157436236	-7.98775e-08	0.0014427	0.8913788150026208	0.9999349284065319	CLPP	ENSMUSG00000002660	Clpp	protein_coding
ENSGALG00000031873	1.8496009888128055	2.1698747727935662e-7	0.00144269	0.6576229051437172	0.9999349284065319	NA	NA	NA	lincRNA
ENSGALG00000045543	0.8319971361344947	-6.40308e-08	0.00144269	0.8092725788922466	0.9999349284065319	NA	NA	NA	lincRNA
ENSGALG00000036512	4.263633532530733	-7.07859e-08	0.00144269	0.8803067619881211	0.9999349284065319	NA	NA	NA	lincRNA
ENSGALG00000045604	0	NA	NA	NA	NA	NA	NA	NA	lincRNA
ENSGALG00000038837	1.0549037676217419	-6.35234e-08	0.00144269	0.6965575946591119	0.9999349284065319	NA	NA	NA	lincRNA
ENSGALG00000030556	0.1114533157436236	-7.98775e-08	0.0014427	0.8913788150026208	0.9999349284065319	NA	NA	NA	lincRNA
ENSGALG00000030934	0	NA	NA	NA	NA	NA	ENSMUSG00000059203	Il1rapl2	protein_coding
ENSGALG00000030750	0.6090905046472475	-1.81735e-08	0.00144269	0.9507286069927877	0.9999349284065319	NA	NA	NA	lincRNA
ENSGALG00000039435	0	NA	NA	NA	NA	NA	NA	NA	lincRNA
ENSGALG00000042420	0.9927496744078272	1.5107455180182831e-7	0.00144269	0.8289102486383326	0.9999349284065319	NA	NA	NA	lincRNA
ENSGALG00000042304	1.4192829767654889	-1.96829e-07	0.00144269	0.5272580295872014	0.9999349284065319	NA	ENSMUSG00000040219	Ttc12	protein_coding
ENSGALG00000042143	0	NA	NA	NA	NA	NA	NA	NA	protein_coding
ENSGALG00000029307	0.38618387316000025	4.428478932661318e-8	0.00144269	0.8830061779349131	0.9999349284065319	NA	NA	NA	lincRNA
ENSGALG00000041146	0	NA	NA	NA	NA	NA	NA	NA	lincRNA
ENSGALG00000030083	0.1114533157436236	-7.98775e-08	0.0014427	0.8913788150026208	0.9999349284065319	NA	NA	NA	lincRNA
ENSGALG00000034164	0	NA	NA	NA	NA	NA	NA	NA	lincRNA
ENSGALG00000038499	0	NA	NA	NA	NA	NA	NA	NA	lincRNA
ENSGALG00000038605	0	NA	NA	NA	NA	NA	NA	NA	lincRNA
ENSGALG00000033704	0	NA	NA	NA	NA	gga-mir-7478	NA	NA	miRNA
ENSGALG00000043665	0	NA	NA	NA	NA	NA	NA	NA	lincRNA
ENSGALG00000033837	0.557267	-1.20543e-07	0.0014427	0.6237511503315161	0.9999349284065319	NA	NA	NA	lincRNA
ENSGALG00000035398	0	NA	NA	NA	NA	NA	NA	NA	protein_coding
ENSGALG00000039584	0.2229066314872472	-9.96e-08	0.0014427	0.7923679572298886	0.9999349284065319	NA	ENSMUSG00000042104	Uggt2	protein_coding
ENSGALG00000029726	1.204590943174864	-2.33244e-07	0.0014427	0.34695187088085827	0.9999349284065319	NA	NA	NA	lincRNA
ENSGALG00000030634	0	NA	NA	NA	NA	NA	NA	NA	lincRNA
ENSGALG00000033876	0	NA	NA	NA	NA	NA	NA	NA	lincRNA
ENSGALG00000030571	0	NA	NA	NA	NA	NA	NA	NA	lincRNA
ENSGALG00000036038	2.3172189158035534	1.4813206108225426e-7	0.00144269	0.7327536000535293	0.9999349284065319	NA	ENSMUSG00000023027	Atf1	protein_coding
ENSGALG00000040635	0.3291948635884782	1.1323802897626439e-7	0.0014427	0.6711997659423441	0.9999349284065319	NA	NA	NA	lincRNA
ENSGALG00000044930	3.7336511277454543	-4.22965e-07	0.00144269	0.4022483266706157	0.9999349284065319	NA	NA	NA	lincRNA
ENSGALG00000032742	0.9683046301486018	6.550051637987718e-8	0.00144269	0.7786986073652871	0.9999349284065319	NA	ENSMUSG00000036534	Slc38a7	protein_coding
ENSGALG00000041234	0	NA	NA	NA	NA	NA	NA	NA	lincRNA
ENSGALG00000045565	1.6888484505394727	-2.62176e-08	0.00144269	0.9664717907448754	0.9999349284065319	NA	NA	NA	protein_coding
ENSGALG00000033918	0	NA	NA	NA	NA	NA	NA	NA	protein_coding
ENSGALG00000043679	0	NA	NA	NA	NA	NA	NA	NA	lincRNA
ENSGALG00000039660	0	NA	NA	NA	NA	NA	NA	NA	lincRNA
ENSGALG00000031374	0	NA	NA	NA	NA	NA	NA	NA	protein_coding
ENSGALG00000045398	0.3343599472308708	-1.10879e-07	0.0014427	0.7307720577507026	0.9999349284065319	NA	NA	NA	protein_coding
ENSGALG00000030109	1.7515273546081969	-6.44705e-08	0.00144269	0.829493	0.9999349284065319	NA	NA	NA	lincRNA
ENSGALG00000029797	0.9927496744078272	1.5107455180182831e-7	0.00144269	0.8289102486383326	0.9999349284065319	NA	NA	NA	lincRNA
ENSGALG00000041304	0	NA	NA	NA	NA	NA	NA	NA	lincRNA
ENSGALG00000040963	0.3643792091437469	-1.06393e-07	0.0014427	0.7540440342331929	0.9999349284065319	NA	NA	NA	lincRNA
ENSGALG00000030017	0	NA	NA	NA	NA	NA	NA	NA	lincRNA
ENSGALG00000035892	0.826832	8.81043222270288e-8	0.00144269	0.7671486457487262	0.9999349284065319	NA	NA	NA	lincRNA
ENSGALG00000041260	0.1114533157436236	-7.98775e-08	0.0014427	0.8913788150026208	0.9999349284065319	NA	NA	NA	lincRNA
ENSGALG00000040517	0	NA	NA	NA	NA	NA	NA	NA	lincRNA
ENSGALG00000031308	0.1114533157436236	-7.98775e-08	0.0014427	0.8913788150026208	0.9999349284065319	NA	NA	NA	lincRNA
ENSGALG00000035511	0	NA	NA	NA	NA	NA	NA	NA	lincRNA
ENSGALG00000031168	0	NA	NA	NA	NA	NA	ENSMUSG00000032009	Sesn3	protein_coding
ENSGALG00000034491	0	NA	NA	NA	NA	NA	ENSMUSG00000039232	Stx11	protein_coding
ENSGALG00000032894	0.9875845907654347	1.740163554427935e-7	0.0014427	0.37937465333444814	0.9999349284065319	NA	NA	NA	protein_coding
ENSGALG00000044495	0.2229066314872472	-9.96e-08	0.0014427	0.7923679572298886	0.9999349284065319	NA	NA	NA	lincRNA
ENSGALG00000044443	0.6583897271769564	1.1900054604200844e-7	0.0014427	0.5203524544016589	0.9999349284065319	NA	NA	NA	lincRNA
ENSGALG00000039278	5.659521086746615	-1.37441e-07	0.00144269	0.8297030118982627	0.9999349284065319	NA	NA	NA	lincRNA
ENSGALG00000030630	0	NA	NA	NA	NA	NA	NA	NA	lincRNA
ENSGALG00000033112	0.3643792091437469	-1.06393e-07	0.0014427	0.7540440342331929	0.9999349284065319	NA	NA	NA	lincRNA
ENSGALG00000038655	0	NA	NA	NA	NA	NA	NA	NA	lincRNA
ENSGALG00000031038	20.01113994368539	3.170451066412085e-7	0.00144269	0.7745975800513568	0.9999349284065319	RPL28	ENSMUSG00000030432	Rpl28	protein_coding
ENSGALG00000045971	0.693574	2.075969083238136e-9	0.00144269	0.9968747470373851	0.9999349284065319	NA	NA	NA	lincRNA
ENSGALG00000038359	8.837376026644801	5.902430746475807e-7	0.00144269	0.41149400667226765	0.9999349284065319	NA	ENSMUSG00000028101	Pias3	protein_coding
ENSGALG00000030413	2.635348416671821	-3.67948e-08	0.00144269	0.9349523489047131	0.9999349284065319	NA	NA	NA	lincRNA
ENSGALG00000033269	0	NA	NA	NA	NA	NA	NA	NA	lincRNA
ENSGALG00000046396	1.3219445379963055	1.2227465963578418e-7	0.00144269	0.6842803013354006	0.9999349284065319	NA	NA	NA	lincRNA
ENSGALG00000040169	10.494734824400549	-3.57735e-07	0.00144269	0.6637341946402417	0.9999349284065319	NA	ENSMUSG00000026820	Ptges2	protein_coding
ENSGALG00000029334	0	NA	NA	NA	NA	NA	ENSMUSG00000024422	Dhx16	protein_coding
ENSGALG00000042844	0.27473055741637664	1.112737145810182e-7	0.0014427	0.6911183490115962	0.9999349284065319	NA	NA	NA	lincRNA
ENSGALG00000031253	0.2229066314872472	-9.96e-08	0.0014427	0.7923679572298886	0.9999349284065319	NA	NA	NA	protein_coding
ENSGALG00000034581	0	NA	NA	NA	NA	NA	NA	NA	lincRNA
ENSGALG00000046647	0	NA	NA	NA	NA	NA	NA	NA	lincRNA
ENSGALG00000031811	0	NA	NA	NA	NA	NA	NA	NA	lincRNA
ENSGALG00000046041	0	NA	NA	NA	NA	NA	NA	NA	protein_coding
ENSGALG00000040310	0	NA	NA	NA	NA	5_8S_rRNA	NA	NA	rRNA
ENSGALG00000034058	0	NA	NA	NA	NA	NA	NA	NA	lincRNA
ENSGALG00000040885	0	NA	NA	NA	NA	NA	NA	NA	lincRNA
ENSGALG00000033312	0	NA	NA	NA	NA	NA	NA	NA	lincRNA
ENSGALG00000043449	0	NA	NA	NA	NA	NA	NA	NA	miRNA
ENSGALG00000045504	0	NA	NA	NA	NA	NA	NA	NA	lincRNA
ENSGALG00000035967	0.6090905046472475	-1.81735e-08	0.00144269	0.9507286069927877	0.9999349284065319	NA	NA	NA	lincRNA
ENSGALG00000045239	0	NA	NA	NA	NA	NA	NA	NA	lincRNA
ENSGALG00000044311	0	NA	NA	NA	NA	NA	NA	NA	lincRNA
ENSGALG00000044102	0	NA	NA	NA	NA	NA	NA	NA	lincRNA
ENSGALG00000040469	0	NA	NA	NA	NA	NA	NA	NA	protein_coding
ENSGALG00000035034	0	NA	NA	NA	NA	uc_338	NA	NA	misc_RNA
ENSGALG00000038134	0	NA	NA	NA	NA	NA	NA	NA	lincRNA
ENSGALG00000039003	0	NA	NA	NA	NA	NA	NA	NA	lincRNA
ENSGALG00000043013	6.054245619227405	1.8507936890746618e-7	0.00144269	0.781323	0.9999349284065319	NA	NA	NA	lincRNA
ENSGALG00000030873	0.4406481793321018	5.3621264246942926e-8	0.00144269	0.8617799799902599	0.9999349284065319	NA	ENSMUSG00000006392	Med8	protein_coding
ENSGALG00000037589	0	NA	NA	NA	NA	NA	NA	NA	lincRNA
ENSGALG00000044988	0	NA	NA	NA	NA	NA	NA	NA	lincRNA
ENSGALG00000033237	0	NA	NA	NA	NA	5_8S_rRNA	NA	NA	rRNA
ENSGALG00000031566	0.1114533157436236	-7.98775e-08	0.0014427	0.8913788150026208	0.9999349284065319	NA	NA	NA	protein_coding
ENSGALG00000041239	3.684562289796361	-7.82544e-08	0.00144269	0.8735516139771802	0.9999349284065319	NA	NA	NA	lincRNA
ENSGALG00000039308	0.2229066314872472	-9.96e-08	0.0014427	0.7923679572298886	0.9999349284065319	NA	NA	NA	lincRNA
ENSGALG00000035470	0.8838210620636241	4.05127685101171e-8	0.00144269	0.8787410149900209	0.9999349284065319	NA	NA	NA	protein_coding
ENSGALG00000035813	0	NA	NA	NA	NA	NA	NA	NA	lincRNA
ENSGALG00000044329	6.206457498179947	2.8946131578416987e-8	0.00144269	0.9688331193402494	0.9999349284065319	NA	NA	NA	lincRNA
ENSGALG00000045095	0	NA	NA	NA	NA	NA	NA	NA	protein_coding
ENSGALG00000035310	4.563858755915954	1.2857254095362929e-7	0.00144269	0.8338840039893917	0.9999349284065319	NA	ENSMUSG00000038384	Setd1b	protein_coding
ENSGALG00000042616	0.3291948635884782	1.1323802897626439e-7	0.0014427	0.6711997659423441	0.9999349284065319	NA	NA	NA	protein_coding
ENSGALG00000041982	0.1114533157436236	-7.98775e-08	0.0014427	0.8913788150026208	0.9999349284065319	NA	ENSMUSG00000046679	C87436	protein_coding
ENSGALG00000044699	0	NA	NA	NA	NA	NA	NA	NA	lincRNA
ENSGALG00000037977	0	NA	NA	NA	NA	NA	ENSMUSG00000025047	Pdcd11	protein_coding
ENSGALG00000040195	0	NA	NA	NA	NA	NA	NA	NA	lincRNA
ENSGALG00000046081	0.693574	2.075969083238136e-9	0.00144269	0.9968747470373851	0.9999349284065319	NA	NA	NA	lincRNA
ENSGALG00000029639	0	NA	NA	NA	NA	NA	NA	NA	lincRNA
ENSGALG00000038144	0	NA	NA	NA	NA	NA	NA	NA	lincRNA
ENSGALG00000036903	0	NA	NA	NA	NA	NA	NA	NA	lincRNA
ENSGALG00000041835	0	NA	NA	NA	NA	NA	NA	NA	lincRNA
ENSGALG00000041503	0	NA	NA	NA	NA	NA	NA	NA	lincRNA
ENSGALG00000040515	0	NA	NA	NA	NA	NA	NA	NA	lincRNA
ENSGALG00000037458	0	NA	NA	NA	NA	NA	NA	NA	lincRNA
ENSGALG00000041540	3.2937381438487776	1.1748596342139922e-7	0.00144269	0.8199117843680815	0.9999349284065319	NA	ENSMUSG00000006418	Rnf114	protein_coding
ENSGALG00000040219	0	NA	NA	NA	NA	NA	NA	NA	lincRNA
ENSGALG00000035074	0.1114533157436236	-7.98775e-08	0.0014427	0.8913788150026208	0.9999349284065319	NA	NA	NA	lincRNA
ENSGALG00000031709	0	NA	NA	NA	NA	NA	NA	NA	lincRNA
ENSGALG00000030184	0	NA	NA	NA	NA	NA	NA	NA	lincRNA
ENSGALG00000036977	0	NA	NA	NA	NA	NA	NA	NA	lincRNA
ENSGALG00000031645	0.7801732102053652	-1.38613e-07	0.0014427	0.5356209056975514	0.9999349284065319	NA	NA	NA	lincRNA
ENSGALG00000035791	0	NA	NA	NA	NA	NA	NA	NA	lincRNA
ENSGALG00000040766	0	NA	NA	NA	NA	NA	NA	NA	lincRNA
ENSGALG00000034299	0	NA	NA	NA	NA	NA	NA	NA	lincRNA
ENSGALG00000041674	0	NA	NA	NA	NA	NA	NA	NA	lincRNA
ENSGALG00000044827	0.9875845907654347	1.740163554427935e-7	0.0014427	0.37937465333444814	0.9999349284065319	NA	NA	NA	lincRNA
ENSGALG00000039943	1.0631183655183647	-2.2016e-07	0.0014427	0.3828505226040513	0.9999349284065319	NA	NA	NA	lincRNA
ENSGALG00000037874	0	NA	NA	NA	NA	NA	NA	NA	lincRNA
ENSGALG00000040868	0	NA	NA	NA	NA	NA	NA	NA	protein_coding
ENSGALG00000039088	2.700878085564133	2.1520178467191638e-7	0.00144269	0.627917	0.9999349284065319	TRAPPC5	ENSMUSG00000040236	Trappc5	protein_coding
ENSGALG00000040357	0	NA	NA	NA	NA	NA	NA	NA	lincRNA
ENSGALG00000034842	0	NA	NA	NA	NA	NA	NA	NA	lincRNA
ENSGALG00000035435	0.1114533157436236	-7.98775e-08	0.0014427	0.8913788150026208	0.9999349284065319	NA	NA	NA	lincRNA
ENSGALG00000029727	0	NA	NA	NA	NA	NA	NA	NA	lincRNA
ENSGALG00000040487	2.257589525989059	2.9921709332121034e-7	0.00144269	0.46441148379975683	0.9999349284065319	NA	NA	NA	lincRNA
ENSGALG00000046454	0	NA	NA	NA	NA	NA	NA	NA	lincRNA
ENSGALG00000033394	0	NA	NA	NA	NA	NA	NA	NA	lincRNA
ENSGALG00000031677	0.3643792091437469	-1.06393e-07	0.0014427	0.7540440342331929	0.9999349284065319	NA	NA	NA	lincRNA
ENSGALG00000044843	0	NA	NA	NA	NA	NA	NA	NA	lincRNA
ENSGALG00000043109	0.27473055741637664	1.112737145810182e-7	0.0014427	0.6911183490115962	0.9999349284065319	NA	NA	NA	lincRNA
ENSGALG00000044804	0.2229066314872472	-9.96e-08	0.0014427	0.7923679572298886	0.9999349284065319	NA	NA	NA	lincRNA
ENSGALG00000036684	0	NA	NA	NA	NA	NA	NA	NA	lincRNA
ENSGALG00000037438	0.951665	-1.96611e-07	0.0014427	0.4304178605772119	0.9999349284065319	NA	NA	NA	protein_coding
ENSGALG00000030772	0.3343599472308708	-1.10879e-07	0.0014427	0.7307720577507026	0.9999349284065319	NA	NA	NA	lincRNA
ENSGALG00000044267	0	NA	NA	NA	NA	NA	NA	NA	protein_coding
ENSGALG00000045681	0	NA	NA	NA	NA	NA	NA	NA	protein_coding
ENSGALG00000036752	0.1114533157436236	-7.98775e-08	0.0014427	0.8913788150026208	0.9999349284065319	NA	NA	NA	lincRNA
ENSGALG00000038153	0	NA	NA	NA	NA	NA	NA	NA	lincRNA
ENSGALG00000044122	0.8050273884758488	-3.29612e-08	0.00144269	0.8947522510778317	0.9999349284065319	NA	NA	NA	lincRNA
ENSGALG00000033334	2.042372681543625	1.3501006439482785e-7	0.00144269	0.742774	0.9999349284065319	NA	NA	NA	lincRNA
ENSGALG00000038830	0	NA	NA	NA	NA	NA	NA	NA	lincRNA
ENSGALG00000029216	0	NA	NA	NA	NA	NA	ENSMUSG00000024225	Clps	protein_coding
ENSGALG00000045822	0	NA	NA	NA	NA	NA	NA	NA	lincRNA
ENSGALG00000031252	0.4458132629744944	-1.16129e-07	0.0014427	0.6706952263590693	0.9999349284065319	NA	ENSMUSG00000036873	2410004B18Rik	protein_coding
ENSGALG00000033501	2.0128782304855584	2.752363595837498e-7	0.00144269	0.47038406396655086	0.9999349284065319	NA	NA	NA	protein_coding
ENSGALG00000040294	0	NA	NA	NA	NA	SNORD61	ENSMUSG00000065110	Snord61	snoRNA
ENSGALG00000038743	0.27473055741637664	1.112737145810182e-7	0.0014427	0.6911183490115962	0.9999349284065319	NA	NA	NA	lincRNA
ENSGALG00000046102	88.21487426359639	-3.16634e-07	0.00144269	0.8364062362402698	0.9999349284065319	NA	NA	NA	lincRNA
ENSGALG00000031809	0	NA	NA	NA	NA	NA	NA	NA	lincRNA
ENSGALG00000034908	1.702963327513913	3.3516785548444107e-7	0.00144269	0.2837479521665495	0.9999349284065319	NA	NA	NA	lincRNA
ENSGALG00000030848	0.6039254210048548	1.3631180679917502e-7	0.0014427	0.5213643856154815	0.9999349284065319	NA	NA	NA	lincRNA
ENSGALG00000032855	0	NA	NA	NA	NA	NA	NA	NA	lincRNA
ENSGALG00000033494	0	NA	NA	NA	NA	NA	NA	NA	lincRNA
ENSGALG00000034904	0	NA	NA	NA	NA	NA	NA	NA	lincRNA
ENSGALG00000036817	0	NA	NA	NA	NA	NA	NA	NA	lincRNA
ENSGALG00000043220	0	NA	NA	NA	NA	NA	NA	NA	lincRNA
ENSGALG00000034286	1.2263956071911175	-2.49635e-07	0.00144269	0.620095	0.9999349284065319	NA	NA	NA	lincRNA
ENSGALG00000037421	0	NA	NA	NA	NA	NA	NA	NA	lincRNA
ENSGALG00000035370	0	NA	NA	NA	NA	NA	NA	NA	lincRNA
ENSGALG00000034172	3.6984667821901858	-2.51246e-07	0.00144269	0.5990060263407577	0.9999349284065319	NA	NA	NA	lincRNA
ENSGALG00000035110	0	NA	NA	NA	NA	NA	NA	NA	lincRNA
ENSGALG00000029530	5.8747379311920485	3.5265552654583356e-9	0.00144269	0.9990239314531294	0.9999349284065319	STAT6	ENSMUSG00000002147	Stat6	protein_coding
ENSGALG00000029291	4.090340549847388	-2.31072e-07	0.00144269	0.6210222573664373	0.9999349284065319	NA	NA	NA	lincRNA
ENSGALG00000041889	3.725961340703641	-1.76516e-07	0.00144269	0.699642	0.9999349284065319	NA	NA	NA	lincRNA
ENSGALG00000039180	1.0990379065090583	1.7496669351601115e-7	0.00144269	0.5091175819500261	0.9999349284065319	NA	NA	NA	lincRNA
ENSGALG00000023044	0	NA	NA	NA	NA	NA	ENSMUSG00000035125	Gcfc2	protein_coding
ENSGALG00000030360	0	NA	NA	NA	NA	NA	NA	NA	lincRNA
ENSGALG00000037783	0	NA	NA	NA	NA	NA	NA	NA	lincRNA
ENSGALG00000032697	0.2229066314872472	-9.96e-08	0.0014427	0.7923679572298886	0.9999349284065319	NA	NA	NA	lincRNA
ENSGALG00000031324	0.1114533157436236	-7.98775e-08	0.0014427	0.8913788150026208	0.9999349284065319	NA	NA	NA	lincRNA
ENSGALG00000046357	0	NA	NA	NA	NA	NA	NA	NA	lincRNA
ENSGALG00000031630	3.712581659164626	4.422883438852919e-8	0.00144269	0.9351787993928907	0.9999349284065319	NA	NA	NA	lincRNA
ENSGALG00000029290	0	NA	NA	NA	NA	NA	NA	NA	lincRNA
ENSGALG00000044340	2.6957130019217406	3.626749890189092e-7	0.00144269	0.37933338398465316	0.9999349284065319	NA	NA	NA	lincRNA
ENSGALG00000039838	0	NA	NA	NA	NA	NA	NA	NA	lincRNA
ENSGALG00000038205	0.9875845907654347	1.740163554427935e-7	0.0014427	0.37937465333444814	0.9999349284065319	NA	ENSMUSG00000034126	Pomt2	protein_coding
ENSGALG00000031871	0	NA	NA	NA	NA	NA	NA	NA	miRNA
ENSGALG00000045506	0	NA	NA	NA	NA	NA	NA	NA	lincRNA
ENSGALG00000041133	0	NA	NA	NA	NA	NA	NA	NA	lincRNA
ENSGALG00000043161	0.4758325248873705	-1.14654e-07	0.0014427	0.6727857458142169	0.9999349284065319	NA	NA	NA	lincRNA
ENSGALG00000036565	0	NA	NA	NA	NA	NA	NA	NA	lincRNA
ENSGALG00000042221	0.7287584182874938	-1.24573e-07	0.0014427	0.5799937014078711	0.9999349284065319	NA	NA	NA	lincRNA
ENSGALG00000041758	0	NA	NA	NA	NA	NA	NA	NA	lincRNA
ENSGALG00000043644	0	NA	NA	NA	NA	NA	NA	NA	lincRNA
ENSGALG00000042590	0.1114533157436236	-7.98775e-08	0.0014427	0.8913788150026208	0.9999349284065319	NA	NA	NA	lincRNA
ENSGALG00000044306	0.6987391563746177	-1.4917e-07	0.0014427	0.5463782344851601	0.9999349284065319	NA	NA	NA	lincRNA
ENSGALG00000032514	3.839939359846685	-2.89757e-07	0.00144269	0.5780339809366803	0.9999349284065319	NA	NA	NA	lincRNA
ENSGALG00000037125	0.2229066314872472	-9.96e-08	0.0014427	0.7923679572298886	0.9999349284065319	NA	ENSMUSG00000030298	Sec13	protein_coding
ENSGALG00000033202	0.663555	-7.86195e-09	0.00144269	0.9704783275628878	0.9999349284065319	NA	NA	NA	lincRNA
ENSGALG00000032677	0	NA	NA	NA	NA	NA	ENSMUSG00000052384	Nrros	protein_coding
ENSGALG00000032729	0	NA	NA	NA	NA	NA	NA	NA	lincRNA
ENSGALG00000040647	0	NA	NA	NA	NA	NA	NA	NA	lincRNA
ENSGALG00000035958	0	NA	NA	NA	NA	NA	NA	NA	lincRNA
ENSGALG00000045217	1.9744339860954443	-1.31353e-07	0.00144269	0.7199117068369942	0.9999349284065319	NA	NA	NA	lincRNA
ENSGALG00000044514	0	NA	NA	NA	NA	NA	NA	NA	lincRNA
ENSGALG00000042149	0	NA	NA	NA	NA	NA	NA	NA	lincRNA
ENSGALG00000042256	3.334822768481864	3.9505401881323734e-7	0.00144269	0.42482145688963757	0.9999349284065319	NA	ENSMUSG00000075334	Rprm	protein_coding
ENSGALG00000046626	10.266663109270908	-1.75957e-07	0.00144269	0.8242707104778461	0.9999349284065319	NA	NA	NA	lincRNA
ENSGALG00000031880	0	NA	NA	NA	NA	NA	NA	NA	lincRNA
ENSGALG00000039486	0	NA	NA	NA	NA	NA	NA	NA	lincRNA
ENSGALG00000030465	0	NA	NA	NA	NA	NA	NA	NA	lincRNA
ENSGALG00000039491	0	NA	NA	NA	NA	NA	NA	NA	lincRNA
ENSGALG00000031394	0	NA	NA	NA	NA	NA	NA	NA	lincRNA
ENSGALG00000036454	0	NA	NA	NA	NA	NA	NA	NA	lincRNA
ENSGALG00000044748	5.670050003462043	-5.05224e-07	0.00144269	0.26152724403839334	0.9999349284065319	NA	NA	NA	protein_coding
ENSGALG00000035054	0.3643792091437469	-1.06393e-07	0.0014427	0.7540440342331929	0.9999349284065319	NA	NA	NA	lincRNA
ENSGALG00000029625	0	NA	NA	NA	NA	uc_338	NA	NA	misc_RNA
ENSGALG00000042571	0	NA	NA	NA	NA	NA	ENSMUSG00000033389	Arhgap44	protein_coding
ENSGALG00000039055	0	NA	NA	NA	NA	NA	NA	NA	lincRNA
ENSGALG00000045018	0	NA	NA	NA	NA	NA	NA	NA	lincRNA
ENSGALG00000035888	0	NA	NA	NA	NA	NA	NA	NA	lincRNA
ENSGALG00000030013	0	NA	NA	NA	NA	NA	NA	NA	lincRNA
ENSGALG00000034958	0	NA	NA	NA	NA	NA	NA	NA	lincRNA
ENSGALG00000033757	0.5494611148327533	1.2183751500327441e-7	0.0014427	0.5537689551681153	0.9999349284065319	NA	NA	NA	lincRNA
ENSGALG00000046022	1.2104912222526818	1.4815023402468907e-7	0.00144269	0.6097519127804376	0.9999349284065319	NA	NA	NA	lincRNA
ENSGALG00000039702	0	NA	NA	NA	NA	NA	NA	NA	lincRNA
ENSGALG00000034446	0	NA	NA	NA	NA	NA	NA	NA	lincRNA
ENSGALG00000040919	0	NA	NA	NA	NA	NA	ENSMUSG00000020642	Rnf144a	protein_coding
ENSGALG00000042034	0	NA	NA	NA	NA	NA	ENSMUSG00000040600	Eps8l3	protein_coding
ENSGALG00000045980	0	NA	NA	NA	NA	NA	NA	NA	protein_coding
ENSGALG00000041665	0.3291948635884782	1.1323802897626439e-7	0.0014427	0.6711997659423441	0.9999349284065319	NA	ENSMUSG00000027177	Hipk3	protein_coding
ENSGALG00000045586	0	NA	NA	NA	NA	NA	NA	NA	lincRNA
ENSGALG00000035843	0.6090905046472475	-1.81735e-08	0.00144269	0.9507286069927877	0.9999349284065319	NA	ENSMUSG00000016619	Nup50	protein_coding
ENSGALG00000035843	0.6090905046472475	-1.81735e-08	0.00144269	0.9507286069927877	0.9999349284065319	NA	ENSMUSG00000072878	1700123L14Rik	protein_coding
ENSGALG00000029366	0	NA	NA	NA	NA	NA	ENSMUSG00000032763	Ilvbl	protein_coding
ENSGALG00000032133	0	NA	NA	NA	NA	NA	NA	NA	lincRNA
ENSGALG00000044005	0.7287584182874938	-1.24573e-07	0.0014427	0.5799937014078711	0.9999349284065319	NA	NA	NA	lincRNA
ENSGALG00000030842	0	NA	NA	NA	NA	NA	NA	NA	lincRNA
ENSGALG00000046660	2.3497628811158497	1.2311804917197712e-7	0.00144269	0.7893841376570292	0.9999349284065319	NA	NA	NA	lincRNA
ENSGALG00000029852	5.722084313971788	-1.62958e-07	0.00144269	0.7899553966821335	0.9999349284065319	NA	NA	NA	lincRNA
ENSGALG00000037217	11.529519394276452	-2.01478e-07	0.00144269	0.7726375411328985	0.9999349284065319	NA	NA	NA	lincRNA
ENSGALG00000035069	0.3643792091437469	-1.06393e-07	0.0014427	0.7540440342331929	0.9999349284065319	NA	NA	NA	lincRNA
ENSGALG00000044703	2.194700237339719	-8.73367e-08	0.00144269	0.8348844864383236	0.9999349284065319	NA	NA	NA	lincRNA
ENSGALG00000041735	0	NA	NA	NA	NA	NA	NA	NA	lincRNA
ENSGALG00000037382	0.2229066314872472	-9.96e-08	0.0014427	0.7923679572298886	0.9999349284065319	NA	NA	NA	lincRNA
ENSGALG00000036285	0	NA	NA	NA	NA	NA	NA	NA	lincRNA
ENSGALG00000034088	0	NA	NA	NA	NA	NA	ENSMUSG00000026414	Tnnt2	protein_coding
ENSGALG00000039321	0.27473055741637664	1.112737145810182e-7	0.0014427	0.6911183490115962	0.9999349284065319	NA	NA	NA	lincRNA
ENSGALG00000032744	0.2229066314872472	-9.96e-08	0.0014427	0.7923679572298886	0.9999349284065319	NA	NA	NA	protein_coding
ENSGALG00000045325	0	NA	NA	NA	NA	NA	NA	NA	lincRNA
ENSGALG00000044095	0.2229066314872472	-9.96e-08	0.0014427	0.7923679572298886	0.9999349284065319	NA	NA	NA	lincRNA
ENSGALG00000034738	32.733250925869044	2.3910959688581466e-7	0.00144269	0.8220536117152859	0.9999349284065319	NA	ENSMUSG00000063511	Snrnp70	protein_coding
ENSGALG00000037484	3.3908661980373456	-5.87685e-07	0.0014427	0.0641174	0.9999349284065319	NA	NA	NA	lincRNA
ENSGALG00000037255	16.19101468926686	-1.85946e-07	0.00144269	0.7803997319760292	0.9999349284065319	NA	NA	NA	lincRNA
ENSGALG00000032643	0.7287584182874938	-1.24573e-07	0.0014427	0.5799937014078711	0.9999349284065319	NA	NA	NA	lincRNA
ENSGALG00000040306	0.2229066314872472	-9.96e-08	0.0014427	0.7923679572298886	0.9999349284065319	NA	NA	NA	lincRNA
ENSGALG00000040341	0	NA	NA	NA	NA	NA	NA	NA	protein_coding
ENSGALG00000038498	0.4406481793321018	5.3621264246942926e-8	0.00144269	0.8617799799902599	0.9999349284065319	NA	NA	NA	lincRNA
ENSGALG00000044776	0	NA	NA	NA	NA	NA	NA	NA	protein_coding
ENSGALG00000038510	0.9875845907654347	1.740163554427935e-7	0.0014427	0.37937465333444814	0.9999349284065319	NA	NA	NA	lincRNA
ENSGALG00000043519	0.38618387316000025	4.428478932661318e-8	0.00144269	0.8830061779349131	0.9999349284065319	NA	NA	NA	lincRNA
ENSGALG00000041591	0	NA	NA	NA	NA	NA	NA	NA	miRNA
ENSGALG00000044303	0	NA	NA	NA	NA	NA	NA	NA	protein_coding
ENSGALG00000033784	0	NA	NA	NA	NA	NA	ENSMUSG00000030996	Art1	protein_coding
ENSGALG00000037534	0	NA	NA	NA	NA	NA	NA	NA	miRNA
ENSGALG00000035771	1.653664104984204	5.18846202559195e-8	0.00144269	0.6531660516982838	0.9999349284065319	NA	NA	NA	protein_coding
ENSGALG00000038961	0.3643792091437469	-1.06393e-07	0.0014427	0.7540440342331929	0.9999349284065319	NA	NA	NA	lincRNA
ENSGALG00000044756	1.411477512880124	6.820014650874862e-7	0.00144269	0.858941	0.9999349284065319	NA	NA	NA	lincRNA
ENSGALG00000045903	0.2229066314872472	-9.96e-08	0.0014427	0.7923679572298886	0.9999349284065319	NA	NA	NA	lincRNA
ENSGALG00000033242	0.9927496744078272	1.5107455180182831e-7	0.00144269	0.8289102486383326	0.9999349284065319	NA	NA	NA	lincRNA
ENSGALG00000040998	1.4089528094807036	1.289906444000272e-7	0.00144269	0.7121616752233142	0.9999349284065319	NA	ENSMUSG00000027695	Pld1	protein_coding
ENSGALG00000035274	3.5191694787354453	1.135964854802081e-8	0.00144269	0.986236	0.9999349284065319	NA	ENSMUSG00000026436	Elk4	protein_coding
ENSGALG00000038934	0	NA	NA	NA	NA	NA	ENSMUSG00000022229	Atp12a	protein_coding
ENSGALG00000043291	2.1409711266030427	4.325014042930715e-7	0.0014427	0.0913964	0.9999349284065319	NA	NA	NA	lincRNA
ENSGALG00000033556	0.7287584182874938	-1.24573e-07	0.0014427	0.5799937014078711	0.9999349284065319	NA	ENSMUSG00000074364	Ehd2	protein_coding
ENSGALG00000036764	2.9670679836597196	-8.43897e-09	0.00144269	0.9836328072053768	0.9999349284065319	NA	NA	NA	lincRNA
ENSGALG00000045180	0	NA	NA	NA	NA	NA	NA	NA	protein_coding
ENSGALG00000037771	2.0398479781442043	1.974549227187761e-7	0.00144269	0.6277182312359212	0.9999349284065319	NA	NA	NA	lincRNA
ENSGALG00000038235	0.4758325248873705	-1.14654e-07	0.0014427	0.6727857458142169	0.9999349284065319	NA	NA	NA	lincRNA
ENSGALG00000037548	1.0034889757038705	2.514348606617841e-7	0.00144269	0.7545420841754686	0.9999349284065319	NA	NA	NA	lincRNA
ENSGALG00000038942	0.693574	2.075969083238136e-9	0.00144269	0.9968747470373851	0.9999349284065319	NA	NA	NA	lincRNA
ENSGALG00000038197	0.27473055741637664	1.112737145810182e-7	0.0014427	0.6911183490115962	0.9999349284065319	NA	NA	NA	lincRNA
ENSGALG00000036635	2.651987997045682	2.4811841993982616e-7	0.00144269	0.5745294846076088	0.9999349284065319	NA	NA	NA	lincRNA
ENSGALG00000031557	0	NA	NA	NA	NA	NA	NA	NA	lincRNA
ENSGALG00000043580	0	NA	NA	NA	NA	NA	NA	NA	lincRNA
ENSGALG00000039647	0	NA	NA	NA	NA	NA	NA	NA	lincRNA
ENSGALG00000034966	1.5422107892405805	1.982895395509403e-7	0.00144269	0.5718887920843545	0.9999349284065319	NA	NA	NA	lincRNA
ENSGALG00000039927	0	NA	NA	NA	NA	NA	NA	NA	lincRNA
ENSGALG00000040566	1.0797579458922253	2.5220115132793455e-8	0.00144269	0.8936691424158261	0.9999349284065319	NA	NA	NA	protein_coding
ENSGALG00000030395	2.1673213556698157	-1.8801e-07	0.00144269	0.6305890792165671	0.9999349284065319	NA	NA	NA	lincRNA
ENSGALG00000042162	0.6039254210048548	1.3631180679917502e-7	0.0014427	0.5213643856154815	0.9999349284065319	NA	NA	NA	lincRNA
ENSGALG00000034786	1.6370245246103434	-1.17725e-07	0.00144269	0.76372	0.9999349284065319	NA	ENSMUSG00000068882	Ssb	protein_coding
ENSGALG00000030073	1.1560269160805803	1.644918121263562e-7	0.00144269	0.6019883928552048	0.9999349284065319	NA	ENSMUSG00000026797	Stxbp1	protein_coding
ENSGALG00000041784	0	NA	NA	NA	NA	gga-mir-7442	NA	NA	miRNA
ENSGALG00000036191	2.1980758130181166	3.1486160548077177e-7	0.00144269	0.33243655593904636	0.9999349284065319	NA	ENSMUSG00000053754	Chd8	protein_coding
ENSGALG00000043696	1.2808599133632192	-1.38888e-07	0.00144269	0.6364119326135409	0.9999349284065319	NA	ENSMUSG00000030224	Strap	protein_coding
ENSGALG00000031678	0	NA	NA	NA	NA	NA	ENSMUSG00000023456	Tpi1	protein_coding
ENSGALG00000043078	0.8402117340311174	-1.71686e-07	0.0014427	0.48573659068138614	0.9999349284065319	NA	NA	NA	protein_coding
ENSGALG00000043101	0	NA	NA	NA	NA	NA	NA	NA	protein_coding
ENSGALG00000039721	0.1114533157436236	-7.98775e-08	0.0014427	0.8913788150026208	0.9999349284065319	NA	ENSMUSG00000040969	Arhgef38	protein_coding
ENSGALG00000044659	0	NA	NA	NA	NA	NA	NA	NA	protein_coding
ENSGALG00000033052	9.995927646124802	7.060064124418084e-7	0.00144269	0.368554	0.9999349284065319	NA	ENSMUSG00000000339	Rtca	protein_coding
ENSGALG00000031675	0	NA	NA	NA	NA	NA	NA	NA	protein_coding
ENSGALG00000037235	4.8955783229038525	1.5829833996225764e-7	0.00144269	0.8026919052895758	0.9999349284065319	NA	ENSMUSG00000033055	Ankrd54	protein_coding
ENSGALG00000034084	0	NA	NA	NA	NA	NA	NA	NA	lincRNA
ENSGALG00000037645	0	NA	NA	NA	NA	NA	ENSMUSG00000047735	Samd9l	protein_coding
ENSGALG00000039645	0.2229066314872472	-9.96e-08	0.0014427	0.7923679572298886	0.9999349284065319	NA	NA	NA	lincRNA
ENSGALG00000041495	0	NA	NA	NA	NA	NA	NA	NA	lincRNA
ENSGALG00000037715	0	NA	NA	NA	NA	NA	NA	NA	miRNA
ENSGALG00000032225	6.668794664684751	2.3981274546485865e-7	0.00144269	0.7380242231737948	0.9999349284065319	NA	ENSMUSG00000041328	Pcf11	protein_coding
ENSGALG00000033583	0.3343599472308708	-1.10879e-07	0.0014427	0.7307720577507026	0.9999349284065319	NA	NA	NA	lincRNA
ENSGALG00000035452	0	NA	NA	NA	NA	NA	ENSMUSG00000029513	Prkab1	protein_coding
ENSGALG00000036741	36.84393738401181	5.730681279076941e-9	0.00144269	0.9807474623753295	0.9999349284065319	NA	NA	NA	lincRNA
ENSGALG00000036653	0.1114533157436236	-7.98775e-08	0.0014427	0.8913788150026208	0.9999349284065319	NA	NA	NA	protein_coding
ENSGALG00000038101	0.6987391563746177	-1.4917e-07	0.0014427	0.5463782344851601	0.9999349284065319	EXOSC5	ENSMUSG00000061286	Exosc5	protein_coding
ENSGALG00000042246	0.49763718890362385	7.803523721198203e-9	0.00144269	0.9826375207686814	0.9999349284065319	NA	ENSMUSG00000060376	Bckdha	protein_coding
ENSGALG00000033167	0.8620163980473707	-7.31834e-08	0.00144269	0.7968944083708437	0.9999349284065319	NA	NA	NA	lincRNA
ENSGALG00000033159	0.1114533157436236	-7.98775e-08	0.0014427	0.8913788150026208	0.9999349284065319	NA	NA	NA	protein_coding
ENSGALG00000034755	1.91176	-4.34064e-08	0.00144269	0.9164026046118715	0.9999349284065319	NA	NA	NA	protein_coding
ENSGALG00000028456	0	NA	NA	NA	NA	NA	NA	NA	miRNA
ENSGALG00000046057	0	NA	NA	NA	NA	NA	NA	NA	lincRNA
ENSGALG00000033719	0	NA	NA	NA	NA	NA	NA	NA	lincRNA
ENSGALG00000031435	0	NA	NA	NA	NA	NA	NA	NA	lincRNA
ENSGALG00000039049	0	NA	NA	NA	NA	NA	NA	NA	miRNA
ENSGALG00000034056	0.4406481793321018	5.3621264246942926e-8	0.00144269	0.8617799799902599	0.9999349284065319	NA	NA	NA	lincRNA
ENSGALG00000030518	0.2229066314872472	-9.96e-08	0.0014427	0.7923679572298886	0.9999349284065319	NA	ENSMUSG00000022455	Wbp2nl	protein_coding
ENSGALG00000041284	0.2229066314872472	-9.96e-08	0.0014427	0.7923679572298886	0.9999349284065319	NA	NA	NA	lincRNA
ENSGALG00000037990	0	NA	NA	NA	NA	NA	NA	NA	lincRNA
ENSGALG00000029605	0.1114533157436236	-7.98775e-08	0.0014427	0.8913788150026208	0.9999349284065319	NA	NA	NA	lincRNA
ENSGALG00000037019	0.27473055741637664	1.112737145810182e-7	0.0014427	0.6911183490115962	0.9999349284065319	NA	NA	NA	lincRNA
ENSGALG00000045421	1.4986014612080738	-6.21493e-08	0.00144269	0.9220728411914351	0.9999349284065319	NA	ENSMUSG00000042700	Sipa1l1	protein_coding
ENSGALG00000030786	0	NA	NA	NA	NA	NA	NA	NA	lincRNA
ENSGALG00000043937	0	NA	NA	NA	NA	NA	ENSMUSG00000003363	Pld3	protein_coding
ENSGALG00000042258	0.27473055741637664	1.112737145810182e-7	0.0014427	0.6911183490115962	0.9999349284065319	NA	NA	NA	lincRNA
ENSGALG00000044135	0	NA	NA	NA	NA	NA	ENSMUSG00000026285	Pdcd1	protein_coding
ENSGALG00000039984	0	NA	NA	NA	NA	NA	NA	NA	protein_coding
ENSGALG00000039225	0	NA	NA	NA	NA	NA	NA	NA	lincRNA
ENSGALG00000036737	0	NA	NA	NA	NA	NA	NA	NA	protein_coding
ENSGALG00000046168	0	NA	NA	NA	NA	NA	ENSMUSG00000035125	Gcfc2	protein_coding
ENSGALG00000045002	2.322793133457204	1.7242209223101444e-7	0.00144269	0.6844384628698886	0.9999349284065319	NA	NA	NA	protein_coding
ENSGALG00000043323	0.5494611148327533	1.2183751500327441e-7	0.0014427	0.5537689551681153	0.9999349284065319	NA	NA	NA	lincRNA
ENSGALG00000032682	4.739990868272912	-1.34298e-07	0.00144269	0.8274174745364096	0.9999349284065319	NA	ENSMUSG00000010376	Nedd8	protein_coding
ENSGALG00000032837	0	NA	NA	NA	NA	NA	NA	NA	lincRNA
ENSGALG00000032929	0.3291948635884782	1.1323802897626439e-7	0.0014427	0.6711997659423441	0.9999349284065319	NA	ENSMUSG00000026687	Aldh9a1	protein_coding
ENSGALG00000031049	0	NA	NA	NA	NA	NA	NA	NA	lincRNA
ENSGALG00000036658	0.38618387316000025	4.428478932661318e-8	0.00144269	0.8830061779349131	0.9999349284065319	NA	NA	NA	lincRNA
ENSGALG00000032290	0	NA	NA	NA	NA	NA	NA	NA	lincRNA
ENSGALG00000044182	0	NA	NA	NA	NA	NA	NA	NA	protein_coding
ENSGALG00000040311	0	NA	NA	NA	NA	NA	NA	NA	lincRNA
ENSGALG00000046231	0.9875845907654347	1.740163554427935e-7	0.0014427	0.37937465333444814	0.9999349284065319	NA	NA	NA	lincRNA
ENSGALG00000044741	0.4406481793321018	5.3621264246942926e-8	0.00144269	0.8617799799902599	0.9999349284065319	NA	NA	NA	lincRNA
ENSGALG00000037213	2.8800597121753215	5.507836629188284e-8	0.00144269	0.9636994170271268	0.9999349284065319	NA	ENSMUSG00000026500	Cox20	protein_coding
ENSGALG00000029495	0.9875845907654347	1.740163554427935e-7	0.0014427	0.37937465333444814	0.9999349284065319	NA	NA	NA	protein_coding
ENSGALG00000037383	0	NA	NA	NA	NA	gga-mir-6655	NA	NA	miRNA
ENSGALG00000044590	0	NA	NA	NA	NA	NA	NA	NA	lincRNA
ENSGALG00000038895	0	NA	NA	NA	NA	NA	NA	NA	protein_coding
ENSGALG00000046431	0	NA	NA	NA	NA	NA	NA	NA	protein_coding
ENSGALG00000035019	0	NA	NA	NA	NA	gga-mir-7448	NA	NA	miRNA
ENSGALG00000044915	0	NA	NA	NA	NA	NA	NA	NA	protein_coding
ENSGALG00000040116	0	NA	NA	NA	NA	NA	NA	NA	protein_coding
ENSGALG00000038611	0	NA	NA	NA	NA	NA	NA	NA	lincRNA
ENSGALG00000042196	0	NA	NA	NA	NA	NA	NA	NA	lincRNA
ENSGALG00000042499	0.6609144305763769	9.192702962727305e-8	0.00144269	0.7169817333763218	0.9999349284065319	NA	NA	NA	lincRNA
ENSGALG00000041023	0	NA	NA	NA	NA	NA	NA	NA	lincRNA
ENSGALG00000041539	0	NA	NA	NA	NA	UNC93B1	ENSMUSG00000036908	Unc93b1	protein_coding
ENSGALG00000031322	3.256029094894089	2.575003266901535e-7	0.00144269	0.5525484331804316	0.9999349284065319	NA	NA	NA	lincRNA
ENSGALG00000031412	0	NA	NA	NA	NA	NA	NA	NA	lincRNA
ENSGALG00000045807	0.7287584182874938	-1.24573e-07	0.0014427	0.5799937014078711	0.9999349284065319	NA	NA	NA	lincRNA
ENSGALG00000036348	0	NA	NA	NA	NA	NA	NA	NA	protein_coding
ENSGALG00000038060	0	NA	NA	NA	NA	NA	ENSMUSG00000025261	Huwe1	protein_coding
ENSGALG00000046099	0	NA	NA	NA	NA	NA	ENSMUSG00000038180	Spag4	protein_coding
ENSGALG00000046099	0	NA	NA	NA	NA	NA	ENSMUSG00000027480	Sun5	protein_coding
ENSGALG00000042781	0	NA	NA	NA	NA	NA	NA	NA	lincRNA
ENSGALG00000030970	0	NA	NA	NA	NA	NA	NA	NA	lincRNA
ENSGALG00000030749	0.6687198944617416	-1.2367e-07	0.0014427	0.5862215936660093	0.9999349284065319	NA	NA	NA	protein_coding
ENSGALG00000045236	0	NA	NA	NA	NA	NA	NA	NA	protein_coding
ENSGALG00000036946	0	NA	NA	NA	NA	NA	NA	NA	lincRNA
ENSGALG00000033534	0.1114533157436236	-7.98775e-08	0.0014427	0.8913788150026208	0.9999349284065319	NA	NA	NA	lincRNA
ENSGALG00000036487	0	NA	NA	NA	NA	NA	NA	NA	lincRNA
ENSGALG00000040148	2.2139801979565523	8.604115393418681e-8	0.00144269	0.8416683726030921	0.9999349284065319	NA	NA	NA	lincRNA
ENSGALG00000032118	0	NA	NA	NA	NA	NA	NA	NA	protein_coding
ENSGALG00000044429	0	NA	NA	NA	NA	NA	NA	NA	lincRNA
ENSGALG00000034249	1.0252936397201238	2.5136468676757842e-8	0.00144269	0.9311195758311507	0.9999349284065319	CBX3	ENSMUSG00000029836	Cbx3	protein_coding
ENSGALG00000043331	0	NA	NA	NA	NA	NA	NA	NA	lincRNA
ENSGALG00000045640	0.1114533157436236	-7.98775e-08	0.0014427	0.8913788150026208	0.9999349284065319	NA	ENSMUSG00000027322	Siglec1	protein_coding
ENSGALG00000045292	0.27473055741637664	1.112737145810182e-7	0.0014427	0.6911183490115962	0.9999349284065319	NA	NA	NA	lincRNA
ENSGALG00000031554	0	NA	NA	NA	NA	NA	NA	NA	lincRNA
ENSGALG00000036155	0.3291948635884782	1.1323802897626439e-7	0.0014427	0.6711997659423441	0.9999349284065319	NA	NA	NA	lincRNA
ENSGALG00000029310	0.4406481793321018	5.3621264246942926e-8	0.00144269	0.8617799799902599	0.9999349284065319	NA	NA	NA	lincRNA
ENSGALG00000044467	0	NA	NA	NA	NA	NA	NA	NA	lincRNA
ENSGALG00000045688	0.4458132629744944	-1.16129e-07	0.0014427	0.6706952263590693	0.9999349284065319	NA	NA	NA	lincRNA
ENSGALG00000030514	0	NA	NA	NA	NA	NA	NA	NA	lincRNA
ENSGALG00000032426	0.1114533157436236	-7.98775e-08	0.0014427	0.8913788150026208	0.9999349284065319	NA	NA	NA	lincRNA
ENSGALG00000044043	0.769843	1.1209899832838345e-7	0.00144269	0.6609393643013344	0.9999349284065319	NA	NA	NA	lincRNA
ENSGALG00000043313	0	NA	NA	NA	NA	NA	NA	NA	protein_coding
ENSGALG00000044209	0	NA	NA	NA	NA	NA	NA	NA	lincRNA
ENSGALG00000040483	0	NA	NA	NA	NA	NA	NA	NA	lincRNA
ENSGALG00000030240	0	NA	NA	NA	NA	NA	NA	NA	protein_coding
ENSGALG00000040407	0	NA	NA	NA	NA	NA	NA	NA	lincRNA
ENSGALG00000037150	3.6365230735568863	3.622976261998678e-7	0.00144269	0.4747849008032194	0.9999349284065319	NA	NA	NA	lincRNA
ENSGALG00000035924	0.1114533157436236	-7.98775e-08	0.0014427	0.8913788150026208	0.9999349284065319	NA	NA	NA	lincRNA
ENSGALG00000030156	0	NA	NA	NA	NA	NA	NA	NA	protein_coding
ENSGALG00000031903	0.9683046301486018	6.550051637987718e-8	0.00144269	0.7786986073652871	0.9999349284065319	NA	ENSMUSG00000028873	Cdca8	protein_coding
ENSGALG00000040100	0	NA	NA	NA	NA	NA	NA	NA	lincRNA
ENSGALG00000046346	0	NA	NA	NA	NA	NA	NA	NA	protein_coding
ENSGALG00000043612	0.1114533157436236	-7.98775e-08	0.0014427	0.8913788150026208	0.9999349284065319	NA	NA	NA	lincRNA
ENSGALG00000041453	15.344588249883731	-1.99413e-07	0.00144269	0.8170046517590926	0.9999349284065319	NA	ENSMUSG00000004394	Tmed4	protein_coding
ENSGALG00000041885	0	NA	NA	NA	NA	NA	NA	NA	protein_coding
ENSGALG00000040576	0	NA	NA	NA	NA	NA	NA	NA	protein_coding
ENSGALG00000035254	3.1304609021760244	2.230879640109468e-8	0.00144269	0.9670128607831512	0.9999349284065319	NA	NA	NA	protein_coding
ENSGALG00000037271	5.760119424350643	4.417898282362878e-8	0.00144269	0.9515071817401426	0.9999349284065319	NA	NA	NA	lincRNA
ENSGALG00000041843	0	NA	NA	NA	NA	NA	NA	NA	protein_coding
ENSGALG00000030638	0	NA	NA	NA	NA	NA	NA	NA	protein_coding
ENSGALG00000042294	5.178523478216851	1.1090265679763733e-7	0.00144269	0.8600500791453485	0.9999349284065319	NA	NA	NA	lincRNA
ENSGALG00000030459	0	NA	NA	NA	NA	NA	NA	NA	lincRNA
ENSGALG00000045423	0	NA	NA	NA	NA	NA	NA	NA	lincRNA
ENSGALG00000042261	0.769843	1.1209899832838345e-7	0.00144269	0.6609393643013344	0.9999349284065319	NA	NA	NA	lincRNA
ENSGALG00000034208	0	NA	NA	NA	NA	NA	NA	NA	lincRNA
ENSGALG00000038285	0.7287584182874938	-1.24573e-07	0.0014427	0.5799937014078711	0.9999349284065319	NA	NA	NA	protein_coding
ENSGALG00000030340	0.7750081265629727	-3.19646e-08	0.00144269	0.8939993111775805	0.9999349284065319	NA	ENSMUSG00000039239	Tgfb2	protein_coding
ENSGALG00000040411	0	NA	NA	NA	NA	NA	ENSMUSG00000034906	Ncaph	protein_coding
ENSGALG00000029312	0	NA	NA	NA	NA	NA	NA	NA	protein_coding
ENSGALG00000032389	0	NA	NA	NA	NA	NA	ENSMUSG00000025482	Odf3	protein_coding
ENSGALG00000043008	0.4758325248873705	-1.14654e-07	0.0014427	0.6727857458142169	0.9999349284065319	NA	ENSMUSG00000034269	Setd5	protein_coding
ENSGALG00000041958	0.1114533157436236	-7.98775e-08	0.0014427	0.8913788150026208	0.9999349284065319	NA	NA	NA	lincRNA
ENSGALG00000035976	1.2430351875649783	1.2901483495998124e-7	0.00144269	0.6226310390180823	0.9999349284065319	NA	NA	NA	lincRNA
ENSGALG00000045253	0.4406481793321018	5.3621264246942926e-8	0.00144269	0.8617799799902599	0.9999349284065319	NA	NA	NA	lincRNA
ENSGALG00000040571	0	NA	NA	NA	NA	NA	NA	NA	lincRNA
ENSGALG00000035071	3.2989	-4.55203e-08	0.00144269	0.9283922238308571	0.9999349284065319	NA	NA	NA	lincRNA
ENSGALG00000036212	0	NA	NA	NA	NA	NA	NA	NA	lincRNA
ENSGALG00000042911	0.27473055741637664	1.112737145810182e-7	0.0014427	0.6911183490115962	0.9999349284065319	NA	NA	NA	lincRNA
ENSGALG00000039364	0	NA	NA	NA	NA	NA	NA	NA	lincRNA
ENSGALG00000044646	0	NA	NA	NA	NA	NA	NA	NA	lincRNA
ENSGALG00000039350	1.0631183655183647	-2.2016e-07	0.0014427	0.3828505226040513	0.9999349284065319	NA	NA	NA	lincRNA
ENSGALG00000038201	0	NA	NA	NA	NA	NA	NA	NA	lincRNA
ENSGALG00000031649	0	NA	NA	NA	NA	NA	NA	NA	lincRNA
ENSGALG00000040396	0	NA	NA	NA	NA	NA	NA	NA	lincRNA
ENSGALG00000030521	0	NA	NA	NA	NA	NA	NA	NA	lincRNA
ENSGALG00000033056	0	NA	NA	NA	NA	gga-mir-383	NA	NA	miRNA
ENSGALG00000042867	0	NA	NA	NA	NA	gga-mir-1559	NA	NA	miRNA
ENSGALG00000030158	4.20969	-4.0799e-08	0.00144269	0.9428111398996083	0.9999349284065319	NA	NA	NA	lincRNA
ENSGALG00000046323	1.8494853119692538	2.0020636731601727e-7	0.00144269	0.5594818566152016	0.9999349284065319	NA	NA	NA	protein_coding
ENSGALG00000045297	0	NA	NA	NA	NA	NA	NA	NA	protein_coding
ENSGALG00000043551	0	NA	NA	NA	NA	NA	NA	NA	protein_coding
ENSGALG00000045778	0	NA	NA	NA	NA	NA	NA	NA	protein_coding
ENSGALG00000030087	7.253671478759877	9.0306535775465e-8	0.00144269	0.8998950921514772	0.9999349284065319	ACTL6B	ENSMUSG00000029712	Actl6b	protein_coding
ENSGALG00000035395	0	NA	NA	NA	NA	NA	NA	NA	lincRNA
ENSGALG00000036042	6.913	-3.25477e-07	0.00144269	0.6220669840327011	0.9999349284065319	NA	NA	NA	lincRNA
ENSGALG00000045946	8.279175503060616	5.290970290377847e-7	0.00144269	0.48664473733022134	0.9999349284065319	NA	NA	NA	lincRNA
ENSGALG00000034619	0	NA	NA	NA	NA	NA	NA	NA	lincRNA
ENSGALG00000045689	0.4758325248873705	-1.14654e-07	0.0014427	0.6727857458142169	0.9999349284065319	NA	NA	NA	lincRNA
ENSGALG00000029719	0.27473055741637664	1.112737145810182e-7	0.0014427	0.6911183490115962	0.9999349284065319	NA	NA	NA	lincRNA
ENSGALG00000038414	0	NA	NA	NA	NA	NA	NA	NA	lincRNA
ENSGALG00000034669	0	NA	NA	NA	NA	NA	NA	NA	lincRNA
ENSGALG00000031612	0.1114533157436236	-7.98775e-08	0.0014427	0.8913788150026208	0.9999349284065319	NA	NA	NA	lincRNA
ENSGALG00000039415	7.306875778641744	-5.21686e-07	0.00144269	0.4699832854258566	0.9999349284065319	NA	NA	NA	lincRNA
ENSGALG00000040387	0	NA	NA	NA	NA	5_8S_rRNA	NA	NA	rRNA
ENSGALG00000040329	0	NA	NA	NA	NA	NA	NA	NA	lincRNA
ENSGALG00000042170	0.27473055741637664	1.112737145810182e-7	0.0014427	0.6911183490115962	0.9999349284065319	NA	NA	NA	protein_coding
ENSGALG00000042348	0	NA	NA	NA	NA	NA	ENSMUSG00000070371	Prss36	protein_coding
ENSGALG00000042348	0	NA	NA	NA	NA	NA	ENSMUSG00000044139	Prss53	protein_coding
ENSGALG00000036224	0.4758325248873705	-1.14654e-07	0.0014427	0.6727857458142169	0.9999349284065319	NA	ENSMUSG00000035443	Thyn1	protein_coding
ENSGALG00000036632	0.1114533157436236	-7.98775e-08	0.0014427	0.8913788150026208	0.9999349284065319	NA	ENSMUSG00000033916	Chmp2a	protein_coding
ENSGALG00000037833	0	NA	NA	NA	NA	NA	NA	NA	protein_coding
ENSGALG00000037610	0	NA	NA	NA	NA	gga-mir-7445-2	NA	NA	miRNA
ENSGALG00000046144	1.5722300511534566	2.02457351026905e-7	0.00144269	0.47881892016689687	0.9999349284065319	NA	NA	NA	lincRNA
ENSGALG00000033456	0	NA	NA	NA	NA	NA	NA	NA	lincRNA
ENSGALG00000034866	0	NA	NA	NA	NA	NA	NA	NA	lincRNA
ENSGALG00000041548	2.210930683702322	-9.9217e-08	0.00144269	0.9498457465503761	0.9999349284065319	NA	ENSMUSG00000059796	Eif4a1	protein_coding
ENSGALG00000038131	0	NA	NA	NA	NA	NA	NA	NA	lincRNA
ENSGALG00000040170	0.3291948635884782	1.1323802897626439e-7	0.0014427	0.6711997659423441	0.9999349284065319	NA	ENSMUSG00000036529	Sbf1	protein_coding
ENSGALG00000029821	0	NA	NA	NA	NA	NA	NA	NA	protein_coding
ENSGALG00000036464	0	NA	NA	NA	NA	NA	NA	NA	lincRNA
ENSGALG00000029619	0	NA	NA	NA	NA	NA	NA	NA	lincRNA
ENSGALG00000044529	0	NA	NA	NA	NA	NA	NA	NA	protein_coding
ENSGALG00000036032	0	NA	NA	NA	NA	NA	NA	NA	protein_coding
ENSGALG00000042316	0	NA	NA	NA	NA	NA	NA	NA	protein_coding
ENSGALG00000043601	0	NA	NA	NA	NA	NA	NA	NA	lincRNA
ENSGALG00000031224	0.1114533157436236	-7.98775e-08	0.0014427	0.8913788150026208	0.9999349284065319	NA	NA	NA	lincRNA
ENSGALG00000030869	0	NA	NA	NA	NA	NA	NA	NA	lincRNA
ENSGALG00000032074	0	NA	NA	NA	NA	NA	NA	NA	lincRNA
ENSGALG00000041686	0	NA	NA	NA	NA	NA	NA	NA	protein_coding
ENSGALG00000030935	0	NA	NA	NA	NA	NA	NA	NA	miRNA
ENSGALG00000031930	0	NA	NA	NA	NA	NA	NA	NA	lincRNA
ENSGALG00000037152	0	NA	NA	NA	NA	NA	NA	NA	protein_coding
ENSGALG00000039087	0	NA	NA	NA	NA	NA	NA	NA	lincRNA
ENSGALG00000036359	0.769843	1.1209899832838345e-7	0.00144269	0.6609393643013344	0.9999349284065319	NA	ENSMUSG00000003868	Ruvbl2	protein_coding
ENSGALG00000045752	0.3643792091437469	-1.06393e-07	0.0014427	0.7540440342331929	0.9999349284065319	NA	NA	NA	protein_coding
ENSGALG00000035890	0	NA	NA	NA	NA	NA	NA	NA	lincRNA
ENSGALG00000037394	1.7132934947986982	1.9695370467359882e-8	0.00144269	0.9607509877903435	0.9999349284065319	SLC25A44	ENSMUSG00000050144	Slc25a44	protein_coding
ENSGALG00000031228	0	NA	NA	NA	NA	NA	NA	NA	protein_coding
ENSGALG00000038397	0.38618387316000025	4.428478932661318e-8	0.00144269	0.8830061779349131	0.9999349284065319	NA	ENSMUSG00000062169	Cnih4	protein_coding
ENSGALG00000046599	0	NA	NA	NA	NA	NA	NA	NA	lincRNA
ENSGALG00000038249	1.38715	-4.06463e-09	0.00144269	0.9844007457529768	0.9999349284065319	NA	NA	NA	protein_coding
ENSGALG00000045892	0.1114533157436236	-7.98775e-08	0.0014427	0.8913788150026208	0.9999349284065319	NA	NA	NA	lincRNA
ENSGALG00000045361	1.2456755678079505	4.842988643579387e-8	0.00144269	0.9575740276774749	0.9999349284065319	NA	NA	NA	lincRNA
ENSGALG00000030570	1.5473758728829732	3.6339848014618165e-8	0.00144269	0.9231344899541447	0.9999349284065319	NA	ENSMUSG00000056394	Lig1	protein_coding
ENSGALG00000035314	0	NA	NA	NA	NA	NA	NA	NA	lincRNA
ENSGALG00000045683	0	NA	NA	NA	NA	NA	NA	NA	lincRNA
ENSGALG00000038317	0	NA	NA	NA	NA	NA	NA	NA	lincRNA
ENSGALG00000033479	0	NA	NA	NA	NA	NA	NA	NA	lincRNA
ENSGALG00000034432	2.943473811679471	4.358924075327607e-7	0.00144269	0.18256832960498567	0.9999349284065319	NA	NA	NA	lincRNA
ENSGALG00000030333	0.6583897271769564	1.1900054604200844e-7	0.0014427	0.5203524544016589	0.9999349284065319	NA	NA	NA	protein_coding
ENSGALG00000041409	9.306783461599544	9.355342576434012e-8	0.00144269	0.9111243257191333	0.9999349284065319	NA	NA	NA	lincRNA
ENSGALG00000043750	4.6778367750589975	5.827904123682884e-8	0.00144269	0.9273928476923597	0.9999349284065319	NA	NA	NA	lincRNA
ENSGALG00000038085	0	NA	NA	NA	NA	NA	NA	NA	lincRNA
ENSGALG00000029684	0	NA	NA	NA	NA	NA	ENSMUSG00000049723	Mmp12	protein_coding
ENSGALG00000040800	0	NA	NA	NA	NA	NA	ENSMUSG00000045410	Akr1e1	protein_coding
ENSGALG00000039841	0.7287584182874938	-1.24573e-07	0.0014427	0.5799937014078711	0.9999349284065319	NA	NA	NA	lincRNA
ENSGALG00000039968	0.3291948635884782	1.1323802897626439e-7	0.0014427	0.6711997659423441	0.9999349284065319	NA	NA	NA	lincRNA
ENSGALG00000040496	0	NA	NA	NA	NA	NA	NA	NA	protein_coding
ENSGALG00000035735	0	NA	NA	NA	NA	NA	NA	NA	lincRNA
ENSGALG00000033467	53.550264439490306	9.060276314742867e-7	0.00144269	0.4295664035252677	0.9999349284065319	NA	ENSMUSG00000047098	Rnf31	protein_coding
ENSGALG00000036298	0	NA	NA	NA	NA	NA	NA	NA	lincRNA
ENSGALG00000044264	0	NA	NA	NA	NA	NA	NA	NA	protein_coding
ENSGALG00000041954	1.0034889757038705	2.514348606617841e-7	0.00144269	0.7545420841754686	0.9999349284065319	NA	ENSMUSG00000017830	Dhx58	protein_coding
ENSGALG00000043276	0	NA	NA	NA	NA	NA	ENSMUSG00000021676	Iqgap2	protein_coding
ENSGALG00000044870	0	NA	NA	NA	NA	NA	NA	NA	protein_coding
ENSGALG00000043369	2.9697083639026918	-1.26022e-07	0.00144269	0.7996165552101198	0.9999349284065319	NA	ENSMUSG00000038848	Ythdf1	protein_coding
ENSGALG00000030001	0	NA	NA	NA	NA	NA	NA	NA	lincRNA
ENSGALG00000040825	0	NA	NA	NA	NA	NA	NA	NA	protein_coding
ENSGALG00000039522	0.2229066314872472	-9.96e-08	0.0014427	0.7923679572298886	0.9999349284065319	NA	NA	NA	lincRNA
ENSGALG00000039367	0	NA	NA	NA	NA	NA	NA	NA	lincRNA
ENSGALG00000042672	0.3643792091437469	-1.06393e-07	0.0014427	0.7540440342331929	0.9999349284065319	NA	NA	NA	protein_coding
ENSGALG00000041244	0.3291948635884782	1.1323802897626439e-7	0.0014427	0.6711997659423441	0.9999349284065319	NA	ENSMUSG00000025958	Creb1	protein_coding
ENSGALG00000044297	0	NA	NA	NA	NA	NA	NA	NA	protein_coding
ENSGALG00000046362	0	NA	NA	NA	NA	NA	NA	NA	lincRNA
ENSGALG00000045159	2.9178844379735622	-2.49112e-07	0.00144269	0.6038550701487713	0.9999349284065319	NA	NA	NA	lincRNA
ENSGALG00000041865	2.0528185256719618	-1.88952e-07	0.00144269	0.6187740314316366	0.9999349284065319	NA	NA	NA	lincRNA
ENSGALG00000046364	0	NA	NA	NA	NA	NA	NA	NA	protein_coding
ENSGALG00000041090	0.8050273884758488	-3.29612e-08	0.00144269	0.8947522510778317	0.9999349284065319	NA	NA	NA	lincRNA
ENSGALG00000030473	0.3643792091437469	-1.06393e-07	0.0014427	0.7540440342331929	0.9999349284065319	SNORD2	ENSMUSG00000088524	Snord2	snoRNA
ENSGALG00000042487	0.9216457878618649	-1.93718e-07	0.0014427	0.4350951127619964	0.9999349284065319	NA	ENSMUSG00000022884	Eif4a2	protein_coding
ENSGALG00000038394	0	NA	NA	NA	NA	NA	NA	NA	lincRNA
ENSGALG00000032767	0	NA	NA	NA	NA	NA	NA	NA	lincRNA
ENSGALG00000040472	0	NA	NA	NA	NA	NA	NA	NA	lincRNA
ENSGALG00000042315	0	NA	NA	NA	NA	NA	ENSMUSG00000049001	Ndnf	protein_coding
ENSGALG00000045977	0	NA	NA	NA	NA	NA	NA	NA	protein_coding
ENSGALG00000038573	0.9927496744078272	1.5107455180182831e-7	0.00144269	0.8289102486383326	0.9999349284065319	NA	NA	NA	lincRNA
ENSGALG00000030131	0.4758325248873705	-1.14654e-07	0.0014427	0.6727857458142169	0.9999349284065319	NA	ENSMUSG00000036867	Smad6	protein_coding
ENSGALG00000032532	0	NA	NA	NA	NA	NA	NA	NA	lincRNA
ENSGALG00000032597	0.4458132629744944	-1.16129e-07	0.0014427	0.6706952263590693	0.9999349284065319	NA	ENSMUSG00000006777	Krt23	protein_coding
ENSGALG00000045769	1.134222252064327	4.583340495961673e-8	0.00144269	0.8772366179616496	0.9999349284065319	NA	NA	NA	lincRNA
ENSGALG00000036513	0	NA	NA	NA	NA	NA	NA	NA	lincRNA
ENSGALG00000041149	0	NA	NA	NA	NA	NA	NA	NA	protein_coding
ENSGALG00000030990	0.1114533157436236	-7.98775e-08	0.0014427	0.8913788150026208	0.9999349284065319	NA	NA	NA	protein_coding
ENSGALG00000036180	1.702228132078488	-2.53375e-07	0.00144269	0.4497288541654173	0.9999349284065319	NA	NA	NA	protein_coding
ENSGALG00000039699	0.3643792091437469	-1.06393e-07	0.0014427	0.7540440342331929	0.9999349284065319	U8	ENSMUSG00000064899	Snord118	snoRNA
ENSGALG00000039699	0.3643792091437469	-1.06393e-07	0.0014427	0.7540440342331929	0.9999349284065319	U8	ENSMUSG00000089313	Gm23182	snoRNA
ENSGALG00000039699	0.3643792091437469	-1.06393e-07	0.0014427	0.7540440342331929	0.9999349284065319	U8	ENSMUSG00000088519	Gm24439	snoRNA
ENSGALG00000039699	0.3643792091437469	-1.06393e-07	0.0014427	0.7540440342331929	0.9999349284065319	U8	ENSMUSG00000089473	Gm25369	snoRNA
ENSGALG00000039699	0.3643792091437469	-1.06393e-07	0.0014427	0.7540440342331929	0.9999349284065319	U8	ENSMUSG00000064717	Gm24208	snoRNA
ENSGALG00000035895	0	NA	NA	NA	NA	NA	NA	NA	lincRNA
ENSGALG00000037627	0	NA	NA	NA	NA	NA	NA	NA	lincRNA
ENSGALG00000038824	0	NA	NA	NA	NA	NA	NA	NA	lincRNA
ENSGALG00000041603	1.0034889757038705	2.514348606617841e-7	0.00144269	0.7545420841754686	0.9999349284065319	NA	NA	NA	protein_coding
ENSGALG00000038122	0	NA	NA	NA	NA	NA	NA	NA	lincRNA
ENSGALG00000030310	0	NA	NA	NA	NA	NA	NA	NA	lincRNA
ENSGALG00000044972	0	NA	NA	NA	NA	NA	ENSMUSG00000075163	Olfr1107	protein_coding
ENSGALG00000044972	0	NA	NA	NA	NA	NA	ENSMUSG00000047149	Olfr1052	protein_coding
ENSGALG00000044972	0	NA	NA	NA	NA	NA	ENSMUSG00000075164	Olfr1106	protein_coding
ENSGALG00000044972	0	NA	NA	NA	NA	NA	ENSMUSG00000075160	Olfr259	protein_coding
ENSGALG00000044972	0	NA	NA	NA	NA	NA	ENSMUSG00000075161	Olfr1109	protein_coding
ENSGALG00000044972	0	NA	NA	NA	NA	NA	ENSMUSG00000075159	Olfr1110	protein_coding
ENSGALG00000030199	0.27473055741637664	1.112737145810182e-7	0.0014427	0.6911183490115962	0.9999349284065319	NA	ENSMUSG00000022673	Mcm4	protein_coding
ENSGALG00000044465	0	NA	NA	NA	NA	NA	NA	NA	lincRNA
ENSGALG00000037039	0	NA	NA	NA	NA	NA	NA	NA	lincRNA
ENSGALG00000034106	0	NA	NA	NA	NA	NA	NA	NA	lincRNA
ENSGALG00000034465	3.7722110489791203	-8.39442e-08	0.00144269	0.8620845360101487	0.9999349284065319	NA	NA	NA	protein_coding
ENSGALG00000033633	2.1102166692547417	-9.02776e-08	0.00144269	0.8145616186787834	0.9999349284065319	NA	NA	NA	protein_coding
ENSGALG00000032129	0.8620163980473707	-7.31834e-08	0.00144269	0.7968944083708437	0.9999349284065319	NA	NA	NA	lincRNA
ENSGALG00000037275	0	NA	NA	NA	NA	5_8S_rRNA	NA	NA	rRNA
ENSGALG00000037978	0	NA	NA	NA	NA	NA	NA	NA	miRNA
ENSGALG00000029183	0.1114533157436236	-7.98775e-08	0.0014427	0.8913788150026208	0.9999349284065319	NA	ENSMUSG00000010095	Slc3a2	protein_coding
ENSGALG00000035808	0	NA	NA	NA	NA	NA	NA	NA	protein_coding
ENSGALG00000038909	0	NA	NA	NA	NA	NA	NA	NA	protein_coding
ENSGALG00000033333	0	NA	NA	NA	NA	NA	NA	NA	protein_coding
ENSGALG00000039520	1.357128883551574	-1.06567e-08	0.00144269	0.9726526416497794	0.9999349284065319	NA	NA	NA	protein_coding
ENSGALG00000031239	0	NA	NA	NA	NA	NA	NA	NA	protein_coding
ENSGALG00000044468	0.3291948635884782	1.1323802897626439e-7	0.0014427	0.6711997659423441	0.9999349284065319	NA	NA	NA	lincRNA
ENSGALG00000034626	0.27473055741637664	1.112737145810182e-7	0.0014427	0.6911183490115962	0.9999349284065319	NA	NA	NA	protein_coding
ENSGALG00000042217	0	NA	NA	NA	NA	NA	ENSMUSG00000028763	Hspg2	protein_coding
ENSGALG00000037743	1.0931376274312405	-1.79215e-07	0.0014427	0.42808078352217044	0.9999349284065319	NA	NA	NA	lincRNA
ENSGALG00000040450	0	NA	NA	NA	NA	gga-mir-7478	NA	NA	miRNA
ENSGALG00000032968	0	NA	NA	NA	NA	NA	NA	NA	lincRNA
ENSGALG00000030082	0.1114533157436236	-7.98775e-08	0.0014427	0.8913788150026208	0.9999349284065319	NA	NA	NA	lincRNA
ENSGALG00000034037	0	NA	NA	NA	NA	NA	NA	NA	lincRNA
ENSGALG00000039369	0.2229066314872472	-9.96e-08	0.0014427	0.7923679572298886	0.9999349284065319	NA	NA	NA	lincRNA
ENSGALG00000032152	0	NA	NA	NA	NA	NA	NA	NA	lincRNA
ENSGALG00000032464	0	NA	NA	NA	NA	NA	NA	NA	lincRNA
ENSGALG00000042448	0	NA	NA	NA	NA	NA	ENSMUSG00000019815	Zc2hc1b	protein_coding
ENSGALG00000043588	0.2229066314872472	-9.96e-08	0.0014427	0.7923679572298886	0.9999349284065319	NA	NA	NA	lincRNA
ENSGALG00000039922	1.430757473496957	2.3016445990066974e-7	0.00144269	0.48963128235902365	0.9999349284065319	NA	NA	NA	protein_coding
ENSGALG00000042353	1.3167794543539129	2.2624905492814155e-7	0.0014427	0.27480794097837336	0.9999349284065319	NA	NA	NA	lincRNA
ENSGALG00000032727	0	NA	NA	NA	NA	NA	NA	NA	lincRNA
ENSGALG00000036053	0.3643792091437469	-1.06393e-07	0.0014427	0.7540440342331929	0.9999349284065319	NA	NA	NA	protein_coding
ENSGALG00000044276	0	NA	NA	NA	NA	NA	NA	NA	lincRNA
ENSGALG00000046234	0	NA	NA	NA	NA	NA	NA	NA	lincRNA
ENSGALG00000033261	0	NA	NA	NA	NA	NA	NA	NA	miRNA
ENSGALG00000032020	0	NA	NA	NA	NA	NA	NA	NA	protein_coding
ENSGALG00000036904	1.7566924382505895	-2.60334e-07	0.00144269	0.4629913582238217	0.9999349284065319	NA	NA	NA	protein_coding
ENSGALG00000036321	0	NA	NA	NA	NA	NA	NA	NA	protein_coding
ENSGALG00000029860	1.6125794803511178	-1.27723e-07	0.00144269	0.7594974087032901	0.9999349284065319	NA	ENSMUSG00000028755	Cda	protein_coding
ENSGALG00000042066	1.9962386501116978	-2.48458e-08	0.00144269	0.9505336496639465	0.9999349284065319	NA	ENSMUSG00000049532	Sall2	protein_coding
ENSGALG00000041011	0	NA	NA	NA	NA	NA	NA	NA	protein_coding
ENSGALG00000039035	0.1114533157436236	-7.98775e-08	0.0014427	0.8913788150026208	0.9999349284065319	NA	ENSMUSG00000031819	Emc8	protein_coding
ENSGALG00000043807	0	NA	NA	NA	NA	NA	NA	NA	lincRNA
ENSGALG00000032543	9.718478326697314	-1.25539e-07	0.00144269	0.8527891781902894	0.9999349284065319	NA	NA	NA	lincRNA
ENSGALG00000032050	0.7153787367484785	1.205142979403852e-7	0.00144269	0.6625728608540615	0.9999349284065319	NA	NA	NA	protein_coding
ENSGALG00000037244	1.218181009294495	-2.99941e-08	0.00144269	0.9209303959764845	0.9999349284065319	NA	NA	NA	protein_coding
ENSGALG00000030605	0	NA	NA	NA	NA	NA	ENSMUSG00000052423	B4galt3	protein_coding
ENSGALG00000034766	1.5689701523186113	-2.92931e-07	0.0014427	0.2519016510250772	0.9999349284065319	NA	NA	NA	protein_coding
ENSGALG00000040242	0.5494611148327533	1.2183751500327441e-7	0.0014427	0.5537689551681153	0.9999349284065319	NA	NA	NA	lincRNA
ENSGALG00000029951	0	NA	NA	NA	NA	NA	NA	NA	lincRNA
ENSGALG00000046061	2.451	2.990254231001065e-7	0.00144269	0.4053049438083991	0.9999349284065319	NA	NA	NA	lincRNA
ENSGALG00000042842	0	NA	NA	NA	NA	NA	NA	NA	protein_coding
ENSGALG00000043250	0.2229066314872472	-9.96e-08	0.0014427	0.7923679572298886	0.9999349284065319	NA	ENSMUSG00000029505	Ep400	protein_coding
ENSGALG00000033623	4.549417817517346	-5.15771e-07	0.00144269	0.30013961410818296	0.9999349284065319	NA	NA	NA	protein_coding
ENSGALG00000035373	0.6583897271769564	1.1900054604200844e-7	0.0014427	0.5203524544016589	0.9999349284065319	NA	NA	NA	protein_coding
ENSGALG00000043123	0	NA	NA	NA	NA	NA	NA	NA	lincRNA
ENSGALG00000037116	0	NA	NA	NA	NA	NA	NA	NA	lincRNA
ENSGALG00000042785	0	NA	NA	NA	NA	NA	NA	NA	lincRNA
ENSGALG00000037857	0	NA	NA	NA	NA	NA	NA	NA	lincRNA
ENSGALG00000043730	0	NA	NA	NA	NA	NA	NA	NA	miRNA
ENSGALG00000035133	0.1114533157436236	-7.98775e-08	0.0014427	0.8913788150026208	0.9999349284065319	NA	NA	NA	miRNA
ENSGALG00000044713	0	NA	NA	NA	NA	NA	NA	NA	lincRNA
ENSGALG00000030045	0	NA	NA	NA	NA	5S_rRNA	ENSMUSG00000065044	n-R5s169	rRNA
ENSGALG00000044898	2.537274782467213	-2.69858e-07	0.00144269	0.5058175620951173	0.9999349284065319	NA	NA	NA	lincRNA
ENSGALG00000038687	0.1114533157436236	-7.98775e-08	0.0014427	0.8913788150026208	0.9999349284065319	NA	ENSMUSG00000037400	Atp11b	protein_coding
ENSGALG00000044282	0	NA	NA	NA	NA	NA	NA	NA	lincRNA
ENSGALG00000039150	0	NA	NA	NA	NA	NA	ENSMUSG00000025482	Odf3	protein_coding
ENSGALG00000043978	0	NA	NA	NA	NA	NA	NA	NA	protein_coding
ENSGALG00000038980	0.1114533157436236	-7.98775e-08	0.0014427	0.8913788150026208	0.9999349284065319	NA	NA	NA	lincRNA
ENSGALG00000029693	0	NA	NA	NA	NA	NA	NA	NA	lincRNA
ENSGALG00000044116	0	NA	NA	NA	NA	NA	ENSMUSG00000057439	Kir3dl2	protein_coding
ENSGALG00000044116	0	NA	NA	NA	NA	NA	ENSMUSG00000054594	Oscar	protein_coding
ENSGALG00000044116	0	NA	NA	NA	NA	NA	ENSMUSG00000078810	Gp6	protein_coding
ENSGALG00000044116	0	NA	NA	NA	NA	NA	ENSMUSG00000030427	Lilra6	protein_coding
ENSGALG00000044116	0	NA	NA	NA	NA	NA	ENSMUSG00000074417	Gm14548	protein_coding
ENSGALG00000044116	0	NA	NA	NA	NA	NA	ENSMUSG00000031111	Igsf1	protein_coding
ENSGALG00000044116	0	NA	NA	NA	NA	NA	ENSMUSG00000089942	Pira2	protein_coding
ENSGALG00000044116	0	NA	NA	NA	NA	NA	ENSMUSG00000081665	Gm15922	protein_coding
ENSGALG00000044116	0	NA	NA	NA	NA	NA	ENSMUSG00000022347	A1bg	protein_coding
ENSGALG00000044116	0	NA	NA	NA	NA	NA	ENSMUSG00000074419	Gm15448	protein_coding
ENSGALG00000044116	0	NA	NA	NA	NA	NA	ENSMUSG00000058818	Pirb	protein_coding
ENSGALG00000044116	0	NA	NA	NA	NA	NA	ENSMUSG00000062593	Lilrb4a	protein_coding
ENSGALG00000044116	0	NA	NA	NA	NA	NA	ENSMUSG00000070873	Lilra5	protein_coding
ENSGALG00000044116	0	NA	NA	NA	NA	NA	ENSMUSG00000062524	Ncr1	protein_coding
ENSGALG00000044116	0	NA	NA	NA	NA	NA	ENSMUSG00000053338	Tarm1	protein_coding
ENSGALG00000044116	0	NA	NA	NA	NA	NA	ENSMUSG00000031424	Kir3dl1	protein_coding
ENSGALG00000033717	7.950505450326948	5.49162569972262e-7	0.00144269	0.44527140581999847	0.9999349284065319	NA	ENSMUSG00000040473	Cfap69	protein_coding
ENSGALG00000031236	0	NA	NA	NA	NA	5S_rRNA	ENSMUSG00000065044	n-R5s169	rRNA
ENSGALG00000043796	0	NA	NA	NA	NA	5S_rRNA	ENSMUSG00000065044	n-R5s169	rRNA
ENSGALG00000035617	0	NA	NA	NA	NA	NA	NA	NA	lincRNA
ENSGALG00000036900	0	NA	NA	NA	NA	NA	NA	NA	lincRNA
ENSGALG00000045821	0.7205438203908711	-4.61385e-08	0.00144269	0.8757695834214735	0.9999349284065319	NA	NA	NA	lincRNA
ENSGALG00000045974	0.9356449879927535	-3.09143e-07	0.0014427	0.5728783959046193	0.9999349284065319	NA	NA	NA	lincRNA
ENSGALG00000041441	0.2229066314872472	-9.96e-08	0.0014427	0.7923679572298886	0.9999349284065319	NA	NA	NA	lincRNA
ENSGALG00000037142	0	NA	NA	NA	NA	NA	NA	NA	lincRNA
ENSGALG00000033135	0.4458132629744944	-1.16129e-07	0.0014427	0.6706952263590693	0.9999349284065319	NA	NA	NA	lincRNA
ENSGALG00000042187	0	NA	NA	NA	NA	NA	NA	NA	lincRNA
ENSGALG00000036751	0	NA	NA	NA	NA	NA	NA	NA	protein_coding
ENSGALG00000036308	0	NA	NA	NA	NA	NA	NA	NA	protein_coding
ENSGALG00000035405	0	NA	NA	NA	NA	NA	ENSMUSG00000008601	Rab25	protein_coding
ENSGALG00000043378	0	NA	NA	NA	NA	NA	NA	NA	lincRNA
ENSGALG00000044212	0	NA	NA	NA	NA	NA	NA	NA	lincRNA
ENSGALG00000045748	0	NA	NA	NA	NA	NA	ENSMUSG00000033697	Arhgap39	protein_coding
ENSGALG00000034883	0.8402117340311174	-1.71686e-07	0.0014427	0.48573659068138614	0.9999349284065319	NA	ENSMUSG00000026914	Psmd14	protein_coding
ENSGALG00000032457	0	NA	NA	NA	NA	NA	NA	NA	lincRNA
ENSGALG00000039030	1.4852217796690586	2.3599553507819678e-7	0.00144269	0.4767670460201308	0.9999349284065319	NA	NA	NA	lincRNA
ENSGALG00000035745	0.9875845907654347	1.740163554427935e-7	0.0014427	0.37937465333444814	0.9999349284065319	NA	NA	NA	lincRNA
ENSGALG00000029482	0.38618387316000025	4.428478932661318e-8	0.00144269	0.8830061779349131	0.9999349284065319	NA	NA	NA	lincRNA
ENSGALG00000035660	0	NA	NA	NA	NA	NA	NA	NA	lincRNA
ENSGALG00000041875	3.3233482717503957	-3.91726e-08	0.00144269	0.9375088311483937	0.9999349284065319	NA	NA	NA	lincRNA
ENSGALG00000044486	1.6811586634976599	1.6901982534859454e-7	0.00144269	0.4950012929661045	0.9999349284065319	NA	NA	NA	lincRNA
ENSGALG00000038040	0.8050273884758488	-3.29612e-08	0.00144269	0.8947522510778317	0.9999349284065319	NA	ENSMUSG00000033916	Chmp2a	protein_coding
ENSGALG00000045450	0	NA	NA	NA	NA	NA	NA	NA	protein_coding
ENSGALG00000035355	0	NA	NA	NA	NA	NA	NA	NA	lincRNA
ENSGALG00000037399	0	NA	NA	NA	NA	NA	NA	NA	protein_coding
ENSGALG00000038053	0	NA	NA	NA	NA	NA	NA	NA	lincRNA
ENSGALG00000044376	0.2229066314872472	-9.96e-08	0.0014427	0.7923679572298886	0.9999349284065319	NA	NA	NA	lincRNA
ENSGALG00000036982	0	NA	NA	NA	NA	NA	NA	NA	lincRNA
ENSGALG00000042021	0.8812963586642036	8.486683369084162e-8	0.00144269	0.7579919874336501	0.9999349284065319	NA	NA	NA	lincRNA
ENSGALG00000033350	0	NA	NA	NA	NA	NA	NA	NA	protein_coding
ENSGALG00000041566	0	NA	NA	NA	NA	NA	NA	NA	protein_coding
ENSGALG00000045148	0	NA	NA	NA	NA	NA	NA	NA	lincRNA
ENSGALG00000041171	1.3678681848476173	-1.44691e-07	0.00144269	0.6048102429873691	0.9999349284065319	NA	NA	NA	lincRNA
ENSGALG00000030462	0	NA	NA	NA	NA	NA	NA	NA	protein_coding
ENSGALG00000045862	0	NA	NA	NA	NA	NA	NA	NA	protein_coding
ENSGALG00000031943	9.208289058233705	-5.45797e-07	0.00144269	0.2919908634739673	0.9999349284065319	NA	NA	NA	lincRNA
ENSGALG00000046664	1.084923029534618	-1.27638e-07	0.00144269	0.670691	0.9999349284065319	NA	NA	NA	lincRNA
ENSGALG00000045561	0.2229066314872472	-9.96e-08	0.0014427	0.7923679572298886	0.9999349284065319	NA	NA	NA	lincRNA
ENSGALG00000039503	0	NA	NA	NA	NA	NA	NA	NA	lincRNA
ENSGALG00000033685	0	NA	NA	NA	NA	NA	NA	NA	lincRNA
ENSGALG00000042490	5.19707	-2.86656e-07	0.00144269	0.6329018988280757	0.9999349284065319	NA	NA	NA	lincRNA
ENSGALG00000046606	0	NA	NA	NA	NA	NA	NA	NA	lincRNA
ENSGALG00000031046	7.187732675856307	-2.8683e-07	0.00144269	0.6797894322090743	0.9999349284065319	NA	NA	NA	lincRNA
ENSGALG00000030508	0	NA	NA	NA	NA	NA	NA	NA	lincRNA
ENSGALG00000034942	0	NA	NA	NA	NA	NA	NA	NA	lincRNA
ENSGALG00000040108	0	NA	NA	NA	NA	NA	NA	NA	lincRNA
ENSGALG00000039279	0.6090905046472475	-1.81735e-08	0.00144269	0.9507286069927877	0.9999349284065319	NA	NA	NA	lincRNA
ENSGALG00000039994	0	NA	NA	NA	NA	NA	NA	NA	lincRNA
ENSGALG00000043742	0	NA	NA	NA	NA	NA	NA	NA	lincRNA
ENSGALG00000031513	0	NA	NA	NA	NA	NA	NA	NA	lincRNA
ENSGALG00000044334	0	NA	NA	NA	NA	NA	ENSMUSG00000003680	Taf6l	protein_coding
ENSGALG00000042620	5.754954340708251	2.0135144429161188e-7	0.00144269	0.7710715806525094	0.9999349284065319	NA	NA	NA	lincRNA
ENSGALG00000035995	0	NA	NA	NA	NA	NA	NA	NA	lincRNA
ENSGALG00000046339	0.3291948635884782	1.1323802897626439e-7	0.0014427	0.6711997659423441	0.9999349284065319	NA	NA	NA	lincRNA
ENSGALG00000033582	0	NA	NA	NA	NA	NA	NA	NA	lincRNA
ENSGALG00000038353	0	NA	NA	NA	NA	NA	NA	NA	lincRNA
ENSGALG00000035479	0.2229066314872472	-9.96e-08	0.0014427	0.7923679572298886	0.9999349284065319	NA	NA	NA	lincRNA
ENSGALG00000034599	0	NA	NA	NA	NA	NA	NA	NA	miRNA
ENSGALG00000031064	0	NA	NA	NA	NA	NA	NA	NA	lincRNA
ENSGALG00000039445	0	NA	NA	NA	NA	NA	NA	NA	lincRNA
ENSGALG00000033048	3.9675074451093604	-1.22604e-07	0.00144269	0.8123551809625972	0.9999349284065319	NA	ENSMUSG00000026568	Mpc2	protein_coding
ENSGALG00000041022	0.38618387316000025	4.428478932661318e-8	0.00144269	0.8830061779349131	0.9999349284065319	NA	NA	NA	lincRNA
ENSGALG00000030777	0.49763718890362385	7.803523721198203e-9	0.00144269	0.9826375207686814	0.9999349284065319	NA	NA	NA	lincRNA
ENSGALG00000045114	0	NA	NA	NA	NA	NA	NA	NA	lincRNA
ENSGALG00000031686	0	NA	NA	NA	NA	NA	NA	NA	lincRNA
ENSGALG00000030559	0	NA	NA	NA	NA	NA	NA	NA	lincRNA
ENSGALG00000033791	0	NA	NA	NA	NA	NA	ENSMUSG00000023050	Map3k12	protein_coding
ENSGALG00000045834	0	NA	NA	NA	NA	NA	NA	NA	lincRNA
ENSGALG00000029441	0	NA	NA	NA	NA	NA	NA	NA	lincRNA
ENSGALG00000046332	0	NA	NA	NA	NA	NA	NA	NA	lincRNA
ENSGALG00000036168	1.3596535869509947	-5.05205e-08	0.00144269	0.8608117109351362	0.9999349284065319	NA	ENSMUSG00000018286	Psmb6	protein_coding
ENSGALG00000042413	0.1114533157436236	-7.98775e-08	0.0014427	0.8913788150026208	0.9999349284065319	NA	NA	NA	lincRNA
ENSGALG00000045041	0.1114533157436236	-7.98775e-08	0.0014427	0.8913788150026208	0.9999349284065319	NA	NA	NA	lincRNA
ENSGALG00000034940	0	NA	NA	NA	NA	NA	NA	NA	lincRNA
ENSGALG00000044357	0	NA	NA	NA	NA	NA	NA	NA	lincRNA
ENSGALG00000036368	0	NA	NA	NA	NA	NA	NA	NA	lincRNA
ENSGALG00000045915	0	NA	NA	NA	NA	NA	NA	NA	protein_coding
ENSGALG00000037846	0	NA	NA	NA	NA	NA	ENSMUSG00000041126	H2afv	protein_coding
ENSGALG00000039850	0	NA	NA	NA	NA	NA	ENSMUSG00000011658	Fuz	protein_coding
ENSGALG00000029952	1.2648398515812318	2.4827826175555984e-7	0.00144269	0.4046857173762942	0.9999349284065319	NA	ENSMUSG00000022160	Mettl3	protein_coding
ENSGALG00000043617	0	NA	NA	NA	NA	NA	NA	NA	lincRNA
ENSGALG00000030868	0	NA	NA	NA	NA	NA	NA	NA	lincRNA
ENSGALG00000037963	0	NA	NA	NA	NA	5_8S_rRNA	NA	NA	rRNA
ENSGALG00000031505	0.9331202845933331	2.009456210511293e-7	0.0014427	0.3553298544504212	0.9999349284065319	NA	NA	NA	lincRNA
ENSGALG00000034596	0	NA	NA	NA	NA	NA	NA	NA	lincRNA
ENSGALG00000044729	0	NA	NA	NA	NA	NA	NA	NA	lincRNA
ENSGALG00000042248	0.769843	1.1209899832838345e-7	0.00144269	0.6609393643013344	0.9999349284065319	NA	NA	NA	protein_coding
ENSGALG00000045597	3.0482916529098523	-4.73468e-07	0.00144269	0.21113366474243458	0.9999349284065319	NA	NA	NA	lincRNA
ENSGALG00000041465	0	NA	NA	NA	NA	NA	NA	NA	lincRNA
ENSGALG00000032433	0.27473055741637664	1.112737145810182e-7	0.0014427	0.6911183490115962	0.9999349284065319	NA	NA	NA	lincRNA
ENSGALG00000046305	0	NA	NA	NA	NA	NA	NA	NA	lincRNA
ENSGALG00000031854	0	NA	NA	NA	NA	NA	NA	NA	lincRNA
ENSGALG00000046110	0.3291948635884782	1.1323802897626439e-7	0.0014427	0.6711997659423441	0.9999349284065319	NA	NA	NA	lincRNA
ENSGALG00000037840	0	NA	NA	NA	NA	NA	NA	NA	lincRNA
ENSGALG00000031549	0.1114533157436236	-7.98775e-08	0.0014427	0.8913788150026208	0.9999349284065319	NA	NA	NA	lincRNA
ENSGALG00000037916	1.2808599133632192	-1.38888e-07	0.00144269	0.6364119326135409	0.9999349284065319	NA	NA	NA	lincRNA
ENSGALG00000035948	0.1114533157436236	-7.98775e-08	0.0014427	0.8913788150026208	0.9999349284065319	NA	NA	NA	protein_coding
ENSGALG00000040831	0	NA	NA	NA	NA	NA	NA	NA	lincRNA
ENSGALG00000043071	7.167927904384664	-5.23796e-07	0.00144269	0.45858136426076407	0.9999349284065319	NA	NA	NA	protein_coding
ENSGALG00000038429	13.573487477490994	-4.00009e-07	0.00144269	0.6339631213323376	0.9999349284065319	NA	NA	NA	lincRNA
ENSGALG00000035572	0	NA	NA	NA	NA	NA	NA	NA	lincRNA
ENSGALG00000039918	0	NA	NA	NA	NA	NA	NA	NA	protein_coding
ENSGALG00000042568	0	NA	NA	NA	NA	NA	NA	NA	lincRNA
ENSGALG00000033594	0	NA	NA	NA	NA	gga-mir-1623	NA	NA	miRNA
ENSGALG00000039763	0	NA	NA	NA	NA	NA	NA	NA	lincRNA
ENSGALG00000042942	0.3643792091437469	-1.06393e-07	0.0014427	0.7540440342331929	0.9999349284065319	NA	NA	NA	lincRNA
ENSGALG00000032759	0	NA	NA	NA	NA	NA	NA	NA	lincRNA
ENSGALG00000035983	5.072970441551046	5.439960147721844e-7	0.00144269	0.3517177445565616	0.9999349284065319	NA	NA	NA	lincRNA
ENSGALG00000042860	4.606208077658225	-2.39635e-07	0.00144269	0.6562304921208266	0.9999349284065319	NA	NA	NA	lincRNA
ENSGALG00000036463	0.8402117340311174	-1.71686e-07	0.0014427	0.48573659068138614	0.9999349284065319	NA	NA	NA	lincRNA
ENSGALG00000036715	18.3181	-2.46496e-07	0.00144269	0.8080821071676246	0.9999349284065319	NA	NA	NA	lincRNA
ENSGALG00000039271	0	NA	NA	NA	NA	NA	NA	NA	lincRNA
ENSGALG00000032283	0	NA	NA	NA	NA	NA	NA	NA	lincRNA
ENSGALG00000045302	0	NA	NA	NA	NA	NA	NA	NA	lincRNA
ENSGALG00000039089	0	NA	NA	NA	NA	NA	NA	NA	lincRNA
ENSGALG00000043215	0	NA	NA	NA	NA	NA	NA	NA	lincRNA
ENSGALG00000033152	0	NA	NA	NA	NA	NA	NA	NA	lincRNA
ENSGALG00000045798	0.1114533157436236	-7.98775e-08	0.0014427	0.8913788150026208	0.9999349284065319	NA	NA	NA	lincRNA
ENSGALG00000041341	0	NA	NA	NA	NA	NA	NA	NA	lincRNA
ENSGALG00000044956	0	NA	NA	NA	NA	NA	NA	NA	protein_coding
ENSGALG00000029953	0	NA	NA	NA	NA	NA	ENSMUSG00000035278	Plekhj1	protein_coding
ENSGALG00000034895	0.9138403239765002	4.533636183553107e-8	0.00144269	0.8314183582808584	0.9999349284065319	NA	ENSMUSG00000019194	Scn1b	protein_coding
ENSGALG00000031362	0.5521014950757255	1.671931628463132e-8	0.00144269	0.9612154362805706	0.9999349284065319	NA	NA	NA	lincRNA
ENSGALG00000034569	0.1114533157436236	-7.98775e-08	0.0014427	0.8913788150026208	0.9999349284065319	NA	NA	NA	lincRNA
ENSGALG00000045130	0.1114533157436236	-7.98775e-08	0.0014427	0.8913788150026208	0.9999349284065319	NA	NA	NA	lincRNA
ENSGALG00000039496	0	NA	NA	NA	NA	NA	NA	NA	lincRNA
ENSGALG00000040887	0.7153787367484785	1.205142979403852e-7	0.00144269	0.6625728608540615	0.9999349284065319	NA	NA	NA	lincRNA
ENSGALG00000046251	0	NA	NA	NA	NA	NA	NA	NA	lincRNA
ENSGALG00000036413	3.9303232070094807	1.3320265957708359e-7	0.00144269	0.7981183881488244	0.9999349284065319	NA	ENSMUSG00000019471	Cdc37	protein_coding
ENSGALG00000042272	1.114942291447494	-1.22256e-07	0.00144269	0.6771821538770734	0.9999349284065319	NA	NA	NA	lincRNA
ENSGALG00000032811	0	NA	NA	NA	NA	NA	NA	NA	lincRNA
ENSGALG00000041035	2.058392743325612	-2.10671e-07	0.00144269	0.5868430684552928	0.9999349284065319	NA	NA	NA	lincRNA
ENSGALG00000037448	0	NA	NA	NA	NA	NA	NA	NA	lincRNA
ENSGALG00000034997	0	NA	NA	NA	NA	NA	NA	NA	lincRNA
ENSGALG00000034734	0	NA	NA	NA	NA	NA	NA	NA	lincRNA
ENSGALG00000040500	0.1114533157436236	-7.98775e-08	0.0014427	0.8913788150026208	0.9999349284065319	NA	NA	NA	lincRNA
ENSGALG00000037398	0	NA	NA	NA	NA	NA	ENSMUSG00000042901	Aida	protein_coding
ENSGALG00000042579	0	NA	NA	NA	NA	NA	ENSMUSG00000023010	Tmbim6	protein_coding
ENSGALG00000046298	5.078135525193439	3.9571122231146654e-7	0.00144269	0.520569	0.9999349284065319	NA	NA	NA	lincRNA
ENSGALG00000042512	1.4634171156528053	1.1706611315594661e-7	0.00144269	0.7148654761274371	0.9999349284065319	NA	NA	NA	lincRNA
ENSGALG00000030727	0	NA	NA	NA	NA	NA	NA	NA	lincRNA
ENSGALG00000037896	0	NA	NA	NA	NA	NA	NA	NA	protein_coding
ENSGALG00000035858	0	NA	NA	NA	NA	NA	NA	NA	lincRNA
ENSGALG00000030127	0.1114533157436236	-7.98775e-08	0.0014427	0.8913788150026208	0.9999349284065319	NA	NA	NA	lincRNA
ENSGALG00000034642	0.1114533157436236	-7.98775e-08	0.0014427	0.8913788150026208	0.9999349284065319	NA	NA	NA	lincRNA
ENSGALG00000036351	0	NA	NA	NA	NA	NA	NA	NA	lincRNA
ENSGALG00000037282	0.3643792091437469	-1.06393e-07	0.0014427	0.7540440342331929	0.9999349284065319	NA	NA	NA	lincRNA
ENSGALG00000034677	0.3643792091437469	-1.06393e-07	0.0014427	0.7540440342331929	0.9999349284065319	NA	NA	NA	lincRNA
ENSGALG00000032553	0	NA	NA	NA	NA	NA	NA	NA	lincRNA
ENSGALG00000033146	0	NA	NA	NA	NA	NA	NA	NA	lincRNA
ENSGALG00000040072	0	NA	NA	NA	NA	NA	NA	NA	lincRNA
ENSGALG00000030928	0.8101924721182413	-1.71648e-07	0.0014427	0.4872039339207536	0.9999349284065319	NA	NA	NA	lincRNA
ENSGALG00000030681	1.1067276935508712	-7.4043e-09	0.00144269	0.9794257420253938	0.9999349284065319	NA	NA	NA	lincRNA
ENSGALG00000043508	0.6039254210048548	1.3631180679917502e-7	0.0014427	0.5213643856154815	0.9999349284065319	NA	NA	NA	protein_coding
ENSGALG00000033457	0	NA	NA	NA	NA	NA	NA	NA	lincRNA
ENSGALG00000037178	0	NA	NA	NA	NA	NA	NA	NA	lincRNA
ENSGALG00000040468	4.4840038254685854	-6.58172e-07	0.0014427	0.0328541	0.9999349284065319	NA	NA	NA	lincRNA
ENSGALG00000041105	0	NA	NA	NA	NA	NA	NA	NA	lincRNA
ENSGALG00000045678	1.1694065976195955	-1.06475e-07	0.00144269	0.6946636771459447	0.9999349284065319	NA	NA	NA	lincRNA
ENSGALG00000045094	0.5494611148327533	1.2183751500327441e-7	0.0014427	0.5537689551681153	0.9999349284065319	NA	NA	NA	lincRNA
ENSGALG00000035407	0.557267	-1.20543e-07	0.0014427	0.6237511503315161	0.9999349284065319	NA	NA	NA	lincRNA
ENSGALG00000033305	0.27473055741637664	1.112737145810182e-7	0.0014427	0.6911183490115962	0.9999349284065319	NA	NA	NA	lincRNA
ENSGALG00000037649	2.4881859445181194	2.1534310461443363e-7	0.00144269	0.9308511193517621	0.9999349284065319	NA	NA	NA	lincRNA
ENSGALG00000043932	0	NA	NA	NA	NA	NA	NA	NA	lincRNA
ENSGALG00000031192	0	NA	NA	NA	NA	NA	NA	NA	miRNA
ENSGALG00000030617	0	NA	NA	NA	NA	NA	NA	NA	lincRNA
ENSGALG00000040683	0.27473055741637664	1.112737145810182e-7	0.0014427	0.6911183490115962	0.9999349284065319	NA	NA	NA	lincRNA
ENSGALG00000042204	0	NA	NA	NA	NA	NA	NA	NA	lincRNA
ENSGALG00000036839	0	NA	NA	NA	NA	NA	NA	NA	lincRNA
ENSGALG00000030334	1.9776938849302899	4.02479210035703e-7	0.00144269	0.21990191667702377	0.9999349284065319	NA	NA	NA	lincRNA
ENSGALG00000045795	0	NA	NA	NA	NA	NA	NA	NA	protein_coding
ENSGALG00000044055	0	NA	NA	NA	NA	NA	NA	NA	protein_coding
ENSGALG00000035143	1.1745716812619882	-1.67998e-07	0.0014427	0.3413024761887571	0.9999349284065319	NA	NA	NA	protein_coding
ENSGALG00000041290	3.116965543793458	3.598177502874607e-7	0.00144269	0.46503494145866786	0.9999349284065319	NA	NA	NA	protein_coding
ENSGALG00000037287	0	NA	NA	NA	NA	NA	ENSMUSG00000053559	Smagp	protein_coding
ENSGALG00000043627	0	NA	NA	NA	NA	NA	NA	NA	lincRNA
ENSGALG00000046418	1.4685821992951977	-3.69229e-08	0.00144269	0.910654	0.9999349284065319	NA	NA	NA	lincRNA
ENSGALG00000032168	0	NA	NA	NA	NA	NA	NA	NA	miRNA
ENSGALG00000039971	0.1114533157436236	-7.98775e-08	0.0014427	0.8913788150026208	0.9999349284065319	NA	NA	NA	protein_coding
ENSGALG00000038991	0	NA	NA	NA	NA	NA	NA	NA	lincRNA
ENSGALG00000034372	0	NA	NA	NA	NA	NA	NA	NA	lincRNA
ENSGALG00000043154	0	NA	NA	NA	NA	NA	ENSMUSG00000027335	Adra1d	protein_coding
ENSGALG00000046185	0	NA	NA	NA	NA	NA	ENSMUSG00000022614	Lmf2	protein_coding
ENSGALG00000031445	0	NA	NA	NA	NA	NA	NA	NA	protein_coding
ENSGALG00000037045	0	NA	NA	NA	NA	NA	NA	NA	lincRNA
ENSGALG00000045089	0.6090905046472475	-1.81735e-08	0.00144269	0.9507286069927877	0.9999349284065319	NA	NA	NA	lincRNA
ENSGALG00000032515	0	NA	NA	NA	NA	NA	NA	NA	lincRNA
ENSGALG00000032157	1.9065899983843275	1.2572093193022787e-7	0.00144269	0.7486448694721424	0.9999349284065319	NA	NA	NA	lincRNA
ENSGALG00000035112	0.6583897271769564	1.1900054604200844e-7	0.0014427	0.5203524544016589	0.9999349284065319	NA	NA	NA	lincRNA
ENSGALG00000035818	0	NA	NA	NA	NA	NA	NA	NA	lincRNA
ENSGALG00000041049	0	NA	NA	NA	NA	NA	NA	NA	lincRNA
ENSGALG00000042582	2.6596777840874952	2.6432107301345215e-8	0.00144269	0.9554946164703129	0.9999349284065319	NA	NA	NA	lincRNA
ENSGALG00000043638	0.826832	8.81043222270288e-8	0.00144269	0.7671486457487262	0.9999349284065319	NA	ENSMUSG00000028963	Uts2	protein_coding
ENSGALG00000030757	7.910371096528852	8.055468215158292e-7	0.0014427	0.9802855440443687	0.9999349284065319	NA	NA	NA	lincRNA
ENSGALG00000036735	0	NA	NA	NA	NA	NA	NA	NA	lincRNA
ENSGALG00000037866	0	NA	NA	NA	NA	NA	NA	NA	lincRNA
ENSGALG00000042817	0	NA	NA	NA	NA	NA	NA	NA	lincRNA
ENSGALG00000030779	0	NA	NA	NA	NA	NA	NA	NA	lincRNA
ENSGALG00000032921	0	NA	NA	NA	NA	NA	NA	NA	lincRNA
ENSGALG00000031613	0	NA	NA	NA	NA	5S_rRNA	ENSMUSG00000065233	n-R5s60	rRNA
ENSGALG00000038203	0	NA	NA	NA	NA	5S_rRNA	ENSMUSG00000065044	n-R5s169	rRNA
ENSGALG00000033574	0	NA	NA	NA	NA	NA	NA	NA	lincRNA
ENSGALG00000034624	0	NA	NA	NA	NA	NA	NA	NA	protein_coding
ENSGALG00000032487	0	NA	NA	NA	NA	NA	NA	NA	lincRNA
ENSGALG00000038434	0	NA	NA	NA	NA	NA	NA	NA	lincRNA
ENSGALG00000037927	1.027934019963096	-1.01064e-07	0.00144269	0.747412	0.9999349284065319	NA	ENSMUSG00000028832	Stmn1	protein_coding
ENSGALG00000033915	0	NA	NA	NA	NA	NA	NA	NA	lincRNA
ENSGALG00000039651	0	NA	NA	NA	NA	NA	NA	NA	lincRNA
ENSGALG00000045824	2.74754	4.964024202266526e-7	0.00144269	0.19849521202915357	0.9999349284065319	NA	ENSMUSG00000031197	Vbp1	protein_coding
ENSGALG00000039060	0	NA	NA	NA	NA	NA	NA	NA	lincRNA
ENSGALG00000037059	0	NA	NA	NA	NA	NA	NA	NA	lincRNA
ENSGALG00000041006	0	NA	NA	NA	NA	NA	NA	NA	miRNA
ENSGALG00000035399	0	NA	NA	NA	NA	NA	NA	NA	lincRNA
ENSGALG00000030854	0	NA	NA	NA	NA	NA	NA	NA	lincRNA
ENSGALG00000032380	0.2229066314872472	-9.96e-08	0.0014427	0.7923679572298886	0.9999349284065319	NA	NA	NA	lincRNA
ENSGALG00000035263	0.2229066314872472	-9.96e-08	0.0014427	0.7923679572298886	0.9999349284065319	NA	NA	NA	lincRNA
ENSGALG00000036571	0	NA	NA	NA	NA	NA	ENSMUSG00000027699	Ect2	protein_coding
ENSGALG00000035301	0	NA	NA	NA	NA	NA	ENSMUSG00000033196	Myh2	protein_coding
ENSGALG00000030553	0.7723677463200005	6.572164327766508e-8	0.00144269	0.8103232540704831	0.9999349284065319	NA	ENSMUSG00000015023	Ddx19a	protein_coding
ENSGALG00000036206	0	NA	NA	NA	NA	NA	NA	NA	miRNA
ENSGALG00000043778	0.8402117340311174	-1.71686e-07	0.0014427	0.48573659068138614	0.9999349284065319	NA	NA	NA	lincRNA
ENSGALG00000031968	0	NA	NA	NA	NA	NA	NA	NA	lincRNA
ENSGALG00000038905	0.693574	2.075969083238136e-9	0.00144269	0.9968747470373851	0.9999349284065319	NA	ENSMUSG00000071658	Gng3	protein_coding
ENSGALG00000033177	0	NA	NA	NA	NA	NA	NA	NA	protein_coding
ENSGALG00000031357	0.27473055741637664	1.112737145810182e-7	0.0014427	0.6911183490115962	0.9999349284065319	NA	NA	NA	lincRNA
ENSGALG00000044337	0.5521014950757255	1.671931628463132e-8	0.00144269	0.9612154362805706	0.9999349284065319	NA	NA	NA	lincRNA
ENSGALG00000046578	1.0227689363207033	1.4966013234791392e-7	0.00144269	0.7758232812730932	0.9999349284065319	NA	NA	NA	protein_coding
ENSGALG00000036610	0.9683046301486018	6.550051637987718e-8	0.00144269	0.7786986073652871	0.9999349284065319	NA	NA	NA	protein_coding
ENSGALG00000045495	0	NA	NA	NA	NA	NA	NA	NA	lincRNA
ENSGALG00000039567	0	NA	NA	NA	NA	gga-mir-124b	NA	NA	miRNA
ENSGALG00000033531	0	NA	NA	NA	NA	NA	NA	NA	lincRNA
ENSGALG00000034687	0	NA	NA	NA	NA	NA	NA	NA	protein_coding
ENSGALG00000045262	0	NA	NA	NA	NA	NA	NA	NA	lincRNA
ENSGALG00000030393	0	NA	NA	NA	NA	NA	NA	NA	lincRNA
ENSGALG00000041985	0.2229066314872472	-9.96e-08	0.0014427	0.7923679572298886	0.9999349284065319	NA	NA	NA	lincRNA
ENSGALG00000032823	0	NA	NA	NA	NA	NA	NA	NA	protein_coding
ENSGALG00000035481	0	NA	NA	NA	NA	NA	NA	NA	lincRNA
ENSGALG00000037818	0	NA	NA	NA	NA	NA	NA	NA	lincRNA
ENSGALG00000041189	0.2229066314872472	-9.96e-08	0.0014427	0.7923679572298886	0.9999349284065319	NA	ENSMUSG00000021363	Mak	protein_coding
ENSGALG00000040438	46.88652157122989	-2.66023e-07	0.00144269	0.7595314370105504	0.9999349284065319	NA	NA	NA	protein_coding
ENSGALG00000040160	0.3343599472308708	-1.10879e-07	0.0014427	0.7307720577507026	0.9999349284065319	NA	NA	NA	protein_coding
ENSGALG00000038670	0.6583897271769564	1.1900054604200844e-7	0.0014427	0.5203524544016589	0.9999349284065319	NA	NA	NA	lincRNA
ENSGALG00000035531	0.27473055741637664	1.112737145810182e-7	0.0014427	0.6911183490115962	0.9999349284065319	NA	NA	NA	lincRNA
ENSGALG00000035546	0	NA	NA	NA	NA	NA	NA	NA	lincRNA
ENSGALG00000042980	0	NA	NA	NA	NA	NA	NA	NA	protein_coding
ENSGALG00000043238	0.4458132629744944	-1.16129e-07	0.0014427	0.6706952263590693	0.9999349284065319	NA	NA	NA	lincRNA
ENSGALG00000039799	0	NA	NA	NA	NA	NA	NA	NA	lincRNA
ENSGALG00000043319	0	NA	NA	NA	NA	NA	NA	NA	lincRNA
ENSGALG00000046072	0	NA	NA	NA	NA	NA	NA	NA	lincRNA
ENSGALG00000031745	0	NA	NA	NA	NA	NA	NA	NA	lincRNA
ENSGALG00000039103	0	NA	NA	NA	NA	NA	NA	NA	lincRNA
ENSGALG00000033601	0.826832	8.81043222270288e-8	0.00144269	0.7671486457487262	0.9999349284065319	NA	ENSMUSG00000018909	Arrb1	protein_coding
ENSGALG00000038842	0	NA	NA	NA	NA	NA	NA	NA	lincRNA
ENSGALG00000040158	0	NA	NA	NA	NA	NA	NA	NA	lincRNA
ENSGALG00000040533	0	NA	NA	NA	NA	NA	NA	NA	lincRNA
ENSGALG00000037831	0	NA	NA	NA	NA	NA	NA	NA	lincRNA
ENSGALG00000038591	1.6561888083836247	9.751760465489091e-8	0.00144269	0.7772867445766646	0.9999349284065319	NA	NA	NA	lincRNA
ENSGALG00000046380	0	NA	NA	NA	NA	NA	ENSMUSG00000035125	Gcfc2	protein_coding
ENSGALG00000046493	0	NA	NA	NA	NA	NA	ENSMUSG00000038180	Spag4	protein_coding
ENSGALG00000046493	0	NA	NA	NA	NA	NA	ENSMUSG00000027480	Sun5	protein_coding
ENSGALG00000037021	1.7188677124523488	-3.63901e-09	0.00144269	0.9471793162121253	0.9999349284065319	NA	ENSMUSG00000023153	Tmem52	protein_coding
ENSGALG00000042282	0.3343599472308708	-1.10879e-07	0.0014427	0.7307720577507026	0.9999349284065319	SNRPD2	ENSMUSG00000063166	Gm5449	protein_coding
ENSGALG00000042282	0.3343599472308708	-1.10879e-07	0.0014427	0.7307720577507026	0.9999349284065319	SNRPD2	ENSMUSG00000040824	Snrpd2	protein_coding
ENSGALG00000039566	0.769843	1.1209899832838345e-7	0.00144269	0.6609393643013344	0.9999349284065319	NA	NA	NA	protein_coding
ENSGALG00000046266	0	NA	NA	NA	NA	NA	NA	NA	protein_coding
ENSGALG00000035015	2.5401255472908004	9.420000259205074e-8	0.00144269	0.8352903592094856	0.9999349284065319	NA	ENSMUSG00000025270	Alas2	protein_coding
ENSGALG00000042433	0	NA	NA	NA	NA	NA	NA	NA	lincRNA
ENSGALG00000037823	0.3343599472308708	-1.10879e-07	0.0014427	0.7307720577507026	0.9999349284065319	NA	NA	NA	protein_coding
ENSGALG00000040215	0.1114533157436236	-7.98775e-08	0.0014427	0.8913788150026208	0.9999349284065319	NA	NA	NA	protein_coding
ENSGALG00000041713	6.492253418316534	3.372096255697896e-7	0.00144269	0.6292429307685137	0.9999349284065319	NA	NA	NA	protein_coding
ENSGALG00000029662	0	NA	NA	NA	NA	NA	NA	NA	miRNA
ENSGALG00000039810	0	NA	NA	NA	NA	NA	NA	NA	lincRNA
ENSGALG00000045313	0	NA	NA	NA	NA	NA	NA	NA	protein_coding
ENSGALG00000030150	0.27473055741637664	1.112737145810182e-7	0.0014427	0.6911183490115962	0.9999349284065319	NA	NA	NA	lincRNA
ENSGALG00000045378	1.9558892209140364	2.6599762802048125e-7	0.00144269	0.36510538286593813	0.9999349284065319	NA	NA	NA	lincRNA
ENSGALG00000038531	0	NA	NA	NA	NA	NA	NA	NA	protein_coding
ENSGALG00000046400	0.38618387316000025	4.428478932661318e-8	0.00144269	0.8830061779349131	0.9999349284065319	NA	NA	NA	lincRNA
ENSGALG00000045906	1.6100547769516975	-5.48256e-08	0.00144269	0.8625692061127956	0.9999349284065319	NA	NA	NA	lincRNA
ENSGALG00000031491	0	NA	NA	NA	NA	5S_rRNA	NA	NA	rRNA
ENSGALG00000037207	0.3291948635884782	1.1323802897626439e-7	0.0014427	0.6711997659423441	0.9999349284065319	NA	NA	NA	lincRNA
ENSGALG00000033273	2.651463186190872	1.0279961941835454e-7	0.00144269	0.8066755184192141	0.9999349284065319	NA	NA	NA	protein_coding
ENSGALG00000040053	0.3643792091437469	-1.06393e-07	0.0014427	0.7540440342331929	0.9999349284065319	NA	NA	NA	lincRNA
ENSGALG00000042428	0.7287584182874938	-1.24573e-07	0.0014427	0.5799937014078711	0.9999349284065319	NA	NA	NA	lincRNA
ENSGALG00000043023	0	NA	NA	NA	NA	NA	NA	NA	lincRNA
ENSGALG00000033509	15.094092352145966	-4.62391e-07	0.00144269	0.5471609169674523	0.9999349284065319	NA	NA	NA	protein_coding
ENSGALG00000029960	0	NA	NA	NA	NA	NA	NA	NA	lincRNA
ENSGALG00000044409	0.3643792091437469	-1.06393e-07	0.0014427	0.7540440342331929	0.9999349284065319	NA	NA	NA	lincRNA
ENSGALG00000041281	0	NA	NA	NA	NA	NA	NA	NA	miRNA
ENSGALG00000043348	0	NA	NA	NA	NA	NA	NA	NA	lincRNA
ENSGALG00000034863	0	NA	NA	NA	NA	NA	NA	NA	lincRNA
ENSGALG00000036575	3.369482303182323	1.1968829811211723e-7	0.00144269	0.8142665162740502	0.9999349284065319	NA	NA	NA	lincRNA
ENSGALG00000040210	1.204590943174864	-2.33244e-07	0.0014427	0.34695187088085827	0.9999349284065319	NA	NA	NA	lincRNA
ENSGALG00000035190	0.1114533157436236	-7.98775e-08	0.0014427	0.8913788150026208	0.9999349284065319	NA	NA	NA	lincRNA
ENSGALG00000044702	3.306593014532983	-2.18795e-07	0.00144269	0.647551	0.9999349284065319	NA	NA	NA	lincRNA
ENSGALG00000031765	0.769843	1.1209899832838345e-7	0.00144269	0.6609393643013344	0.9999349284065319	NA	NA	NA	lincRNA
ENSGALG00000033289	0	NA	NA	NA	NA	NA	NA	NA	lincRNA
ENSGALG00000044974	0	NA	NA	NA	NA	NA	NA	NA	lincRNA
ENSGALG00000040814	0.7287584182874938	-1.24573e-07	0.0014427	0.5799937014078711	0.9999349284065319	NA	NA	NA	lincRNA
ENSGALG00000041059	0	NA	NA	NA	NA	NA	NA	NA	protein_coding
ENSGALG00000031711	0	NA	NA	NA	NA	NA	NA	NA	lincRNA
ENSGALG00000033607	0	NA	NA	NA	NA	NA	NA	NA	protein_coding
ENSGALG00000046594	0	NA	NA	NA	NA	NA	NA	NA	protein_coding
ENSGALG00000046605	0	NA	NA	NA	NA	NA	NA	NA	lincRNA
ENSGALG00000035957	0.6090905046472475	-1.81735e-08	0.00144269	0.9507286069927877	0.9999349284065319	NA	ENSMUSG00000035183	Slc24a5	protein_coding
ENSGALG00000044417	0	NA	NA	NA	NA	NA	ENSMUSG00000035183	Slc24a5	protein_coding
ENSGALG00000044511	0.27473055741637664	1.112737145810182e-7	0.0014427	0.6911183490115962	0.9999349284065319	NA	NA	NA	lincRNA
ENSGALG00000032822	0	NA	NA	NA	NA	NA	NA	NA	lincRNA
ENSGALG00000033409	0	NA	NA	NA	NA	NA	NA	NA	protein_coding
ENSGALG00000035265	1.430757473496957	2.3016445990066974e-7	0.00144269	0.48963128235902365	0.9999349284065319	NA	NA	NA	protein_coding
ENSGALG00000037007	0.3643792091437469	-1.06393e-07	0.0014427	0.7540440342331929	0.9999349284065319	NA	NA	NA	protein_coding
ENSGALG00000036429	0	NA	NA	NA	NA	NA	ENSMUSG00000027931	Npr1	protein_coding
ENSGALG00000046108	0	NA	NA	NA	NA	NA	NA	NA	lincRNA
ENSGALG00000034851	0	NA	NA	NA	NA	NA	NA	NA	lincRNA
ENSGALG00000032091	5.102254508028497	-6.6134e-09	0.00144269	0.9878663825370896	0.9999349284065319	NA	NA	NA	lincRNA
ENSGALG00000044489	0.3643792091437469	-1.06393e-07	0.0014427	0.7540440342331929	0.9999349284065319	NA	NA	NA	lincRNA
ENSGALG00000034622	0	NA	NA	NA	NA	NA	ENSMUSG00000061144	Spink12	protein_coding
ENSGALG00000041144	1.6266943573255581	2.0632117083902435e-7	0.00144269	0.4663931969302524	0.9999349284065319	5S_rRNA	ENSMUSG00000065044	n-R5s169	rRNA
ENSGALG00000040013	0.3643792091437469	-1.06393e-07	0.0014427	0.7540440342331929	0.9999349284065319	NA	ENSMUSG00000028128	F3	protein_coding
ENSGALG00000032138	1.191211261635849	9.206969401243892e-9	0.00144269	0.9810005034264969	0.9999349284065319	NA	ENSMUSG00000005514	Por	protein_coding
ENSGALG00000030745	1.8195817268999295	1.4373679264775052e-7	0.00144269	0.7095035198100845	0.9999349284065319	NA	NA	NA	lincRNA
ENSGALG00000036899	0.1114533157436236	-7.98775e-08	0.0014427	0.8913788150026208	0.9999349284065319	NA	NA	NA	lincRNA
ENSGALG00000032653	0.49763718890362385	7.803523721198203e-9	0.00144269	0.9826375207686814	0.9999349284065319	NA	NA	NA	lincRNA
ENSGALG00000040243	0.9734697137909943	-1.01109e-07	0.00144269	0.7298596547134233	0.9999349284065319	NA	NA	NA	lincRNA
ENSGALG00000042757	0	NA	NA	NA	NA	NA	NA	NA	lincRNA
ENSGALG00000044692	0	NA	NA	NA	NA	NA	NA	NA	protein_coding
ENSGALG00000046118	0.1114533157436236	-7.98775e-08	0.0014427	0.8913788150026208	0.9999349284065319	NA	NA	NA	lincRNA
ENSGALG00000036243	0	NA	NA	NA	NA	NA	ENSMUSG00000021902	Phf7	protein_coding
ENSGALG00000032466	0	NA	NA	NA	NA	5S_rRNA	ENSMUSG00000065044	n-R5s169	rRNA
ENSGALG00000031951	0	NA	NA	NA	NA	5S_rRNA	ENSMUSG00000065044	n-R5s169	rRNA
ENSGALG00000032434	7.031830794951172	-1.32045e-07	0.00144269	0.8280262619004587	0.9999349284065319	NA	NA	NA	lincRNA
ENSGALG00000032762	0	NA	NA	NA	NA	NA	NA	NA	lincRNA
ENSGALG00000046224	0.769843	1.1209899832838345e-7	0.00144269	0.6609393643013344	0.9999349284065319	NA	NA	NA	lincRNA
ENSGALG00000044253	0.27473055741637664	1.112737145810182e-7	0.0014427	0.6911183490115962	0.9999349284065319	NA	NA	NA	lincRNA
ENSGALG00000034041	0.1114533157436236	-7.98775e-08	0.0014427	0.8913788150026208	0.9999349284065319	NA	ENSMUSG00000051853	Arf3	protein_coding
ENSGALG00000034389	0	NA	NA	NA	NA	NA	NA	NA	protein_coding
ENSGALG00000038306	0	NA	NA	NA	NA	NA	NA	NA	lincRNA
ENSGALG00000035910	0	NA	NA	NA	NA	NA	NA	NA	protein_coding
ENSGALG00000036795	0.3643792091437469	-1.06393e-07	0.0014427	0.7540440342331929	0.9999349284065319	NA	ENSMUSG00000030216	Wbp11	protein_coding
ENSGALG00000043866	0	NA	NA	NA	NA	NA	NA	NA	protein_coding
ENSGALG00000039045	0	NA	NA	NA	NA	NA	NA	NA	lincRNA
ENSGALG00000043782	0	NA	NA	NA	NA	NA	NA	NA	miRNA
ENSGALG00000033733	0.9138403239765002	4.533636183553107e-8	0.00144269	0.8314183582808584	0.9999349284065319	NA	ENSMUSG00000027108	Ola1	protein_coding
ENSGALG00000036722	0	NA	NA	NA	NA	NA	NA	NA	lincRNA
ENSGALG00000033193	0	NA	NA	NA	NA	NA	ENSMUSG00000028865	Cd164l2	protein_coding
ENSGALG00000043834	0.38618387316000025	4.428478932661318e-8	0.00144269	0.8830061779349131	0.9999349284065319	NA	NA	NA	lincRNA
ENSGALG00000039640	0	NA	NA	NA	NA	NA	NA	NA	miRNA
ENSGALG00000043972	0	NA	NA	NA	NA	NA	NA	NA	lincRNA
ENSGALG00000032242	0	NA	NA	NA	NA	NA	NA	NA	lincRNA
ENSGALG00000032357	0	NA	NA	NA	NA	NA	NA	NA	lincRNA
ENSGALG00000043921	0	NA	NA	NA	NA	NA	NA	NA	lincRNA
ENSGALG00000032877	0	NA	NA	NA	NA	NA	NA	NA	lincRNA
ENSGALG00000042539	18.421320041323078	1.708282814976298e-7	0.00144269	0.8584291291312376	0.9999349284065319	NA	ENSMUSG00000028066	Pmf1	protein_coding
ENSGALG00000038999	0.6609144305763769	9.192702962727305e-8	0.00144269	0.7169817333763218	0.9999349284065319	NA	NA	NA	lincRNA
ENSGALG00000029667	0	NA	NA	NA	NA	NA	NA	NA	lincRNA
ENSGALG00000044265	0.1114533157436236	-7.98775e-08	0.0014427	0.8913788150026208	0.9999349284065319	NA	NA	NA	lincRNA
ENSGALG00000043084	0.3643792091437469	-1.06393e-07	0.0014427	0.7540440342331929	0.9999349284065319	NA	ENSMUSG00000033021	Gmppa	protein_coding
ENSGALG00000030166	0	NA	NA	NA	NA	NA	NA	NA	lincRNA
ENSGALG00000043887	0.5872858406309941	-1.26131e-07	0.0014427	0.6137551667915883	0.9999349284065319	NA	NA	NA	lincRNA
ENSGALG00000043968	0.9683046301486018	6.550051637987718e-8	0.00144269	0.7786986073652871	0.9999349284065319	NA	ENSMUSG00000002015	Bcap31	protein_coding
ENSGALG00000031114	0	NA	NA	NA	NA	NA	NA	NA	protein_coding
ENSGALG00000038215	0	NA	NA	NA	NA	NA	NA	NA	lincRNA
ENSGALG00000043248	0	NA	NA	NA	NA	NA	NA	NA	miRNA
ENSGALG00000039511	0	NA	NA	NA	NA	NA	ENSMUSG00000007670	Khsrp	protein_coding
ENSGALG00000043859	0	NA	NA	NA	NA	NA	NA	NA	lincRNA
ENSGALG00000033477	0	NA	NA	NA	NA	NA	NA	NA	protein_coding
ENSGALG00000042632	0	NA	NA	NA	NA	NA	NA	NA	lincRNA
ENSGALG00000042283	0	NA	NA	NA	NA	NA	NA	NA	lincRNA
ENSGALG00000029302	0	NA	NA	NA	NA	NA	NA	NA	lincRNA
ENSGALG00000041901	0	NA	NA	NA	NA	NA	NA	NA	lincRNA
ENSGALG00000035427	0.27473055741637664	1.112737145810182e-7	0.0014427	0.6911183490115962	0.9999349284065319	NA	ENSMUSG00000008373	Prpf31	protein_coding
ENSGALG00000039867	1.854766072455198	-2.34575e-09	0.00144269	0.9936416246242769	0.9999349284065319	NA	ENSMUSG00000033307	Mif	protein_coding
ENSGALG00000043621	1.134222252064327	4.583340495961673e-8	0.00144269	0.8772366179616496	0.9999349284065319	NA	ENSMUSG00000020894	Vamp2	protein_coding
ENSGALG00000037542	0.38618387316000025	4.428478932661318e-8	0.00144269	0.8830061779349131	0.9999349284065319	NA	NA	NA	protein_coding
ENSGALG00000034364	0	NA	NA	NA	NA	NA	NA	NA	lincRNA
ENSGALG00000046524	0.49763718890362385	7.803523721198203e-9	0.00144269	0.9826375207686814	0.9999349284065319	NA	NA	NA	lincRNA
ENSGALG00000045076	0	NA	NA	NA	NA	NA	NA	NA	lincRNA
ENSGALG00000031127	0	NA	NA	NA	NA	NA	NA	NA	protein_coding
ENSGALG00000045820	0.1114533157436236	-7.98775e-08	0.0014427	0.8913788150026208	0.9999349284065319	NA	ENSMUSG00000003309	Ap1m2	protein_coding
ENSGALG00000042310	0	NA	NA	NA	NA	NA	NA	NA	lincRNA
ENSGALG00000041849	1.538950890405735	-3.10501e-07	0.0014427	0.24224223149413304	0.9999349284065319	NA	NA	NA	lincRNA
ENSGALG00000035920	0.27473055741637664	1.112737145810182e-7	0.0014427	0.6911183490115962	0.9999349284065319	NA	NA	NA	lincRNA
ENSGALG00000031587	0.3643792091437469	-1.06393e-07	0.0014427	0.7540440342331929	0.9999349284065319	NA	NA	NA	protein_coding
ENSGALG00000045470	0	NA	NA	NA	NA	NA	NA	NA	lincRNA
ENSGALG00000035366	2.7550163303120674	-1.45178e-07	0.00144269	0.7168990789564862	0.9999349284065319	NA	NA	NA	lincRNA
ENSGALG00000029776	5.183478177278628	-3.74477e-07	0.00144269	0.4398666495458536	0.9999349284065319	NA	NA	NA	lincRNA
ENSGALG00000034576	0	NA	NA	NA	NA	NA	NA	NA	miRNA
ENSGALG00000035731	0	NA	NA	NA	NA	NA	NA	NA	lincRNA
ENSGALG00000031417	0.27473055741637664	1.112737145810182e-7	0.0014427	0.6911183490115962	0.9999349284065319	NA	NA	NA	lincRNA
ENSGALG00000036669	0.6687198944617416	-1.2367e-07	0.0014427	0.5862215936660093	0.9999349284065319	NA	NA	NA	lincRNA
ENSGALG00000036999	0	NA	NA	NA	NA	NA	NA	NA	lincRNA
ENSGALG00000045278	0	NA	NA	NA	NA	NA	NA	NA	lincRNA
ENSGALG00000029997	0	NA	NA	NA	NA	NA	NA	NA	lincRNA
ENSGALG00000033341	0.9875845907654347	1.740163554427935e-7	0.0014427	0.37937465333444814	0.9999349284065319	NA	NA	NA	lincRNA
ENSGALG00000041279	0	NA	NA	NA	NA	NA	NA	NA	protein_coding
ENSGALG00000042658	0.5494611148327533	1.2183751500327441e-7	0.0014427	0.5537689551681153	0.9999349284065319	NA	NA	NA	lincRNA
ENSGALG00000041788	0.1114533157436236	-7.98775e-08	0.0014427	0.8913788150026208	0.9999349284065319	NA	NA	NA	lincRNA
ENSGALG00000032962	0	NA	NA	NA	NA	NA	NA	NA	lincRNA
ENSGALG00000031221	0	NA	NA	NA	NA	NA	NA	NA	lincRNA
ENSGALG00000030330	0	NA	NA	NA	NA	NA	NA	NA	protein_coding
ENSGALG00000043264	0.3643792091437469	-1.06393e-07	0.0014427	0.7540440342331929	0.9999349284065319	NA	NA	NA	lincRNA
ENSGALG00000040382	0	NA	NA	NA	NA	NA	NA	NA	protein_coding
ENSGALG00000036957	0	NA	NA	NA	NA	NA	ENSMUSG00000002820	Atg4d	protein_coding
ENSGALG00000043407	0	NA	NA	NA	NA	NA	NA	NA	lincRNA
ENSGALG00000035192	0	NA	NA	NA	NA	NA	NA	NA	miRNA
ENSGALG00000035732	0	NA	NA	NA	NA	NA	NA	NA	lincRNA
ENSGALG00000033564	0	NA	NA	NA	NA	NA	NA	NA	lincRNA
ENSGALG00000029478	0.1114533157436236	-7.98775e-08	0.0014427	0.8913788150026208	0.9999349284065319	NA	NA	NA	lincRNA
ENSGALG00000033985	1.0445736003369568	1.972176899171175e-7	0.00144269	0.4939730837614797	0.9999349284065319	NA	ENSMUSG00000040681	Hmgn1	protein_coding
ENSGALG00000042456	0.3291948635884782	1.1323802897626439e-7	0.0014427	0.6711997659423441	0.9999349284065319	NA	ENSMUSG00000001517	Foxm1	protein_coding
ENSGALG00000041366	0	NA	NA	NA	NA	NA	NA	NA	protein_coding
ENSGALG00000031787	0.1114533157436236	-7.98775e-08	0.0014427	0.8913788150026208	0.9999349284065319	NA	NA	NA	protein_coding
ENSGALG00000040726	0	NA	NA	NA	NA	NA	NA	NA	protein_coding
ENSGALG00000038660	0.769843	1.1209899832838345e-7	0.00144269	0.6609393643013344	0.9999349284065319	NA	NA	NA	protein_coding
ENSGALG00000044828	0.6039254210048548	1.3631180679917502e-7	0.0014427	0.5213643856154815	0.9999349284065319	NA	NA	NA	lincRNA
ENSGALG00000041654	9.679166884059299	-3.98761e-07	0.00144269	0.5632697086924761	0.9999349284065319	NA	NA	NA	protein_coding
ENSGALG00000040984	0	NA	NA	NA	NA	NA	NA	NA	protein_coding
ENSGALG00000025290	0.27473055741637664	1.112737145810182e-7	0.0014427	0.6911183490115962	0.9999349284065319	NA	NA	NA	miRNA
ENSGALG00000032480	0.27473055741637664	1.112737145810182e-7	0.0014427	0.6911183490115962	0.9999349284065319	NA	NA	NA	lincRNA
ENSGALG00000030089	0.8786559784212316	1.9148716818266038e-7	0.0014427	0.3764240974539981	0.9999349284065319	NA	NA	NA	protein_coding
ENSGALG00000029873	0	NA	NA	NA	NA	NA	NA	NA	lincRNA
ENSGALG00000035805	0	NA	NA	NA	NA	NA	NA	NA	lincRNA
ENSGALG00000036777	0	NA	NA	NA	NA	NA	NA	NA	lincRNA
ENSGALG00000040419	0	NA	NA	NA	NA	NA	NA	NA	lincRNA
ENSGALG00000043500	0	NA	NA	NA	NA	NA	NA	NA	lincRNA
ENSGALG00000037432	0	NA	NA	NA	NA	NA	NA	NA	protein_coding
ENSGALG00000037768	2.107691965855321	-5.58954e-08	0.00144269	0.8952889599563825	0.9999349284065319	NA	NA	NA	lincRNA
ENSGALG00000037725	0	NA	NA	NA	NA	NA	NA	NA	miRNA
ENSGALG00000031321	0	NA	NA	NA	NA	NA	ENSMUSG00000023087	Noct	protein_coding
ENSGALG00000042111	0	NA	NA	NA	NA	NA	NA	NA	lincRNA
ENSGALG00000034145	0	NA	NA	NA	NA	NA	NA	NA	lincRNA
ENSGALG00000037965	0	NA	NA	NA	NA	NA	NA	NA	lincRNA
ENSGALG00000029293	0.3343599472308708	-1.10879e-07	0.0014427	0.7307720577507026	0.9999349284065319	NA	NA	NA	lincRNA
ENSGALG00000039044	0	NA	NA	NA	NA	NA	NA	NA	protein_coding
ENSGALG00000037712	1.6970630484360953	-8.58937e-08	0.00144269	0.7957383101198271	0.9999349284065319	NA	NA	NA	protein_coding
ENSGALG00000043814	0.4758325248873705	-1.14654e-07	0.0014427	0.6727857458142169	0.9999349284065319	NA	ENSMUSG00000025036	Sfxn2	protein_coding
ENSGALG00000031970	0.2229066314872472	-9.96e-08	0.0014427	0.7923679572298886	0.9999349284065319	NA	NA	NA	lincRNA
ENSGALG00000043659	0	NA	NA	NA	NA	NA	NA	NA	protein_coding
ENSGALG00000038170	0	NA	NA	NA	NA	TCEA3	ENSMUSG00000001604	Tcea3	protein_coding
ENSGALG00000039749	0	NA	NA	NA	NA	NA	NA	NA	protein_coding
ENSGALG00000042989	0	NA	NA	NA	NA	NA	NA	NA	protein_coding
ENSGALG00000041142	0	NA	NA	NA	NA	NA	NA	NA	protein_coding
ENSGALG00000031961	0	NA	NA	NA	NA	NA	ENSMUSG00000045114	Prrt2	protein_coding
ENSGALG00000036200	0.27473055741637664	1.112737145810182e-7	0.0014427	0.6911183490115962	0.9999349284065319	NA	NA	NA	lincRNA
ENSGALG00000029543	1.3519637999091816	1.2459540086969818e-7	0.00144269	0.6171537367111251	0.9999349284065319	NA	NA	NA	lincRNA
ENSGALG00000033809	0	NA	NA	NA	NA	NA	NA	NA	lincRNA
ENSGALG00000038453	1.544735492640001	1.9533712754497907e-7	0.00144269	0.7114555962753424	0.9999349284065319	NA	NA	NA	lincRNA
ENSGALG00000042724	0	NA	NA	NA	NA	NA	NA	NA	lincRNA
ENSGALG00000035988	1.1015626099084788	1.548681570425826e-7	0.00144269	0.6232581472257044	0.9999349284065319	NA	ENSMUSG00000090202	4930503B20Rik	protein_coding
ENSGALG00000037586	1.6618787028808268	6.21463911680629e-8	0.00144269	0.8682062546828393	0.9999349284065319	NA	ENSMUSG00000030588	Yif1b	protein_coding
ENSGALG00000042312	0.3291948635884782	1.1323802897626439e-7	0.0014427	0.6711997659423441	0.9999349284065319	NA	NA	NA	protein_coding
ENSGALG00000032362	0.1114533157436236	-7.98775e-08	0.0014427	0.8913788150026208	0.9999349284065319	NA	NA	NA	lincRNA
ENSGALG00000034578	0.8101924721182413	-1.71648e-07	0.0014427	0.4872039339207536	0.9999349284065319	NA	NA	NA	protein_coding
ENSGALG00000037905	0.38618387316000025	4.428478932661318e-8	0.00144269	0.8830061779349131	0.9999349284065319	NA	NA	NA	lincRNA
ENSGALG00000035437	1.8272715139417426	9.477817672196311e-10	0.00144269	0.9079636815379653	0.9999349284065319	NA	NA	NA	protein_coding
ENSGALG00000045476	0.38618387316000025	4.428478932661318e-8	0.00144269	0.8830061779349131	0.9999349284065319	NA	ENSMUSG00000018068	Ints2	protein_coding
ENSGALG00000044398	0.1114533157436236	-7.98775e-08	0.0014427	0.8913788150026208	0.9999349284065319	NA	ENSMUSG00000029569	Tmem168	protein_coding
ENSGALG00000030387	0	NA	NA	NA	NA	NA	NA	NA	lincRNA
ENSGALG00000045695	0.2229066314872472	-9.96e-08	0.0014427	0.7923679572298886	0.9999349284065319	NA	NA	NA	lincRNA
ENSGALG00000032448	0	NA	NA	NA	NA	NA	NA	NA	protein_coding
ENSGALG00000034745	1.3896728488638708	-6.40036e-08	0.00144269	0.8710300405643987	0.9999349284065319	NA	NA	NA	lincRNA
ENSGALG00000038056	35.76178209439507	-1.34698e-07	0.00144269	0.8926471230362807	0.9999349284065319	NA	NA	NA	lincRNA
ENSGALG00000037095	0	NA	NA	NA	NA	NA	NA	NA	lincRNA
ENSGALG00000040225	0	NA	NA	NA	NA	NA	NA	NA	lincRNA
ENSGALG00000038651	2.91272	-8.32671e-08	0.00144269	0.8617484376870075	0.9999349284065319	NA	ENSMUSG00000027942	4933434E20Rik	protein_coding
ENSGALG00000036047	0	NA	NA	NA	NA	NA	NA	NA	protein_coding
ENSGALG00000042274	0	NA	NA	NA	NA	NA	NA	NA	protein_coding
ENSGALG00000031981	0	NA	NA	NA	NA	NA	NA	NA	protein_coding
ENSGALG00000034112	0.49763718890362385	7.803523721198203e-9	0.00144269	0.9826375207686814	0.9999349284065319	NA	NA	NA	lincRNA
ENSGALG00000043518	0.3343599472308708	-1.10879e-07	0.0014427	0.7307720577507026	0.9999349284065319	NA	NA	NA	lincRNA
ENSGALG00000044589	0	NA	NA	NA	NA	NA	NA	NA	lincRNA
ENSGALG00000044181	0.3643792091437469	-1.06393e-07	0.0014427	0.7540440342331929	0.9999349284065319	NA	NA	NA	lincRNA
ENSGALG00000043049	0	NA	NA	NA	NA	NA	NA	NA	lincRNA
ENSGALG00000042107	0.769843	1.1209899832838345e-7	0.00144269	0.6609393643013344	0.9999349284065319	NA	NA	NA	lincRNA
ENSGALG00000038255	0.8402117340311174	-1.71686e-07	0.0014427	0.48573659068138614	0.9999349284065319	NA	ENSMUSG00000039262	Prrc2b	protein_coding
ENSGALG00000037499	0	NA	NA	NA	NA	NA	NA	NA	lincRNA
ENSGALG00000033181	2.148660913644856	2.684719882432422e-7	0.00144269	0.4974969206902267	0.9999349284065319	NA	ENSMUSG00000059734	Ndufs8	protein_coding
ENSGALG00000038482	0	NA	NA	NA	NA	NA	NA	NA	protein_coding
ENSGALG00000034404	5.9126573647273535	2.759582955001782e-7	0.00144269	0.6890177764200686	0.9999349284065319	NA	NA	NA	lincRNA
ENSGALG00000039451	0	NA	NA	NA	NA	NA	NA	NA	lincRNA
ENSGALG00000036694	0	NA	NA	NA	NA	NA	ENSMUSG00000005575	Ube2m	protein_coding
ENSGALG00000045072	0	NA	NA	NA	NA	NA	NA	NA	lincRNA
ENSGALG00000041301	0	NA	NA	NA	NA	NA	NA	NA	lincRNA
ENSGALG00000030993	0	NA	NA	NA	NA	5_8S_rRNA	NA	NA	rRNA
ENSGALG00000043165	0	NA	NA	NA	NA	NA	NA	NA	protein_coding
ENSGALG00000035736	0	NA	NA	NA	NA	5_8S_rRNA	NA	NA	rRNA
ENSGALG00000031834	0.1114533157436236	-7.98775e-08	0.0014427	0.8913788150026208	0.9999349284065319	NA	NA	NA	lincRNA
ENSGALG00000038230	0	NA	NA	NA	NA	NA	NA	NA	lincRNA
ENSGALG00000034046	2.213864521113001	1.1436307111520661e-7	0.00144269	0.7501910280860294	0.9999349284065319	NA	NA	NA	protein_coding
ENSGALG00000039504	0	NA	NA	NA	NA	NA	NA	NA	protein_coding
ENSGALG00000038508	0	NA	NA	NA	NA	NA	NA	NA	lincRNA
ENSGALG00000029708	0	NA	NA	NA	NA	NA	NA	NA	lincRNA
ENSGALG00000036641	0.3643792091437469	-1.06393e-07	0.0014427	0.7540440342331929	0.9999349284065319	NA	NA	NA	lincRNA
ENSGALG00000044094	0	NA	NA	NA	NA	NA	NA	NA	lincRNA
ENSGALG00000036480	0	NA	NA	NA	NA	NA	NA	NA	protein_coding
ENSGALG00000034890	0.38618387316000025	4.428478932661318e-8	0.00144269	0.8830061779349131	0.9999349284065319	NA	NA	NA	lincRNA
ENSGALG00000030048	0	NA	NA	NA	NA	NA	NA	NA	lincRNA
ENSGALG00000043712	4.0628459913339325	-3.47752e-07	0.00144269	0.5188769308136165	0.9999349284065319	NA	NA	NA	lincRNA
ENSGALG00000038118	0	NA	NA	NA	NA	NA	NA	NA	lincRNA
ENSGALG00000030835	0	NA	NA	NA	NA	NA	NA	NA	protein_coding
ENSGALG00000036405	0	NA	NA	NA	NA	NA	NA	NA	lincRNA
ENSGALG00000043169	0.3291948635884782	1.1323802897626439e-7	0.0014427	0.6711997659423441	0.9999349284065319	NA	NA	NA	lincRNA
ENSGALG00000029352	0	NA	NA	NA	NA	NA	NA	NA	lincRNA
ENSGALG00000037451	0	NA	NA	NA	NA	NA	NA	NA	protein_coding
ENSGALG00000043673	0.9382853682357257	5.7483099562817535e-8	0.00144269	0.8451129347481025	0.9999349284065319	NA	NA	NA	lincRNA
ENSGALG00000044494	0	NA	NA	NA	NA	NA	NA	NA	lincRNA
ENSGALG00000030085	0.3643792091437469	-1.06393e-07	0.0014427	0.7540440342331929	0.9999349284065319	NA	NA	NA	lincRNA
ENSGALG00000034937	0.1114533157436236	-7.98775e-08	0.0014427	0.8913788150026208	0.9999349284065319	NA	NA	NA	lincRNA
ENSGALG00000046383	0	NA	NA	NA	NA	NA	NA	NA	protein_coding
ENSGALG00000031072	0	NA	NA	NA	NA	NA	NA	NA	protein_coding
ENSGALG00000033676	0	NA	NA	NA	NA	NA	NA	NA	lincRNA
ENSGALG00000043228	0	NA	NA	NA	NA	NA	ENSMUSG00000037752	Xkr8	protein_coding
ENSGALG00000034200	0	NA	NA	NA	NA	NA	NA	NA	protein_coding
ENSGALG00000033934	0	NA	NA	NA	NA	NA	NA	NA	lincRNA
ENSGALG00000044010	0	NA	NA	NA	NA	NA	NA	NA	lincRNA
ENSGALG00000045835	1.2674802318242038	1.3324657997307442e-7	0.00144269	0.6838365567715774	0.9999349284065319	NA	NA	NA	lincRNA
ENSGALG00000031180	0	NA	NA	NA	NA	NA	NA	NA	lincRNA
ENSGALG00000046355	0	NA	NA	NA	NA	NA	ENSMUSG00000005732	Ranbp1	protein_coding
ENSGALG00000033404	0.4758325248873705	-1.14654e-07	0.0014427	0.6727857458142169	0.9999349284065319	NA	ENSMUSG00000001288	Rarg	protein_coding
ENSGALG00000043216	0	NA	NA	NA	NA	NA	NA	NA	lincRNA
ENSGALG00000036366	3.038287547049234	1.8018552509559687e-7	0.00144269	0.6842831236115425	0.9999349284065319	NA	ENSMUSG00000052915	Msl1	protein_coding
ENSGALG00000046557	2.996678111561338	-2.06149e-07	0.00144269	0.740547	0.9999349284065319	NA	ENSMUSG00000071658	Gng3	protein_coding
ENSGALG00000041352	0.7287584182874938	-1.24573e-07	0.0014427	0.5799937014078711	0.9999349284065319	NA	NA	NA	lincRNA
ENSGALG00000030896	0	NA	NA	NA	NA	NA	NA	NA	lincRNA
ENSGALG00000044080	0	NA	NA	NA	NA	NA	NA	NA	lincRNA
ENSGALG00000045320	2.690547918279348	5.306303081889652e-7	0.00144269	0.13327954422068558	0.9999349284065319	NA	NA	NA	lincRNA
ENSGALG00000040595	0.3291948635884782	1.1323802897626439e-7	0.0014427	0.6711997659423441	0.9999349284065319	NA	NA	NA	protein_coding
ENSGALG00000042734	0.4458132629744944	-1.16129e-07	0.0014427	0.6706952263590693	0.9999349284065319	NA	NA	NA	lincRNA
ENSGALG00000043326	0.7287584182874938	-1.24573e-07	0.0014427	0.5799937014078711	0.9999349284065319	NA	NA	NA	lincRNA
ENSGALG00000035413	0	NA	NA	NA	NA	NA	NA	NA	protein_coding
ENSGALG00000040677	0	NA	NA	NA	NA	NA	NA	NA	lincRNA
ENSGALG00000031335	0	NA	NA	NA	NA	NA	NA	NA	lincRNA
ENSGALG00000044034	5.321586814406705	-1.72171e-07	0.00144269	0.7793247044720545	0.9999349284065319	NA	NA	NA	lincRNA
ENSGALG00000030273	184.51404975066407	8.450112449077568e-8	0.00144269	0.8834999063006924	0.9999349284065319	NA	NA	NA	lincRNA
ENSGALG00000037292	0	NA	NA	NA	NA	NA	NA	NA	lincRNA
ENSGALG00000032213	0	NA	NA	NA	NA	NA	NA	NA	lincRNA
ENSGALG00000030339	0	NA	NA	NA	NA	NA	NA	NA	lincRNA
ENSGALG00000030704	0	NA	NA	NA	NA	NA	NA	NA	lincRNA
ENSGALG00000034959	0	NA	NA	NA	NA	NA	NA	NA	lincRNA
ENSGALG00000045542	0	NA	NA	NA	NA	NA	NA	NA	lincRNA
ENSGALG00000038342	0.6583897271769564	1.1900054604200844e-7	0.0014427	0.5203524544016589	0.9999349284065319	NA	NA	NA	lincRNA
ENSGALG00000036210	0	NA	NA	NA	NA	NA	NA	NA	protein_coding
ENSGALG00000032401	0	NA	NA	NA	NA	NA	NA	NA	protein_coding
ENSGALG00000043683	0.3643792091437469	-1.06393e-07	0.0014427	0.7540440342331929	0.9999349284065319	NA	NA	NA	lincRNA
ENSGALG00000046541	0.1114533157436236	-7.98775e-08	0.0014427	0.8913788150026208	0.9999349284065319	NA	NA	NA	lincRNA
ENSGALG00000041485	0.27473055741637664	1.112737145810182e-7	0.0014427	0.6911183490115962	0.9999349284065319	NA	NA	NA	lincRNA
ENSGALG00000036438	0.3643792091437469	-1.06393e-07	0.0014427	0.7540440342331929	0.9999349284065319	NA	NA	NA	lincRNA
ENSGALG00000029259	0.9952743778072477	3.0700569749192377e-9	0.00144269	0.9547946736023936	0.9999349284065319	NA	NA	NA	lincRNA
ENSGALG00000037304	0	NA	NA	NA	NA	NA	NA	NA	lincRNA
ENSGALG00000045269	0	NA	NA	NA	NA	NA	NA	NA	lincRNA
ENSGALG00000045536	0	NA	NA	NA	NA	NA	NA	NA	lincRNA
ENSGALG00000042341	0.27473055741637664	1.112737145810182e-7	0.0014427	0.6911183490115962	0.9999349284065319	NA	NA	NA	lincRNA
ENSGALG00000042910	0	NA	NA	NA	NA	NA	NA	NA	lincRNA
ENSGALG00000040664	0.8241916722491299	1.482958161989648e-7	0.0014427	0.44343047093343857	0.9999349284065319	NA	NA	NA	protein_coding
ENSGALG00000041157	0	NA	NA	NA	NA	NA	NA	NA	protein_coding
ENSGALG00000033020	5.077189945177397	-5.05937e-07	0.00144269	0.2968611481236539	0.9999349284065319	NA	NA	NA	lincRNA
ENSGALG00000035801	0	NA	NA	NA	NA	NA	NA	NA	lincRNA
ENSGALG00000036435	0.2229066314872472	-9.96e-08	0.0014427	0.7923679572298886	0.9999349284065319	NA	NA	NA	lincRNA
ENSGALG00000035092	0	NA	NA	NA	NA	NA	NA	NA	lincRNA
ENSGALG00000032945	0.1114533157436236	-7.98775e-08	0.0014427	0.8913788150026208	0.9999349284065319	NA	NA	NA	lincRNA
ENSGALG00000039487	0.3291948635884782	1.1323802897626439e-7	0.0014427	0.6711997659423441	0.9999349284065319	NA	NA	NA	lincRNA
ENSGALG00000041697	0	NA	NA	NA	NA	NA	NA	NA	lincRNA
ENSGALG00000039453	0	NA	NA	NA	NA	NA	NA	NA	lincRNA
ENSGALG00000031271	0	NA	NA	NA	NA	NA	NA	NA	lincRNA
ENSGALG00000038849	0.6583897271769564	1.1900054604200844e-7	0.0014427	0.5203524544016589	0.9999349284065319	NA	NA	NA	protein_coding
ENSGALG00000040849	0	NA	NA	NA	NA	NA	NA	NA	lincRNA
ENSGALG00000040788	0	NA	NA	NA	NA	NA	NA	NA	lincRNA
ENSGALG00000031176	0	NA	NA	NA	NA	NA	NA	NA	lincRNA
ENSGALG00000041045	0	NA	NA	NA	NA	NA	NA	NA	lincRNA
ENSGALG00000041994	0	NA	NA	NA	NA	NA	NA	NA	lincRNA
ENSGALG00000036553	1.3896728488638708	-6.40036e-08	0.00144269	0.8710300405643987	0.9999349284065319	NA	NA	NA	lincRNA
ENSGALG00000031672	0.1114533157436236	-7.98775e-08	0.0014427	0.8913788150026208	0.9999349284065319	NA	NA	NA	lincRNA
ENSGALG00000045044	0	NA	NA	NA	NA	NA	NA	NA	lincRNA
ENSGALG00000034220	0.27473055741637664	1.112737145810182e-7	0.0014427	0.6911183490115962	0.9999349284065319	NA	NA	NA	lincRNA
ENSGALG00000031494	1.2726453154665964	-1.50109e-08	0.00144269	0.9366593754890836	0.9999349284065319	NA	NA	NA	lincRNA
ENSGALG00000032110	0	NA	NA	NA	NA	NA	ENSMUSG00000028048	Gba	protein_coding
ENSGALG00000038117	0	NA	NA	NA	NA	NA	NA	NA	lincRNA
ENSGALG00000030581	0	NA	NA	NA	NA	NA	NA	NA	lincRNA
ENSGALG00000034639	4.91717	-1.8616e-07	0.00144269	0.7384035024727895	0.9999349284065319	NA	NA	NA	lincRNA
ENSGALG00000035741	0.1114533157436236	-7.98775e-08	0.0014427	0.8913788150026208	0.9999349284065319	NA	NA	NA	protein_coding
ENSGALG00000040052	0.1114533157436236	-7.98775e-08	0.0014427	0.8913788150026208	0.9999349284065319	NA	ENSMUSG00000031226	Pbdc1	protein_coding
ENSGALG00000041289	0	NA	NA	NA	NA	NA	NA	NA	lincRNA
ENSGALG00000038581	0	NA	NA	NA	NA	NA	NA	NA	protein_coding
ENSGALG00000037229	0.4406481793321018	5.3621264246942926e-8	0.00144269	0.8617799799902599	0.9999349284065319	NA	NA	NA	lincRNA
ENSGALG00000043967	0	NA	NA	NA	NA	NA	ENSMUSG00000030738	Eif3c	protein_coding
ENSGALG00000031418	0	NA	NA	NA	NA	NA	NA	NA	lincRNA
ENSGALG00000033046	0	NA	NA	NA	NA	NA	NA	NA	lincRNA
ENSGALG00000029517	0	NA	NA	NA	NA	NA	NA	NA	lincRNA
ENSGALG00000044197	0.49763718890362385	7.803523721198203e-9	0.00144269	0.9826375207686814	0.9999349284065319	NA	NA	NA	lincRNA
ENSGALG00000045109	3.038287547049234	1.8018552509559687e-7	0.00144269	0.6842831236115425	0.9999349284065319	NA	NA	NA	lincRNA
ENSGALG00000041759	0.1114533157436236	-7.98775e-08	0.0014427	0.8913788150026208	0.9999349284065319	NA	ENSMUSG00000027499	Pkia	protein_coding
ENSGALG00000041217	0	NA	NA	NA	NA	NA	NA	NA	lincRNA
ENSGALG00000036239	4.133949877879894	-6.57973e-08	0.00144269	0.9023945152494504	0.9999349284065319	NA	NA	NA	lincRNA
ENSGALG00000041310	0.1114533157436236	-7.98775e-08	0.0014427	0.8913788150026208	0.9999349284065319	NA	NA	NA	lincRNA
ENSGALG00000041590	1.0549037676217419	-6.35234e-08	0.00144269	0.6965575946591119	0.9999349284065319	NA	NA	NA	lincRNA
ENSGALG00000034418	4.73535	1.0098304846250066e-7	0.00144269	0.8597066339203648	0.9999349284065319	NA	NA	NA	lincRNA
ENSGALG00000042160	0	NA	NA	NA	NA	NA	NA	NA	lincRNA
ENSGALG00000045944	0	NA	NA	NA	NA	NA	NA	NA	lincRNA
ENSGALG00000045981	0	NA	NA	NA	NA	NA	NA	NA	lincRNA
ENSGALG00000031342	0	NA	NA	NA	NA	NA	NA	NA	lincRNA
ENSGALG00000037751	2.3195332346223583	-3.58235e-07	0.00144269	0.3148986563334799	0.9999349284065319	NA	NA	NA	lincRNA
ENSGALG00000038300	0.38618387316000025	4.428478932661318e-8	0.00144269	0.8830061779349131	0.9999349284065319	NA	NA	NA	lincRNA
ENSGALG00000039464	0.6090905046472475	-1.81735e-08	0.00144269	0.9507286069927877	0.9999349284065319	NA	NA	NA	lincRNA
ENSGALG00000030437	0	NA	NA	NA	NA	NA	NA	NA	protein_coding
ENSGALG00000029725	0.6391097665601235	-1.37305e-08	0.00144269	0.9795668315650443	0.9999349284065319	NA	NA	NA	lincRNA
ENSGALG00000029339	1.4929115667108714	2.2874162774173882e-8	0.00144269	0.9452243075010558	0.9999349284065319	NA	NA	NA	lincRNA
ENSGALG00000034248	0	NA	NA	NA	NA	NA	NA	NA	lincRNA
ENSGALG00000031399	0	NA	NA	NA	NA	NA	NA	NA	lincRNA
ENSGALG00000042879	0.9875845907654347	1.740163554427935e-7	0.0014427	0.37937465333444814	0.9999349284065319	NA	NA	NA	lincRNA
ENSGALG00000031280	0	NA	NA	NA	NA	NA	NA	NA	lincRNA
ENSGALG00000034682	0	NA	NA	NA	NA	NA	NA	NA	lincRNA
ENSGALG00000031881	0	NA	NA	NA	NA	NA	NA	NA	lincRNA
ENSGALG00000042526	0	NA	NA	NA	NA	NA	NA	NA	lincRNA
ENSGALG00000033003	0.2229066314872472	-9.96e-08	0.0014427	0.7923679572298886	0.9999349284065319	NA	NA	NA	lincRNA
ENSGALG00000041714	0.4458132629744944	-1.16129e-07	0.0014427	0.6706952263590693	0.9999349284065319	NA	NA	NA	lincRNA
ENSGALG00000032623	0	NA	NA	NA	NA	NA	NA	NA	protein_coding
ENSGALG00000041041	0	NA	NA	NA	NA	NA	NA	NA	lincRNA
ENSGALG00000042211	0	NA	NA	NA	NA	NA	NA	NA	protein_coding
ENSGALG00000045287	0.1114533157436236	-7.98775e-08	0.0014427	0.8913788150026208	0.9999349284065319	NA	NA	NA	lincRNA
ENSGALG00000035666	0.38618387316000025	4.428478932661318e-8	0.00144269	0.8830061779349131	0.9999349284065319	NA	NA	NA	lincRNA
ENSGALG00000033702	31.69707669576527	7.429668364831635e-7	0.00144269	0.5206407037836609	0.9999349284065319	NA	NA	NA	lincRNA
ENSGALG00000030062	0.1114533157436236	-7.98775e-08	0.0014427	0.8913788150026208	0.9999349284065319	NA	NA	NA	lincRNA
ENSGALG00000033803	0	NA	NA	NA	NA	NA	NA	NA	protein_coding
ENSGALG00000035346	0	NA	NA	NA	NA	gga-mir-6579-2	NA	NA	miRNA
ENSGALG00000039000	0.1114533157436236	-7.98775e-08	0.0014427	0.8913788150026208	0.9999349284065319	NA	NA	NA	protein_coding
ENSGALG00000039407	0	NA	NA	NA	NA	NA	NA	NA	protein_coding
ENSGALG00000036560	0	NA	NA	NA	NA	NA	ENSMUSG00000039095	En2	protein_coding
ENSGALG00000035601	0	NA	NA	NA	NA	NA	NA	NA	protein_coding
ENSGALG00000044551	0.3343599472308708	-1.10879e-07	0.0014427	0.7307720577507026	0.9999349284065319	NA	NA	NA	protein_coding
ENSGALG00000031577	0	NA	NA	NA	NA	NA	NA	NA	protein_coding
ENSGALG00000039555	0.2229066314872472	-9.96e-08	0.0014427	0.7923679572298886	0.9999349284065319	NA	NA	NA	protein_coding
XLOC-000002	1.057953281875972	-7.21127e-08	0.00144269	0.7731026576095406	0.9999349284065319	NA	NA	NA	NA
XLOC-000003	0	NA	NA	NA	NA	NA	NA	NA	NA
XLOC-000005	0	NA	NA	NA	NA	NA	NA	NA	NA
XLOC-000009	0	NA	NA	NA	NA	NA	NA	NA	NA
XLOC-000013	8.594780300529463	4.08668645494134e-7	0.00144269	0.5961659734842801	0.9999349284065319	NA	NA	NA	NA
XLOC-000014	26.67007183927851	-4.19413e-07	0.00144269	0.7228279255412595	0.9999349284065319	NA	NA	NA	NA
XLOC-000015	0.769843	1.1209899832838345e-7	0.00144269	0.6609393643013344	0.9999349284065319	NA	NA	NA	NA
XLOC-000016	52.92543190346149	-3.39916e-07	0.00144269	0.8046767444015512	0.9999349284065319	NA	NA	NA	NA
XLOC-000017	0	NA	NA	NA	NA	NA	NA	NA	NA
XLOC-000020	0	NA	NA	NA	NA	NA	NA	NA	NA
XLOC-000025	0	NA	NA	NA	NA	NA	NA	NA	NA
XLOC-000026	0	NA	NA	NA	NA	NA	NA	NA	NA
XLOC-000028	0	NA	NA	NA	NA	NA	NA	NA	NA
XLOC-000029	0.1114533157436236	-7.98775e-08	0.0014427	0.8913788150026208	0.9999349284065319	NA	NA	NA	NA
XLOC-000030	0.7205438203908711	-4.61385e-08	0.00144269	0.8757695834214735	0.9999349284065319	NA	NA	NA	NA
XLOC-000031	0.1114533157436236	-7.98775e-08	0.0014427	0.8913788150026208	0.9999349284065319	NA	NA	NA	NA
XLOC-000032	0	NA	NA	NA	NA	NA	NA	NA	NA
XLOC-000033	0.1114533157436236	-7.98775e-08	0.0014427	0.8913788150026208	0.9999349284065319	NA	NA	NA	NA
XLOC-000034	0	NA	NA	NA	NA	NA	NA	NA	NA
XLOC-000035	0	NA	NA	NA	NA	NA	NA	NA	NA
XLOC-000036	0	NA	NA	NA	NA	NA	NA	NA	NA
XLOC-000037	0	NA	NA	NA	NA	NA	NA	NA	NA
XLOC-000038	0.3291948635884782	1.1323802897626439e-7	0.0014427	0.6711997659423441	0.9999349284065319	NA	NA	NA	NA
XLOC-000042	0	NA	NA	NA	NA	NA	NA	NA	NA
XLOC-000043	0	NA	NA	NA	NA	NA	NA	NA	NA
XLOC-000045	0.3643792091437469	-1.06393e-07	0.0014427	0.7540440342331929	0.9999349284065319	NA	NA	NA	NA
XLOC-000046	0.769843	1.1209899832838345e-7	0.00144269	0.6609393643013344	0.9999349284065319	NA	NA	NA	NA
XLOC-000047	0	NA	NA	NA	NA	NA	NA	NA	NA
XLOC-000048	0.1114533157436236	-7.98775e-08	0.0014427	0.8913788150026208	0.9999349284065319	NA	NA	NA	NA
XLOC-000049	0	NA	NA	NA	NA	NA	NA	NA	NA
XLOC-000050	0	NA	NA	NA	NA	NA	NA	NA	NA
XLOC-000051	0	NA	NA	NA	NA	NA	NA	NA	NA
XLOC-000052	0	NA	NA	NA	NA	NA	NA	NA	NA
XLOC-000053	0.1114533157436236	-7.98775e-08	0.0014427	0.8913788150026208	0.9999349284065319	NA	NA	NA	NA
XLOC-000054	0	NA	NA	NA	NA	NA	NA	NA	NA
XLOC-000055	0.4458132629744944	-1.16129e-07	0.0014427	0.6706952263590693	0.9999349284065319	NA	NA	NA	NA
XLOC-000056	0	NA	NA	NA	NA	NA	NA	NA	NA
XLOC-000057	0.9875845907654347	1.740163554427935e-7	0.0014427	0.37937465333444814	0.9999349284065319	NA	NA	NA	NA
XLOC-000058	0	NA	NA	NA	NA	NA	NA	NA	NA
XLOC-000059	0	NA	NA	NA	NA	NA	NA	NA	NA
XLOC-000074	0	NA	NA	NA	NA	NA	NA	NA	NA
XLOC-000080	0	NA	NA	NA	NA	NA	NA	NA	NA
XLOC-000081	0	NA	NA	NA	NA	NA	NA	NA	NA
XLOC-000082	0.8319971361344947	-6.40308e-08	0.00144269	0.8092725788922466	0.9999349284065319	NA	NA	NA	NA
XLOC-000083	0.38618387316000025	4.428478932661318e-8	0.00144269	0.8830061779349131	0.9999349284065319	NA	NA	NA	NA
XLOC-000084	1.8054668499254891	-2.5887e-07	0.00144269	0.6671121437637759	0.9999349284065319	NA	NA	NA	NA
XLOC-000085	0.38618387316000025	4.428478932661318e-8	0.00144269	0.8830061779349131	0.9999349284065319	NA	NA	NA	NA
XLOC-000086	221.88019467165785	-2.6165e-06	0.00144269	0.945294	0.9999349284065319	NA	NA	NA	NA
XLOC-000091	0.27473055741637664	1.112737145810182e-7	0.0014427	0.6911183490115962	0.9999349284065319	NA	NA	NA	NA
XLOC-000092	0.1114533157436236	-7.98775e-08	0.0014427	0.8913788150026208	0.9999349284065319	NA	NA	NA	NA
XLOC-000093	0.38618387316000025	4.428478932661318e-8	0.00144269	0.8830061779349131	0.9999349284065319	NA	NA	NA	NA
XLOC-000094	0.3291948635884782	1.1323802897626439e-7	0.0014427	0.6711997659423441	0.9999349284065319	NA	NA	NA	NA
XLOC-000095	0.1114533157436236	-7.98775e-08	0.0014427	0.8913788150026208	0.9999349284065319	NA	NA	NA	NA
XLOC-000096	0	NA	NA	NA	NA	NA	NA	NA	NA
XLOC-000097	0.3643792091437469	-1.06393e-07	0.0014427	0.7540440342331929	0.9999349284065319	NA	NA	NA	NA
XLOC-000098	0	NA	NA	NA	NA	NA	NA	NA	NA
XLOC-000099	1.6588291886265967	9.595692966670916e-9	0.00144269	0.9809297197875962	0.9999349284065319	NA	NA	NA	NA
XLOC-000100	0.9875845907654347	1.740163554427935e-7	0.0014427	0.37937465333444814	0.9999349284065319	NA	NA	NA	NA
XLOC-000101	0	NA	NA	NA	NA	NA	NA	NA	NA
XLOC-000106	0	NA	NA	NA	NA	NA	NA	NA	NA
XLOC-000111	0.1114533157436236	-7.98775e-08	0.0014427	0.8913788150026208	0.9999349284065319	NA	NA	NA	NA
XLOC-000112	0.27473055741637664	1.112737145810182e-7	0.0014427	0.6911183490115962	0.9999349284065319	NA	NA	NA	NA
XLOC-000113	0	NA	NA	NA	NA	NA	NA	NA	NA
XLOC-000114	0	NA	NA	NA	NA	NA	NA	NA	NA
XLOC-000115	0	NA	NA	NA	NA	NA	NA	NA	NA
XLOC-000116	0	NA	NA	NA	NA	NA	NA	NA	NA
XLOC-000117	0	NA	NA	NA	NA	NA	NA	NA	NA
XLOC-000118	0	NA	NA	NA	NA	NA	NA	NA	NA
XLOC-000119	8.734678445621533	1.0742022072955302e-7	0.00144269	0.8770794218626101	0.9999349284065319	NA	NA	NA	NA
XLOC-000120	11.337776354148765	2.835097371304815e-7	0.00144269	0.7394504035069751	0.9999349284065319	NA	NA	NA	NA
XLOC-000121	0.951665	-1.96611e-07	0.0014427	0.4304178605772119	0.9999349284065319	NA	NA	NA	NA
XLOC-000122	5.588102773926458	1.6305719623319273e-9	0.00144269	0.9772296294613246	0.9999349284065319	NA	NA	NA	NA
XLOC-000123	3.5216941821348655	-3.29531e-08	0.00144269	0.9440877458635687	0.9999349284065319	NA	NA	NA	NA
XLOC-000124	23.04606824102515	-1.38295e-07	0.00144269	0.8685919510694569	0.9999349284065319	NA	NA	NA	NA
XLOC-000125	5.623696253492985	-1.98483e-08	0.00144269	0.9695586253594851	0.9999349284065319	NA	NA	NA	NA
XLOC-000126	1.8869009037562365	-1.70107e-07	0.00144269	0.6573926980315764	0.9999349284065319	NA	NA	NA	NA
XLOC-000127	84.3176	7.744571831853887e-7	0.00144269	0.5721296288753689	0.9999349284065319	NA	NA	NA	NA
XLOC-000128	3.803821069425349	-3.01878e-07	0.00144269	0.5323479072556716	0.9999349284065319	NA	NA	NA	NA
XLOC-000129	0.9734697137909943	-1.01109e-07	0.00144269	0.7298596547134233	0.9999349284065319	NA	NA	NA	NA
XLOC-000130	30.404920065994737	6.608977586088334e-7	0.00144269	0.5396175457932322	0.9999349284065319	NA	NA	NA	NA
XLOC-000131	10.788315239316011	1.9513946839172334e-7	0.00144269	0.8183160775711429	0.9999349284065319	NA	NA	NA	NA
XLOC-000132	4.234023404629114	2.1077036072931008e-8	0.00144269	0.9715828788767822	0.9999349284065319	NA	NA	NA	NA
XLOC-000133	0.6090905046472475	-1.81735e-08	0.00144269	0.9507286069927877	0.9999349284065319	NA	NA	NA	NA
XLOC-000134	20.354780436491424	-7.35223e-08	0.00144269	0.9377377983482242	0.9999349284065319	NA	NA	NA	NA
XLOC-000135	7.807657189536661	3.835157118448687e-8	0.00144269	0.9628269139935974	0.9999349284065319	NA	NA	NA	NA
XLOC-000136	19.55996753845681	-1.25506e-07	0.00144269	0.8690250909080522	0.9999349284065319	NA	NA	NA	NA
XLOC-000137	18.151749924411533	6.73553149324518e-8	0.00144269	0.9410311986793378	0.9999349284065319	NA	NA	NA	NA
XLOC-000138	16.73551646190027	2.0518926474499169e-7	0.00144269	0.8197014400085935	0.9999349284065319	NA	NA	NA	NA
XLOC-000139	13.714298598342644	-2.18371e-08	0.00144269	0.9765587078237499	0.9999349284065319	NA	NA	NA	NA
XLOC-000140	12.265091067401345	3.865662932016183e-7	0.00144269	0.6033846524506068	0.9999349284065319	NA	NA	NA	NA
XLOC-000141	2.042372681543625	1.3501006439482785e-7	0.00144269	0.742774	0.9999349284065319	NA	NA	NA	NA
XLOC-000142	0	NA	NA	NA	NA	NA	NA	NA	NA
XLOC-000143	0.8241916722491299	1.482958161989648e-7	0.0014427	0.44343047093343857	0.9999349284065319	NA	NA	NA	NA
XLOC-000144	18.709520344877973	5.6748134263182927e-8	0.00144269	0.8742276478822306	0.9999349284065319	NA	NA	NA	NA
XLOC-000145	2.933999207492614	-3.98392e-08	0.00144269	0.9231352951418197	0.9999349284065319	NA	NA	NA	NA
XLOC-000146	0.3343599472308708	-1.10879e-07	0.0014427	0.7307720577507026	0.9999349284065319	NA	NA	NA	NA
XLOC-000147	4.3154574584598615	1.9283868552896348e-9	0.00144269	0.9993752665523125	0.9999349284065319	NA	NA	NA	NA
XLOC-000148	0.2229066314872472	-9.96e-08	0.0014427	0.7923679572298886	0.9999349284065319	NA	NA	NA	NA
XLOC-000149	3.233583943179474	1.569276728440467e-7	0.00144269	0.7640581890175987	0.9999349284065319	NA	NA	NA	NA
XLOC-000150	1.047098303736377	4.30137409987514e-8	0.00144269	0.6716624161528448	0.9999349284065319	NA	NA	NA	NA
XLOC-000151	2.6541035664338444	2.66278475298084e-8	0.00144269	0.9560399865434364	0.9999349284065319	NA	NA	NA	NA
XLOC-000152	6.551126643589116	1.5391183013132105e-7	0.00144269	0.7966675912904068	0.9999349284065319	NA	NA	NA	NA
XLOC-000156	2.36135	4.451173359819011e-7	0.00144269	0.1697931632166977	0.9999349284065319	NA	NA	NA	NA
XLOC-000157	1.430757473496957	2.3016445990066974e-7	0.00144269	0.48963128235902365	0.9999349284065319	NA	NA	NA	NA
XLOC-000158	1.7733320186244503	3.673479120119419e-8	0.00144269	0.9250435420928501	0.9999349284065319	NA	NA	NA	NA
XLOC-000159	1.204590943174864	-2.33244e-07	0.0014427	0.34695187088085827	0.9999349284065319	NA	NA	NA	NA
XLOC-000160	1.6563044852271762	4.5000069381947364e-8	0.00144269	0.8871129137336718	0.9999349284065319	NA	NA	NA	NA
XLOC-000161	0.1114533157436236	-7.98775e-08	0.0014427	0.8913788150026208	0.9999349284065319	NA	NA	NA	NA
XLOC-000164	0	NA	NA	NA	NA	NA	NA	NA	NA
XLOC-000166	0	NA	NA	NA	NA	NA	NA	NA	NA
XLOC-000167	0	NA	NA	NA	NA	NA	NA	NA	NA
XLOC-000168	0	NA	NA	NA	NA	NA	NA	NA	NA
XLOC-000169	0	NA	NA	NA	NA	NA	NA	NA	NA
XLOC-000173	0.9434504518781183	-8.62631e-08	0.00144269	0.7500068414420291	0.9999349284065319	NA	NA	NA	NA
XLOC-000174	1.278219533120247	-2.33064e-08	0.00144269	0.9345795921563329	0.9999349284065319	NA	NA	NA	NA
XLOC-000175	0.27473055741637664	1.112737145810182e-7	0.0014427	0.6911183490115962	0.9999349284065319	NA	NA	NA	NA
XLOC-000187	0	NA	NA	NA	NA	NA	NA	NA	NA
XLOC-000188	0	NA	NA	NA	NA	NA	NA	NA	NA
XLOC-000192	0	NA	NA	NA	NA	NA	NA	NA	NA
XLOC-000199	0	NA	NA	NA	NA	NA	NA	NA	NA
XLOC-000201	0	NA	NA	NA	NA	NA	NA	NA	NA
XLOC-000202	2.4610058122788576	-3.05832e-07	0.00144269	0.3350021958764218	0.9999349284065319	NA	NA	NA	NA
XLOC-000204	0	NA	NA	NA	NA	NA	NA	NA	NA
XLOC-000211	1.0252936397201238	2.5136468676757842e-8	0.00144269	0.9311195758311507	0.9999349284065319	NA	NA	NA	NA
XLOC-000212	0.4758325248873705	-1.14654e-07	0.0014427	0.6727857458142169	0.9999349284065319	NA	NA	NA	NA
XLOC-000213	0.3343599472308708	-1.10879e-07	0.0014427	0.7307720577507026	0.9999349284065319	NA	NA	NA	NA
XLOC-000214	0.3643792091437469	-1.06393e-07	0.0014427	0.7540440342331929	0.9999349284065319	NA	NA	NA	NA
XLOC-000215	0.2229066314872472	-9.96e-08	0.0014427	0.7923679572298886	0.9999349284065319	NA	NA	NA	NA
XLOC-000216	0.3343599472308708	-1.10879e-07	0.0014427	0.7307720577507026	0.9999349284065319	NA	NA	NA	NA
XLOC-000217	1.1663570833653654	-1.28872e-07	0.00144269	0.6479695821034632	0.9999349284065319	NA	NA	NA	NA
XLOC-000218	0.6090905046472475	-1.81735e-08	0.00144269	0.9507286069927877	0.9999349284065319	NA	NA	NA	NA
XLOC-000219	0.8812963586642036	8.486683369084162e-8	0.00144269	0.7579919874336501	0.9999349284065319	NA	NA	NA	NA
XLOC-000220	0	NA	NA	NA	NA	NA	NA	NA	NA
XLOC-000221	0.693574	2.075969083238136e-9	0.00144269	0.9968747470373851	0.9999349284065319	NA	NA	NA	NA
XLOC-000224	0	NA	NA	NA	NA	NA	NA	NA	NA
XLOC-000225	0	NA	NA	NA	NA	NA	NA	NA	NA
XLOC-000227	0.2229066314872472	-9.96e-08	0.0014427	0.7923679572298886	0.9999349284065319	NA	NA	NA	NA
XLOC-000230	0	NA	NA	NA	NA	NA	NA	NA	NA
XLOC-000234	1.2700049352236245	7.050875384030906e-8	0.00144269	0.8206368515868604	0.9999349284065319	NA	NA	NA	NA
XLOC-000235	0	NA	NA	NA	NA	NA	NA	NA	NA
XLOC-000236	0	NA	NA	NA	NA	NA	NA	NA	NA
XLOC-000237	0	NA	NA	NA	NA	NA	NA	NA	NA
XLOC-000238	0	NA	NA	NA	NA	NA	NA	NA	NA
XLOC-000239	0	NA	NA	NA	NA	NA	NA	NA	NA
XLOC-000240	0	NA	NA	NA	NA	NA	NA	NA	NA
XLOC-000241	0.49763718890362385	7.803523721198203e-9	0.00144269	0.9826375207686814	0.9999349284065319	NA	NA	NA	NA
XLOC-000242	0	NA	NA	NA	NA	NA	NA	NA	NA
XLOC-000243	0	NA	NA	NA	NA	NA	NA	NA	NA
XLOC-000244	0	NA	NA	NA	NA	NA	NA	NA	NA
XLOC-000245	0.1114533157436236	-7.98775e-08	0.0014427	0.8913788150026208	0.9999349284065319	NA	NA	NA	NA
XLOC-000246	0	NA	NA	NA	NA	NA	NA	NA	NA
XLOC-000247	0.1114533157436236	-7.98775e-08	0.0014427	0.8913788150026208	0.9999349284065319	NA	NA	NA	NA
XLOC-000248	0.38618387316000025	4.428478932661318e-8	0.00144269	0.8830061779349131	0.9999349284065319	NA	NA	NA	NA
XLOC-000249	0	NA	NA	NA	NA	NA	NA	NA	NA
XLOC-000253	0	NA	NA	NA	NA	NA	NA	NA	NA
XLOC-000254	0	NA	NA	NA	NA	NA	NA	NA	NA
XLOC-000255	0	NA	NA	NA	NA	NA	NA	NA	NA
XLOC-000256	0	NA	NA	NA	NA	NA	NA	NA	NA
XLOC-000263	0.38618387316000025	4.428478932661318e-8	0.00144269	0.8830061779349131	0.9999349284065319	NA	NA	NA	NA
XLOC-000266	1.7158181981981189	-1.99044e-08	0.00144269	0.9530630258529362	0.9999349284065319	NA	NA	NA	NA
XLOC-000267	0.2229066314872472	-9.96e-08	0.0014427	0.7923679572298886	0.9999349284065319	NA	NA	NA	NA
XLOC-000268	0.4758325248873705	-1.14654e-07	0.0014427	0.6727857458142169	0.9999349284065319	NA	NA	NA	NA
XLOC-000269	0.1114533157436236	-7.98775e-08	0.0014427	0.8913788150026208	0.9999349284065319	NA	NA	NA	NA
XLOC-000270	2.094312284316306	2.0680593281473857e-7	0.00144269	0.612949	0.9999349284065319	NA	NA	NA	NA
XLOC-000274	2.3171032389600015	1.6903356485545239e-7	0.00144269	0.6621867092999908	0.9999349284065319	NA	NA	NA	NA
XLOC-000275	5.080544551749307	4.105552877708144e-7	0.00144269	0.5101945071721741	0.9999349284065319	NA	NA	NA	NA
XLOC-000276	0.1114533157436236	-7.98775e-08	0.0014427	0.8913788150026208	0.9999349284065319	NA	NA	NA	NA
XLOC-000277	0	NA	NA	NA	NA	NA	NA	NA	NA
XLOC-000278	1.1067276935508712	-7.4043e-09	0.00144269	0.9794257420253938	0.9999349284065319	NA	NA	NA	NA
XLOC-000279	0.769843	1.1209899832838345e-7	0.00144269	0.6609393643013344	0.9999349284065319	NA	NA	NA	NA
XLOC-000280	0	NA	NA	NA	NA	NA	NA	NA	NA
XLOC-000281	0.9138403239765002	4.533636183553107e-8	0.00144269	0.8314183582808584	0.9999349284065319	NA	NA	NA	NA
XLOC-000282	3.4050757827488494	1.4339268086291648e-7	0.00144269	0.7804084323174862	0.9999349284065319	NA	NA	NA	NA
XLOC-000283	0	NA	NA	NA	NA	NA	NA	NA	NA
XLOC-000284	0	NA	NA	NA	NA	NA	NA	NA	NA
XLOC-000285	0	NA	NA	NA	NA	NA	NA	NA	NA
XLOC-000286	0	NA	NA	NA	NA	NA	NA	NA	NA
XLOC-000287	0.38618387316000025	4.428478932661318e-8	0.00144269	0.8830061779349131	0.9999349284065319	NA	NA	NA	NA
XLOC-000288	0	NA	NA	NA	NA	NA	NA	NA	NA
XLOC-000289	0	NA	NA	NA	NA	NA	NA	NA	NA
XLOC-000290	0.6583897271769564	1.1900054604200844e-7	0.0014427	0.5203524544016589	0.9999349284065319	NA	NA	NA	NA
XLOC-000293	0	NA	NA	NA	NA	NA	NA	NA	NA
XLOC-000294	0	NA	NA	NA	NA	NA	NA	NA	NA
XLOC-000295	0	NA	NA	NA	NA	NA	NA	NA	NA
XLOC-000299	0	NA	NA	NA	NA	NA	NA	NA	NA
XLOC-000300	0.6583897271769564	1.1900054604200844e-7	0.0014427	0.5203524544016589	0.9999349284065319	NA	NA	NA	NA
XLOC-000301	0	NA	NA	NA	NA	NA	NA	NA	NA
XLOC-000305	0.38618387316000025	4.428478932661318e-8	0.00144269	0.8830061779349131	0.9999349284065319	NA	NA	NA	NA
XLOC-000310	0	NA	NA	NA	NA	NA	NA	NA	NA
XLOC-000311	0	NA	NA	NA	NA	NA	NA	NA	NA
XLOC-000312	0	NA	NA	NA	NA	NA	NA	NA	NA
XLOC-000313	0	NA	NA	NA	NA	NA	NA	NA	NA
XLOC-000314	0.1114533157436236	-7.98775e-08	0.0014427	0.8913788150026208	0.9999349284065319	NA	NA	NA	NA
XLOC-000318	0	NA	NA	NA	NA	NA	NA	NA	NA
XLOC-000319	0.6583897271769564	1.1900054604200844e-7	0.0014427	0.5203524544016589	0.9999349284065319	NA	NA	NA	NA
XLOC-000320	0	NA	NA	NA	NA	NA	NA	NA	NA
XLOC-000321	0	NA	NA	NA	NA	NA	NA	NA	NA
XLOC-000322	0	NA	NA	NA	NA	NA	NA	NA	NA
XLOC-000323	0.3343599472308708	-1.10879e-07	0.0014427	0.7307720577507026	0.9999349284065319	NA	NA	NA	NA
XLOC-000324	0	NA	NA	NA	NA	NA	NA	NA	NA
XLOC-000328	0	NA	NA	NA	NA	NA	NA	NA	NA
XLOC-000329	0	NA	NA	NA	NA	NA	NA	NA	NA
XLOC-000330	0.2229066314872472	-9.96e-08	0.0014427	0.7923679572298886	0.9999349284065319	NA	NA	NA	NA
XLOC-000331	0	NA	NA	NA	NA	NA	NA	NA	NA
XLOC-000332	0	NA	NA	NA	NA	NA	NA	NA	NA
XLOC-000342	0.1114533157436236	-7.98775e-08	0.0014427	0.8913788150026208	0.9999349284065319	NA	NA	NA	NA
XLOC-000343	0	NA	NA	NA	NA	NA	NA	NA	NA
XLOC-000344	0	NA	NA	NA	NA	NA	NA	NA	NA
XLOC-000345	0	NA	NA	NA	NA	NA	NA	NA	NA
XLOC-000346	0	NA	NA	NA	NA	NA	NA	NA	NA
XLOC-000351	0	NA	NA	NA	NA	NA	NA	NA	NA
XLOC-000352	0.8620163980473707	-7.31834e-08	0.00144269	0.7968944083708437	0.9999349284065319	NA	NA	NA	NA
XLOC-000355	0	NA	NA	NA	NA	NA	NA	NA	NA
XLOC-000356	0	NA	NA	NA	NA	NA	NA	NA	NA
XLOC-000359	0	NA	NA	NA	NA	NA	NA	NA	NA
XLOC-000360	0.1114533157436236	-7.98775e-08	0.0014427	0.8913788150026208	0.9999349284065319	NA	NA	NA	NA
XLOC-000361	0.8838210620636241	4.05127685101171e-8	0.00144269	0.8787410149900209	0.9999349284065319	NA	NA	NA	NA
XLOC-000362	0.7723677463200005	6.572164327766508e-8	0.00144269	0.8103232540704831	0.9999349284065319	NA	NA	NA	NA
XLOC-000363	0.7153787367484785	1.205142979403852e-7	0.00144269	0.6625728608540615	0.9999349284065319	NA	NA	NA	NA
XLOC-000364	0.9138403239765002	4.533636183553107e-8	0.00144269	0.8314183582808584	0.9999349284065319	NA	NA	NA	NA
XLOC-000365	0	NA	NA	NA	NA	NA	NA	NA	NA
XLOC-000366	0	NA	NA	NA	NA	NA	NA	NA	NA
XLOC-000367	0.2229066314872472	-9.96e-08	0.0014427	0.7923679572298886	0.9999349284065319	NA	NA	NA	NA
XLOC-000368	0.1114533157436236	-7.98775e-08	0.0014427	0.8913788150026208	0.9999349284065319	NA	NA	NA	NA
XLOC-000369	1.5422107892405805	1.982895395509403e-7	0.00144269	0.5718887920843545	0.9999349284065319	NA	NA	NA	NA
XLOC-000370	2.6187088362979605	-3.25583e-07	0.00144269	0.4551592524341622	0.9999349284065319	NA	NA	NA	NA
XLOC-000371	1.1067276935508712	-7.4043e-09	0.00144269	0.9794257420253938	0.9999349284065319	NA	NA	NA	NA
XLOC-000372	2.749326435814865	-1.01423e-07	0.00144269	0.8183044232133289	0.9999349284065319	NA	NA	NA	NA
XLOC-000373	0.3643792091437469	-1.06393e-07	0.0014427	0.7540440342331929	0.9999349284065319	NA	NA	NA	NA
XLOC-000380	1.0990379065090583	1.7496669351601115e-7	0.00144269	0.5091175819500261	0.9999349284065319	NA	NA	NA	NA
XLOC-000381	0	NA	NA	NA	NA	NA	NA	NA	NA
XLOC-000382	0.1114533157436236	-7.98775e-08	0.0014427	0.8913788150026208	0.9999349284065319	NA	NA	NA	NA
XLOC-000383	0	NA	NA	NA	NA	NA	NA	NA	NA
XLOC-000384	0	NA	NA	NA	NA	NA	NA	NA	NA
XLOC-000385	0	NA	NA	NA	NA	NA	NA	NA	NA
XLOC-000387	0	NA	NA	NA	NA	NA	NA	NA	NA
XLOC-000388	0.2229066314872472	-9.96e-08	0.0014427	0.7923679572298886	0.9999349284065319	NA	NA	NA	NA
XLOC-000389	0	NA	NA	NA	NA	NA	NA	NA	NA
XLOC-000390	0	NA	NA	NA	NA	NA	NA	NA	NA
XLOC-000391	4.104665811402444	4.885968011885886e-7	0.00144269	0.3554237700334824	0.9999349284065319	NA	NA	NA	NA
XLOC-000398	0.27473055741637664	1.112737145810182e-7	0.0014427	0.6911183490115962	0.9999349284065319	NA	NA	NA	NA
XLOC-000399	0	NA	NA	NA	NA	NA	NA	NA	NA
XLOC-000400	0	NA	NA	NA	NA	NA	NA	NA	NA
XLOC-000404	0	NA	NA	NA	NA	NA	NA	NA	NA
XLOC-000405	0	NA	NA	NA	NA	NA	NA	NA	NA
XLOC-000406	0	NA	NA	NA	NA	NA	NA	NA	NA
XLOC-000407	0	NA	NA	NA	NA	NA	NA	NA	NA
XLOC-000412	0	NA	NA	NA	NA	NA	NA	NA	NA
XLOC-000420	0	NA	NA	NA	NA	NA	NA	NA	NA
XLOC-000421	0	NA	NA	NA	NA	NA	NA	NA	NA
XLOC-000422	0	NA	NA	NA	NA	NA	NA	NA	NA
XLOC-000426	0.1114533157436236	-7.98775e-08	0.0014427	0.8913788150026208	0.9999349284065319	NA	NA	NA	NA
XLOC-000427	0	NA	NA	NA	NA	NA	NA	NA	NA
XLOC-000428	0	NA	NA	NA	NA	NA	NA	NA	NA
XLOC-000429	0	NA	NA	NA	NA	NA	NA	NA	NA
XLOC-000431	0	NA	NA	NA	NA	NA	NA	NA	NA
XLOC-000434	0	NA	NA	NA	NA	NA	NA	NA	NA
XLOC-000435	0	NA	NA	NA	NA	NA	NA	NA	NA
XLOC-000437	0.1114533157436236	-7.98775e-08	0.0014427	0.8913788150026208	0.9999349284065319	NA	NA	NA	NA
XLOC-000438	0.27473055741637664	1.112737145810182e-7	0.0014427	0.6911183490115962	0.9999349284065319	NA	NA	NA	NA
XLOC-000439	0	NA	NA	NA	NA	NA	NA	NA	NA
XLOC-000440	0	NA	NA	NA	NA	NA	NA	NA	NA
XLOC-000447	0	NA	NA	NA	NA	NA	NA	NA	NA
XLOC-000451	0.27473055741637664	1.112737145810182e-7	0.0014427	0.6911183490115962	0.9999349284065319	NA	NA	NA	NA
XLOC-000452	0	NA	NA	NA	NA	NA	NA	NA	NA
XLOC-000454	1.931035042643553	1.1540215777285573e-7	0.00144269	0.7727938929387582	0.9999349284065319	NA	NA	NA	NA
XLOC-000456	4.933287371858541	-3.78344e-08	0.00144269	0.9493408807300087	0.9999349284065319	NA	NA	NA	NA
XLOC-000457	1.7702825043702204	-1.55661e-08	0.00144269	0.9661098106247881	0.9999349284065319	NA	NA	NA	NA
XLOC-000458	1.4929115667108714	2.2874162774173882e-8	0.00144269	0.9452243075010558	0.9999349284065319	NA	NA	NA	NA
XLOC-000459	3.413500765226088	4.632477053694479e-7	0.00144269	0.31467600755045244	0.9999349284065319	NA	NA	NA	NA
XLOC-000460	0.8319971361344947	-6.40308e-08	0.00144269	0.8092725788922466	0.9999349284065319	NA	NA	NA	NA
XLOC-000461	7.554206485281728	8.204001008338927e-9	0.00144269	0.993506	0.9999349284065319	NA	NA	NA	NA
XLOC-000462	0.3643792091437469	-1.06393e-07	0.0014427	0.7540440342331929	0.9999349284065319	NA	NA	NA	NA
XLOC-000463	0.5872858406309941	-1.26131e-07	0.0014427	0.6137551667915883	0.9999349284065319	NA	NA	NA	NA
XLOC-000464	2.2709692075280743	4.680697387504699e-8	0.00144269	0.918598	0.9999349284065319	NA	NA	NA	NA
XLOC-000465	0	NA	NA	NA	NA	NA	NA	NA	NA
XLOC-000466	3.355892237062692	-8.48026e-08	0.00144269	0.8706409406579185	0.9999349284065319	NA	NA	NA	NA
XLOC-000467	1.4986014612080738	-6.21493e-08	0.00144269	0.9220728411914351	0.9999349284065319	NA	NA	NA	NA
XLOC-000468	1.1560269160805803	1.644918121263562e-7	0.00144269	0.6019883928552048	0.9999349284065319	NA	NA	NA	NA
XLOC-000470	1.411477512880124	6.820014650874862e-7	0.00144269	0.858941	0.9999349284065319	NA	NA	NA	NA
XLOC-000471	0.3643792091437469	-1.06393e-07	0.0014427	0.7540440342331929	0.9999349284065319	NA	NA	NA	NA
XLOC-000472	0.1114533157436236	-7.98775e-08	0.0014427	0.8913788150026208	0.9999349284065319	NA	NA	NA	NA
XLOC-000473	0.4406481793321018	5.3621264246942926e-8	0.00144269	0.8617799799902599	0.9999349284065319	NA	NA	NA	NA
XLOC-000474	3.5353999250980483	1.061979327531363e-7	0.00144269	0.8398423060004174	0.9999349284065319	NA	NA	NA	NA
XLOC-000475	0.1114533157436236	-7.98775e-08	0.0014427	0.8913788150026208	0.9999349284065319	NA	NA	NA	NA
XLOC-000476	1.1585516194800007	9.542340646021157e-8	0.00144269	0.7439755179622038	0.9999349284065319	NA	NA	NA	NA
XLOC-000477	0.4458132629744944	-1.16129e-07	0.0014427	0.6706952263590693	0.9999349284065319	NA	NA	NA	NA
XLOC-000478	0	NA	NA	NA	NA	NA	NA	NA	NA
XLOC-000479	1.0445736003369568	1.972176899171175e-7	0.00144269	0.4939730837614797	0.9999349284065319	NA	NA	NA	NA
XLOC-000480	0.3643792091437469	-1.06393e-07	0.0014427	0.7540440342331929	0.9999349284065319	NA	NA	NA	NA
XLOC-000481	0.2229066314872472	-9.96e-08	0.0014427	0.7923679572298886	0.9999349284065319	NA	NA	NA	NA
XLOC-000482	0.8620163980473707	-7.31834e-08	0.00144269	0.7968944083708437	0.9999349284065319	NA	NA	NA	NA
XLOC-000483	0.5494611148327533	1.2183751500327441e-7	0.0014427	0.5537689551681153	0.9999349284065319	NA	NA	NA	NA
XLOC-000484	0.1114533157436236	-7.98775e-08	0.0014427	0.8913788150026208	0.9999349284065319	NA	NA	NA	NA
XLOC-000485	0	NA	NA	NA	NA	NA	NA	NA	NA
XLOC-000486	0	NA	NA	NA	NA	NA	NA	NA	NA
XLOC-000487	0.7287584182874938	-1.24573e-07	0.0014427	0.5799937014078711	0.9999349284065319	NA	NA	NA	NA
XLOC-000488	0.38618387316000025	4.428478932661318e-8	0.00144269	0.8830061779349131	0.9999349284065319	NA	NA	NA	NA
XLOC-000489	1.0990379065090583	1.7496669351601115e-7	0.00144269	0.5091175819500261	0.9999349284065319	NA	NA	NA	NA
XLOC-000490	2.037323274744784	2.4192055643142585e-7	0.00144269	0.5348782486715753	0.9999349284065319	NA	NA	NA	NA
XLOC-000491	0.38618387316000025	4.428478932661318e-8	0.00144269	0.8830061779349131	0.9999349284065319	NA	NA	NA	NA
XLOC-000494	0.38618387316000025	4.428478932661318e-8	0.00144269	0.8830061779349131	0.9999349284065319	NA	NA	NA	NA
XLOC-000495	0.1114533157436236	-7.98775e-08	0.0014427	0.8913788150026208	0.9999349284065319	NA	NA	NA	NA
XLOC-000496	2.4124417851845736	2.2777126430006288e-8	0.00144269	0.9626590844820819	0.9999349284065319	NA	NA	NA	NA
XLOC-000498	1.7240327960947415	-1.35201e-07	0.00144269	0.7109325447729133	0.9999349284065319	NA	NA	NA	NA
XLOC-000499	0.49763718890362385	7.803523721198203e-9	0.00144269	0.9826375207686814	0.9999349284065319	NA	NA	NA	NA
XLOC-000500	2.553505228829816	-1.93787e-07	0.00144269	0.7114439870979085	0.9999349284065319	NA	NA	NA	NA
XLOC-000502	0	NA	NA	NA	NA	NA	NA	NA	NA
XLOC-000503	0	NA	NA	NA	NA	NA	NA	NA	NA
XLOC-000504	0	NA	NA	NA	NA	NA	NA	NA	NA
XLOC-000510	0	NA	NA	NA	NA	NA	NA	NA	NA
XLOC-000511	0.4758325248873705	-1.14654e-07	0.0014427	0.6727857458142169	0.9999349284065319	NA	NA	NA	NA
XLOC-000512	1.2156563058950745	4.2199558463061986e-8	0.00144269	0.9727561529991228	0.9999349284065319	NA	NA	NA	NA
XLOC-000513	0.1114533157436236	-7.98775e-08	0.0014427	0.8913788150026208	0.9999349284065319	NA	NA	NA	NA
XLOC-000514	0.27473055741637664	1.112737145810182e-7	0.0014427	0.6911183490115962	0.9999349284065319	NA	NA	NA	NA
XLOC-000515	0.8786559784212316	1.9148716818266038e-7	0.0014427	0.3764240974539981	0.9999349284065319	NA	NA	NA	NA
XLOC-000519	0	NA	NA	NA	NA	NA	NA	NA	NA
XLOC-000520	0	NA	NA	NA	NA	NA	NA	NA	NA
XLOC-000521	0.3291948635884782	1.1323802897626439e-7	0.0014427	0.6711997659423441	0.9999349284065319	NA	NA	NA	NA
XLOC-000522	0	NA	NA	NA	NA	NA	NA	NA	NA
XLOC-000523	0	NA	NA	NA	NA	NA	NA	NA	NA
XLOC-000524	0	NA	NA	NA	NA	NA	NA	NA	NA
XLOC-000525	0	NA	NA	NA	NA	NA	NA	NA	NA
XLOC-000527	0.5494611148327533	1.2183751500327441e-7	0.0014427	0.5537689551681153	0.9999349284065319	NA	NA	NA	NA
XLOC-000528	0	NA	NA	NA	NA	NA	NA	NA	NA
XLOC-000529	0	NA	NA	NA	NA	NA	NA	NA	NA
XLOC-000531	0.2229066314872472	-9.96e-08	0.0014427	0.7923679572298886	0.9999349284065319	NA	NA	NA	NA
XLOC-000536	0	NA	NA	NA	NA	NA	NA	NA	NA
XLOC-000538	1.8599311560975906	-1.59487e-07	0.00144269	0.6690577851954187	0.9999349284065319	NA	NA	NA	NA
XLOC-000540	1.8733108376366059	-3.77988e-07	0.0014427	0.17353824211022725	0.9999349284065319	NA	NA	NA	NA
XLOC-000541	0.6609144305763769	9.192702962727305e-8	0.00144269	0.7169817333763218	0.9999349284065319	NA	NA	NA	NA
XLOC-000542	0.5494611148327533	1.2183751500327441e-7	0.0014427	0.5537689551681153	0.9999349284065319	NA	NA	NA	NA
XLOC-000543	0.1114533157436236	-7.98775e-08	0.0014427	0.8913788150026208	0.9999349284065319	NA	NA	NA	NA
XLOC-000544	0.1114533157436236	-7.98775e-08	0.0014427	0.8913788150026208	0.9999349284065319	NA	NA	NA	NA
XLOC-000545	0	NA	NA	NA	NA	NA	NA	NA	NA
XLOC-000546	0	NA	NA	NA	NA	NA	NA	NA	NA
XLOC-000547	0	NA	NA	NA	NA	NA	NA	NA	NA
XLOC-000548	0	NA	NA	NA	NA	NA	NA	NA	NA
XLOC-000549	0	NA	NA	NA	NA	NA	NA	NA	NA
XLOC-000550	0	NA	NA	NA	NA	NA	NA	NA	NA
XLOC-000551	0.2229066314872472	-9.96e-08	0.0014427	0.7923679572298886	0.9999349284065319	NA	NA	NA	NA
XLOC-000552	2.929358934705031	2.0234657131197945e-7	0.00144269	0.6777987554343119	0.9999349284065319	NA	NA	NA	NA
XLOC-000557	0	NA	NA	NA	NA	NA	NA	NA	NA
XLOC-000558	0.1114533157436236	-7.98775e-08	0.0014427	0.8913788150026208	0.9999349284065319	NA	NA	NA	NA
XLOC-000559	0	NA	NA	NA	NA	NA	NA	NA	NA
XLOC-000560	0	NA	NA	NA	NA	NA	NA	NA	NA
XLOC-000561	0.1114533157436236	-7.98775e-08	0.0014427	0.8913788150026208	0.9999349284065319	NA	NA	NA	NA
XLOC-000562	0.1114533157436236	-7.98775e-08	0.0014427	0.8913788150026208	0.9999349284065319	NA	NA	NA	NA
XLOC-000563	0	NA	NA	NA	NA	NA	NA	NA	NA
XLOC-000564	0.49763718890362385	7.803523721198203e-9	0.00144269	0.9826375207686814	0.9999349284065319	NA	NA	NA	NA
XLOC-000565	0	NA	NA	NA	NA	NA	NA	NA	NA
XLOC-000566	0	NA	NA	NA	NA	NA	NA	NA	NA
XLOC-000567	0	NA	NA	NA	NA	NA	NA	NA	NA
XLOC-000568	1.5529500905366236	4.310564270965236e-8	0.00144269	0.9249690112017348	0.9999349284065319	NA	NA	NA	NA
XLOC-000572	0.1114533157436236	-7.98775e-08	0.0014427	0.8913788150026208	0.9999349284065319	NA	NA	NA	NA
XLOC-000573	0	NA	NA	NA	NA	NA	NA	NA	NA
XLOC-000574	0	NA	NA	NA	NA	NA	NA	NA	NA
XLOC-000577	0.49763718890362385	7.803523721198203e-9	0.00144269	0.9826375207686814	0.9999349284065319	NA	NA	NA	NA
XLOC-000579	0	NA	NA	NA	NA	NA	NA	NA	NA
XLOC-000580	0	NA	NA	NA	NA	NA	NA	NA	NA
XLOC-000581	0.1114533157436236	-7.98775e-08	0.0014427	0.8913788150026208	0.9999349284065319	NA	NA	NA	NA
XLOC-000591	0	NA	NA	NA	NA	NA	NA	NA	NA
XLOC-000595	0	NA	NA	NA	NA	NA	NA	NA	NA
XLOC-000596	0	NA	NA	NA	NA	NA	NA	NA	NA
XLOC-000597	0.1114533157436236	-7.98775e-08	0.0014427	0.8913788150026208	0.9999349284065319	NA	NA	NA	NA
XLOC-000598	0	NA	NA	NA	NA	NA	NA	NA	NA
XLOC-000604	0.3643792091437469	-1.06393e-07	0.0014427	0.7540440342331929	0.9999349284065319	NA	NA	NA	NA
XLOC-000605	0.3291948635884782	1.1323802897626439e-7	0.0014427	0.6711997659423441	0.9999349284065319	NA	NA	NA	NA
XLOC-000606	0	NA	NA	NA	NA	NA	NA	NA	NA
XLOC-000607	6.206457498179947	2.8946131578416987e-8	0.00144269	0.9688331193402494	0.9999349284065319	NA	NA	NA	NA
XLOC-000608	1.9199696799233426	-2.34006e-08	0.00144269	0.6805632445206478	0.9999349284065319	NA	NA	NA	NA
XLOC-000609	2.0155186107285306	1.237272256969547e-7	0.00144269	0.7353642346750289	0.9999349284065319	NA	NA	NA	NA
XLOC-000610	1.653664104984204	5.18846202559195e-8	0.00144269	0.6531660516982838	0.9999349284065319	NA	NA	NA	NA
XLOC-000613	0.2229066314872472	-9.96e-08	0.0014427	0.7923679572298886	0.9999349284065319	NA	NA	NA	NA
XLOC-000614	0	NA	NA	NA	NA	NA	NA	NA	NA
XLOC-000615	0.1114533157436236	-7.98775e-08	0.0014427	0.8913788150026208	0.9999349284065319	NA	NA	NA	NA
XLOC-000622	1.9283946624005808	2.5707524414912976e-7	0.00144269	0.5582930858785569	0.9999349284065319	NA	NA	NA	NA
XLOC-000627	0	NA	NA	NA	NA	NA	NA	NA	NA
XLOC-000628	0	NA	NA	NA	NA	NA	NA	NA	NA
XLOC-000629	0	NA	NA	NA	NA	NA	NA	NA	NA
XLOC-000633	0	NA	NA	NA	NA	NA	NA	NA	NA
XLOC-000634	0	NA	NA	NA	NA	NA	NA	NA	NA
XLOC-000635	0.2229066314872472	-9.96e-08	0.0014427	0.7923679572298886	0.9999349284065319	NA	NA	NA	NA
XLOC-000643	2.096952664559278	8.477086059186562e-8	0.00144269	0.8230500066692866	0.9999349284065319	NA	NA	NA	NA
XLOC-000644	0	NA	NA	NA	NA	NA	NA	NA	NA
XLOC-000648	0	NA	NA	NA	NA	NA	NA	NA	NA
XLOC-000652	0	NA	NA	NA	NA	NA	NA	NA	NA
XLOC-000654	0.2229066314872472	-9.96e-08	0.0014427	0.7923679572298886	0.9999349284065319	NA	NA	NA	NA
XLOC-000655	0.2229066314872472	-9.96e-08	0.0014427	0.7923679572298886	0.9999349284065319	NA	NA	NA	NA
XLOC-000656	0.1114533157436236	-7.98775e-08	0.0014427	0.8913788150026208	0.9999349284065319	NA	NA	NA	NA
XLOC-000657	0	NA	NA	NA	NA	NA	NA	NA	NA
XLOC-000658	0	NA	NA	NA	NA	NA	NA	NA	NA
XLOC-000659	0.2229066314872472	-9.96e-08	0.0014427	0.7923679572298886	0.9999349284065319	NA	NA	NA	NA
XLOC-000660	0	NA	NA	NA	NA	NA	NA	NA	NA
XLOC-000665	0	NA	NA	NA	NA	NA	NA	NA	NA
XLOC-000666	0	NA	NA	NA	NA	NA	NA	NA	NA
XLOC-000667	0	NA	NA	NA	NA	NA	NA	NA	NA
XLOC-000668	0	NA	NA	NA	NA	NA	NA	NA	NA
XLOC-000669	0.5872858406309941	-1.26131e-07	0.0014427	0.6137551667915883	0.9999349284065319	NA	NA	NA	NA
XLOC-000670	0	NA	NA	NA	NA	NA	NA	NA	NA
XLOC-000671	0	NA	NA	NA	NA	NA	NA	NA	NA
XLOC-000672	0	NA	NA	NA	NA	NA	NA	NA	NA
XLOC-000676	0	NA	NA	NA	NA	NA	NA	NA	NA
XLOC-000677	0	NA	NA	NA	NA	NA	NA	NA	NA
XLOC-000678	0	NA	NA	NA	NA	NA	NA	NA	NA
XLOC-000679	0	NA	NA	NA	NA	NA	NA	NA	NA
XLOC-000680	0.4758325248873705	-1.14654e-07	0.0014427	0.6727857458142169	0.9999349284065319	NA	NA	NA	NA
XLOC-000681	0	NA	NA	NA	NA	NA	NA	NA	NA
XLOC-000682	0	NA	NA	NA	NA	NA	NA	NA	NA
XLOC-000683	0	NA	NA	NA	NA	NA	NA	NA	NA
XLOC-000684	0	NA	NA	NA	NA	NA	NA	NA	NA
XLOC-000687	0.1114533157436236	-7.98775e-08	0.0014427	0.8913788150026208	0.9999349284065319	NA	NA	NA	NA
XLOC-000688	0	NA	NA	NA	NA	NA	NA	NA	NA
XLOC-000689	0	NA	NA	NA	NA	NA	NA	NA	NA
XLOC-000699	0	NA	NA	NA	NA	NA	NA	NA	NA
XLOC-000702	0.3343599472308708	-1.10879e-07	0.0014427	0.7307720577507026	0.9999349284065319	NA	NA	NA	NA
XLOC-000703	16.734487809297143	-2.15871e-07	0.00144269	0.7996141888142136	0.9999349284065319	NA	NA	NA	NA
XLOC-000704	0	NA	NA	NA	NA	NA	NA	NA	NA
XLOC-000705	0.1114533157436236	-7.98775e-08	0.0014427	0.8913788150026208	0.9999349284065319	NA	NA	NA	NA
XLOC-000707	5.025051592974074	-3.44721e-07	0.00144269	0.5676191270953246	0.9999349284065319	NA	NA	NA	NA
XLOC-000708	0	NA	NA	NA	NA	NA	NA	NA	NA
XLOC-000709	0.27473055741637664	1.112737145810182e-7	0.0014427	0.6911183490115962	0.9999349284065319	NA	NA	NA	NA
XLOC-000710	0	NA	NA	NA	NA	NA	NA	NA	NA
XLOC-000711	0.49763718890362385	7.803523721198203e-9	0.00144269	0.9826375207686814	0.9999349284065319	NA	NA	NA	NA
XLOC-000712	0.2229066314872472	-9.96e-08	0.0014427	0.7923679572298886	0.9999349284065319	NA	NA	NA	NA
XLOC-000713	0.8319971361344947	-6.40308e-08	0.00144269	0.8092725788922466	0.9999349284065319	NA	NA	NA	NA
XLOC-000714	0	NA	NA	NA	NA	NA	NA	NA	NA
XLOC-000715	0.2229066314872472	-9.96e-08	0.0014427	0.7923679572298886	0.9999349284065319	NA	NA	NA	NA
XLOC-000716	0.27473055741637664	1.112737145810182e-7	0.0014427	0.6911183490115962	0.9999349284065319	NA	NA	NA	NA
XLOC-000717	0	NA	NA	NA	NA	NA	NA	NA	NA
XLOC-000718	0.7287584182874938	-1.24573e-07	0.0014427	0.5799937014078711	0.9999349284065319	NA	NA	NA	NA
XLOC-000719	0	NA	NA	NA	NA	NA	NA	NA	NA
XLOC-000720	0	NA	NA	NA	NA	NA	NA	NA	NA
XLOC-000721	0	NA	NA	NA	NA	NA	NA	NA	NA
XLOC-000722	0	NA	NA	NA	NA	NA	NA	NA	NA
XLOC-000724	0.8402117340311174	-1.71686e-07	0.0014427	0.48573659068138614	0.9999349284065319	NA	NA	NA	NA
XLOC-000725	0	NA	NA	NA	NA	NA	NA	NA	NA
XLOC-000726	0.3291948635884782	1.1323802897626439e-7	0.0014427	0.6711997659423441	0.9999349284065319	NA	NA	NA	NA
XLOC-000727	0	NA	NA	NA	NA	NA	NA	NA	NA
XLOC-000728	0.3291948635884782	1.1323802897626439e-7	0.0014427	0.6711997659423441	0.9999349284065319	NA	NA	NA	NA
XLOC-000729	0.1114533157436236	-7.98775e-08	0.0014427	0.8913788150026208	0.9999349284065319	NA	NA	NA	NA
XLOC-000730	0.2229066314872472	-9.96e-08	0.0014427	0.7923679572298886	0.9999349284065319	NA	NA	NA	NA
XLOC-000731	0.38618387316000025	4.428478932661318e-8	0.00144269	0.8830061779349131	0.9999349284065319	NA	NA	NA	NA
XLOC-000732	0	NA	NA	NA	NA	NA	NA	NA	NA
XLOC-000733	0.2229066314872472	-9.96e-08	0.0014427	0.7923679572298886	0.9999349284065319	NA	NA	NA	NA
XLOC-000734	0.6987391563746177	-1.4917e-07	0.0014427	0.5463782344851601	0.9999349284065319	NA	NA	NA	NA
XLOC-000735	0	NA	NA	NA	NA	NA	NA	NA	NA
XLOC-000736	0.27473055741637664	1.112737145810182e-7	0.0014427	0.6911183490115962	0.9999349284065319	NA	NA	NA	NA
XLOC-000737	0	NA	NA	NA	NA	NA	NA	NA	NA
XLOC-000738	0	NA	NA	NA	NA	NA	NA	NA	NA
XLOC-000739	0	NA	NA	NA	NA	NA	NA	NA	NA
XLOC-000740	0.1114533157436236	-7.98775e-08	0.0014427	0.8913788150026208	0.9999349284065319	NA	NA	NA	NA
XLOC-000748	0	NA	NA	NA	NA	NA	NA	NA	NA
XLOC-000750	11.528978257452719	5.4564690258273435e-8	0.00144269	0.9519213356084825	0.9999349284065319	NA	NA	NA	NA
XLOC-000751	0	NA	NA	NA	NA	NA	NA	NA	NA
XLOC-000752	0	NA	NA	NA	NA	NA	NA	NA	NA
XLOC-000753	0	NA	NA	NA	NA	NA	NA	NA	NA
XLOC-000754	0.3291948635884782	1.1323802897626439e-7	0.0014427	0.6711997659423441	0.9999349284065319	NA	NA	NA	NA
XLOC-000755	0	NA	NA	NA	NA	NA	NA	NA	NA
XLOC-000756	0.1114533157436236	-7.98775e-08	0.0014427	0.8913788150026208	0.9999349284065319	NA	NA	NA	NA
XLOC-000757	0	NA	NA	NA	NA	NA	NA	NA	NA
XLOC-000759	0.8812963586642036	8.486683369084162e-8	0.00144269	0.7579919874336501	0.9999349284065319	NA	NA	NA	NA
XLOC-000760	0	NA	NA	NA	NA	NA	NA	NA	NA
XLOC-000761	0.1114533157436236	-7.98775e-08	0.0014427	0.8913788150026208	0.9999349284065319	NA	NA	NA	NA
XLOC-000762	0.27473055741637664	1.112737145810182e-7	0.0014427	0.6911183490115962	0.9999349284065319	NA	NA	NA	NA
XLOC-000763	1.4282327700975364	2.337967467789871e-7	0.00144269	0.3960481096224156	0.9999349284065319	NA	NA	NA	NA
XLOC-000764	1.5940347151697098	3.249773397064536e-7	0.00144269	0.30143548587093383	0.9999349284065319	NA	NA	NA	NA
XLOC-000765	0	NA	NA	NA	NA	NA	NA	NA	NA
XLOC-000766	0	NA	NA	NA	NA	NA	NA	NA	NA
XLOC-000767	0	NA	NA	NA	NA	NA	NA	NA	NA
XLOC-000768	0	NA	NA	NA	NA	NA	NA	NA	NA
XLOC-000769	0	NA	NA	NA	NA	NA	NA	NA	NA
XLOC-000770	0.6609144305763769	9.192702962727305e-8	0.00144269	0.7169817333763218	0.9999349284065319	NA	NA	NA	NA
XLOC-000771	0	NA	NA	NA	NA	NA	NA	NA	NA
XLOC-000772	0	NA	NA	NA	NA	NA	NA	NA	NA
XLOC-000773	0.27473055741637664	1.112737145810182e-7	0.0014427	0.6911183490115962	0.9999349284065319	NA	NA	NA	NA
XLOC-000774	0.1114533157436236	-7.98775e-08	0.0014427	0.8913788150026208	0.9999349284065319	NA	NA	NA	NA
XLOC-000775	0.1114533157436236	-7.98775e-08	0.0014427	0.8913788150026208	0.9999349284065319	NA	NA	NA	NA
XLOC-000776	0	NA	NA	NA	NA	NA	NA	NA	NA
XLOC-000777	0	NA	NA	NA	NA	NA	NA	NA	NA
XLOC-000778	3.755666176342323	1.4726530430231798e-7	0.00144269	0.7810484209955877	0.9999349284065319	NA	NA	NA	NA
XLOC-000779	0	NA	NA	NA	NA	NA	NA	NA	NA
XLOC-000780	2.2191452815989448	-8.54037e-08	0.00144269	0.8442028317917192	0.9999349284065319	NA	NA	NA	NA
XLOC-000781	0.5494611148327533	1.2183751500327441e-7	0.0014427	0.5537689551681153	0.9999349284065319	NA	NA	NA	NA
XLOC-000782	0.49763718890362385	7.803523721198203e-9	0.00144269	0.9826375207686814	0.9999349284065319	NA	NA	NA	NA
XLOC-000783	0	NA	NA	NA	NA	NA	NA	NA	NA
XLOC-000784	0	NA	NA	NA	NA	NA	NA	NA	NA
XLOC-000785	0.1114533157436236	-7.98775e-08	0.0014427	0.8913788150026208	0.9999349284065319	NA	NA	NA	NA
XLOC-000786	0.2229066314872472	-9.96e-08	0.0014427	0.7923679572298886	0.9999349284065319	NA	NA	NA	NA
XLOC-000787	0	NA	NA	NA	NA	NA	NA	NA	NA
XLOC-000788	0	NA	NA	NA	NA	NA	NA	NA	NA
XLOC-000789	0.2229066314872472	-9.96e-08	0.0014427	0.7923679572298886	0.9999349284065319	NA	NA	NA	NA
XLOC-000790	0.7723677463200005	6.572164327766508e-8	0.00144269	0.8103232540704831	0.9999349284065319	NA	NA	NA	NA
XLOC-000791	0	NA	NA	NA	NA	NA	NA	NA	NA
XLOC-000792	0.8402117340311174	-1.71686e-07	0.0014427	0.48573659068138614	0.9999349284065319	NA	NA	NA	NA
XLOC-000793	0	NA	NA	NA	NA	NA	NA	NA	NA
XLOC-000794	0	NA	NA	NA	NA	NA	NA	NA	NA
XLOC-000795	1.381458250967248	4.2523794626803095e-8	0.00144269	0.8866313084395304	0.9999349284065319	NA	NA	NA	NA
XLOC-000796	0.2229066314872472	-9.96e-08	0.0014427	0.7923679572298886	0.9999349284065319	NA	NA	NA	NA
XLOC-000797	0	NA	NA	NA	NA	NA	NA	NA	NA
XLOC-000798	0	NA	NA	NA	NA	NA	NA	NA	NA
XLOC-000799	0.27473055741637664	1.112737145810182e-7	0.0014427	0.6911183490115962	0.9999349284065319	NA	NA	NA	NA
XLOC-000800	0	NA	NA	NA	NA	NA	NA	NA	NA
XLOC-000801	0.3343599472308708	-1.10879e-07	0.0014427	0.7307720577507026	0.9999349284065319	NA	NA	NA	NA
XLOC-000802	0	NA	NA	NA	NA	NA	NA	NA	NA
XLOC-000803	0	NA	NA	NA	NA	NA	NA	NA	NA
XLOC-000808	3.356511755654566	5.21410966777822e-7	0.00144269	0.2513320703355896	0.9999349284065319	NA	NA	NA	NA
XLOC-000812	0	NA	NA	NA	NA	NA	NA	NA	NA
XLOC-000819	1.084923029534618	-1.27638e-07	0.00144269	0.670691	0.9999349284065319	NA	NA	NA	NA
XLOC-000821	0	NA	NA	NA	NA	NA	NA	NA	NA
XLOC-000823	0.1114533157436236	-7.98775e-08	0.0014427	0.8913788150026208	0.9999349284065319	NA	NA	NA	NA
XLOC-000824	0	NA	NA	NA	NA	NA	NA	NA	NA
XLOC-000828	5.805224803179439	-4.89095e-07	0.00144269	0.4327940871469912	0.9999349284065319	NA	NA	NA	NA
XLOC-000829	0.38618387316000025	4.428478932661318e-8	0.00144269	0.8830061779349131	0.9999349284065319	NA	NA	NA	NA
XLOC-000833	0	NA	NA	NA	NA	NA	NA	NA	NA
XLOC-000839	0	NA	NA	NA	NA	NA	NA	NA	NA
XLOC-000840	0.1114533157436236	-7.98775e-08	0.0014427	0.8913788150026208	0.9999349284065319	NA	NA	NA	NA
XLOC-000855	0.4758325248873705	-1.14654e-07	0.0014427	0.6727857458142169	0.9999349284065319	NA	NA	NA	NA
XLOC-000856	0.27473055741637664	1.112737145810182e-7	0.0014427	0.6911183490115962	0.9999349284065319	NA	NA	NA	NA
XLOC-000857	0.8812963586642036	8.486683369084162e-8	0.00144269	0.7579919874336501	0.9999349284065319	NA	NA	NA	NA
XLOC-000858	0	NA	NA	NA	NA	NA	NA	NA	NA
XLOC-000859	0.1114533157436236	-7.98775e-08	0.0014427	0.8913788150026208	0.9999349284065319	NA	NA	NA	NA
XLOC-000901	0.769843	1.1209899832838345e-7	0.00144269	0.6609393643013344	0.9999349284065319	NA	NA	NA	NA
XLOC-000902	1.1560269160805803	1.644918121263562e-7	0.00144269	0.6019883928552048	0.9999349284065319	NA	NA	NA	NA
XLOC-000903	0	NA	NA	NA	NA	NA	NA	NA	NA
XLOC-000904	0.1114533157436236	-7.98775e-08	0.0014427	0.8913788150026208	0.9999349284065319	NA	NA	NA	NA
XLOC-000905	0.7723677463200005	6.572164327766508e-8	0.00144269	0.8103232540704831	0.9999349284065319	NA	NA	NA	NA
XLOC-000907	21.21120629091622	2.4438060927520106e-7	0.00144269	0.8227917903466747	0.9999349284065319	NA	NA	NA	NA
XLOC-000908	0	NA	NA	NA	NA	NA	NA	NA	NA
XLOC-000917	0.5494611148327533	1.2183751500327441e-7	0.0014427	0.5537689551681153	0.9999349284065319	NA	NA	NA	NA
XLOC-000918	0.1114533157436236	-7.98775e-08	0.0014427	0.8913788150026208	0.9999349284065319	NA	NA	NA	NA
XLOC-000919	0	NA	NA	NA	NA	NA	NA	NA	NA
XLOC-000920	0.1114533157436236	-7.98775e-08	0.0014427	0.8913788150026208	0.9999349284065319	NA	NA	NA	NA
XLOC-000927	0.9331202845933331	2.009456210511293e-7	0.0014427	0.3553298544504212	0.9999349284065319	NA	NA	NA	NA
XLOC-000930	0	NA	NA	NA	NA	NA	NA	NA	NA
XLOC-000940	0	NA	NA	NA	NA	NA	NA	NA	NA
XLOC-000942	0	NA	NA	NA	NA	NA	NA	NA	NA
XLOC-000943	0.1114533157436236	-7.98775e-08	0.0014427	0.8913788150026208	0.9999349284065319	NA	NA	NA	NA
XLOC-000944	0	NA	NA	NA	NA	NA	NA	NA	NA
XLOC-000949	2.320268430057783	1.8443821720577667e-7	0.00144269	0.6193943240413096	0.9999349284065319	NA	NA	NA	NA
XLOC-000950	0	NA	NA	NA	NA	NA	NA	NA	NA
XLOC-000953	0	NA	NA	NA	NA	NA	NA	NA	NA
XLOC-000954	0	NA	NA	NA	NA	NA	NA	NA	NA
XLOC-000958	0	NA	NA	NA	NA	NA	NA	NA	NA
XLOC-000959	0	NA	NA	NA	NA	NA	NA	NA	NA
XLOC-000969	9.721643517795094	-1.95481e-07	0.00144269	0.8058685690832055	0.9999349284065319	NA	NA	NA	NA
XLOC-000970	0	NA	NA	NA	NA	NA	NA	NA	NA
XLOC-000982	0	NA	NA	NA	NA	NA	NA	NA	NA
XLOC-000993	0	NA	NA	NA	NA	NA	NA	NA	NA
XLOC-000994	0	NA	NA	NA	NA	NA	NA	NA	NA
XLOC-000998	0	NA	NA	NA	NA	NA	NA	NA	NA
XLOC-000999	0	NA	NA	NA	NA	NA	NA	NA	NA
XLOC-001000	0.1114533157436236	-7.98775e-08	0.0014427	0.8913788150026208	0.9999349284065319	NA	NA	NA	NA
XLOC-001003	4.258258064307724	-3.90703e-07	0.00144269	0.44780461054962195	0.9999349284065319	NA	NA	NA	NA
XLOC-001004	0.7723677463200005	6.572164327766508e-8	0.00144269	0.8103232540704831	0.9999349284065319	NA	NA	NA	NA
XLOC-001005	0.5494611148327533	1.2183751500327441e-7	0.0014427	0.5537689551681153	0.9999349284065319	NA	NA	NA	NA
XLOC-001006	1.0227689363207033	1.4966013234791392e-7	0.00144269	0.7758232812730932	0.9999349284065319	NA	NA	NA	NA
XLOC-001007	1.0227689363207033	1.4966013234791392e-7	0.00144269	0.7758232812730932	0.9999349284065319	NA	NA	NA	NA
XLOC-001008	0.5494611148327533	1.2183751500327441e-7	0.0014427	0.5537689551681153	0.9999349284065319	NA	NA	NA	NA
XLOC-001009	0.1114533157436236	-7.98775e-08	0.0014427	0.8913788150026208	0.9999349284065319	NA	NA	NA	NA
XLOC-001010	0.3343599472308708	-1.10879e-07	0.0014427	0.7307720577507026	0.9999349284065319	NA	NA	NA	NA
XLOC-001011	0	NA	NA	NA	NA	NA	NA	NA	NA
XLOC-001012	1.0445736003369568	1.972176899171175e-7	0.00144269	0.4939730837614797	0.9999349284065319	NA	NA	NA	NA
XLOC-001013	0	NA	NA	NA	NA	NA	NA	NA	NA
XLOC-001017	0.49763718890362385	7.803523721198203e-9	0.00144269	0.9826375207686814	0.9999349284065319	NA	NA	NA	NA
XLOC-001018	0	NA	NA	NA	NA	NA	NA	NA	NA
XLOC-001019	0.6609144305763769	9.192702962727305e-8	0.00144269	0.7169817333763218	0.9999349284065319	NA	NA	NA	NA
XLOC-001021	0	NA	NA	NA	NA	NA	NA	NA	NA
XLOC-001022	0.27473055741637664	1.112737145810182e-7	0.0014427	0.6911183490115962	0.9999349284065319	NA	NA	NA	NA
XLOC-001023	0	NA	NA	NA	NA	NA	NA	NA	NA
XLOC-001027	0	NA	NA	NA	NA	NA	NA	NA	NA
XLOC-001030	0	NA	NA	NA	NA	NA	NA	NA	NA
XLOC-001031	0.3291948635884782	1.1323802897626439e-7	0.0014427	0.6711997659423441	0.9999349284065319	NA	NA	NA	NA
XLOC-001032	0	NA	NA	NA	NA	NA	NA	NA	NA
XLOC-001033	0.27473055741637664	1.112737145810182e-7	0.0014427	0.6911183490115962	0.9999349284065319	NA	NA	NA	NA
XLOC-001034	0.4406481793321018	5.3621264246942926e-8	0.00144269	0.8617799799902599	0.9999349284065319	NA	NA	NA	NA
XLOC-001035	0	NA	NA	NA	NA	NA	NA	NA	NA
XLOC-001036	0	NA	NA	NA	NA	NA	NA	NA	NA
XLOC-001037	0	NA	NA	NA	NA	NA	NA	NA	NA
XLOC-001038	0	NA	NA	NA	NA	NA	NA	NA	NA
XLOC-001039	1.8899504180104667	-1.32792e-07	0.00144269	0.67058	0.9999349284065319	NA	NA	NA	NA
XLOC-001051	0	NA	NA	NA	NA	NA	NA	NA	NA
XLOC-001053	0.6583897271769564	1.1900054604200844e-7	0.0014427	0.5203524544016589	0.9999349284065319	NA	NA	NA	NA
XLOC-001054	1.248200271207371	-3.17743e-08	0.00144269	0.9216746054721684	0.9999349284065319	NA	NA	NA	NA
XLOC-001055	0	NA	NA	NA	NA	NA	NA	NA	NA
XLOC-001056	0	NA	NA	NA	NA	NA	NA	NA	NA
XLOC-001057	0	NA	NA	NA	NA	NA	NA	NA	NA
XLOC-001058	0.38618387316000025	4.428478932661318e-8	0.00144269	0.8830061779349131	0.9999349284065319	NA	NA	NA	NA
XLOC-001059	0.1114533157436236	-7.98775e-08	0.0014427	0.8913788150026208	0.9999349284065319	NA	NA	NA	NA
XLOC-001063	0	NA	NA	NA	NA	NA	NA	NA	NA
XLOC-001064	0.27473055741637664	1.112737145810182e-7	0.0014427	0.6911183490115962	0.9999349284065319	NA	NA	NA	NA
XLOC-001065	0	NA	NA	NA	NA	NA	NA	NA	NA
XLOC-001066	0	NA	NA	NA	NA	NA	NA	NA	NA
XLOC-001070	0	NA	NA	NA	NA	NA	NA	NA	NA
XLOC-001071	0	NA	NA	NA	NA	NA	NA	NA	NA
XLOC-001072	0	NA	NA	NA	NA	NA	NA	NA	NA
XLOC-001076	0.3643792091437469	-1.06393e-07	0.0014427	0.7540440342331929	0.9999349284065319	NA	NA	NA	NA
XLOC-001080	0	NA	NA	NA	NA	NA	NA	NA	NA
XLOC-001081	0	NA	NA	NA	NA	NA	NA	NA	NA
XLOC-001082	0	NA	NA	NA	NA	NA	NA	NA	NA
XLOC-001083	0.1114533157436236	-7.98775e-08	0.0014427	0.8913788150026208	0.9999349284065319	NA	NA	NA	NA
XLOC-001084	0	NA	NA	NA	NA	NA	NA	NA	NA
XLOC-001085	0	NA	NA	NA	NA	NA	NA	NA	NA
XLOC-001086	0	NA	NA	NA	NA	NA	NA	NA	NA
XLOC-001087	0	NA	NA	NA	NA	NA	NA	NA	NA
XLOC-001088	0	NA	NA	NA	NA	NA	NA	NA	NA
XLOC-001089	0.9952743778072477	3.0700569749192377e-9	0.00144269	0.9547946736023936	0.9999349284065319	NA	NA	NA	NA
XLOC-001090	0	NA	NA	NA	NA	NA	NA	NA	NA
XLOC-001091	0	NA	NA	NA	NA	NA	NA	NA	NA
XLOC-001092	0	NA	NA	NA	NA	NA	NA	NA	NA
XLOC-001098	0	NA	NA	NA	NA	NA	NA	NA	NA
XLOC-001099	0	NA	NA	NA	NA	NA	NA	NA	NA
XLOC-001100	0.557267	-1.20543e-07	0.0014427	0.6237511503315161	0.9999349284065319	NA	NA	NA	NA
XLOC-001102	0	NA	NA	NA	NA	NA	NA	NA	NA
XLOC-001103	0	NA	NA	NA	NA	NA	NA	NA	NA
XLOC-001104	0	NA	NA	NA	NA	NA	NA	NA	NA
XLOC-001110	0	NA	NA	NA	NA	NA	NA	NA	NA
XLOC-001111	0	NA	NA	NA	NA	NA	NA	NA	NA
XLOC-001112	0.27473055741637664	1.112737145810182e-7	0.0014427	0.6911183490115962	0.9999349284065319	NA	NA	NA	NA
XLOC-001113	0	NA	NA	NA	NA	NA	NA	NA	NA
XLOC-001114	0.2229066314872472	-9.96e-08	0.0014427	0.7923679572298886	0.9999349284065319	NA	NA	NA	NA
XLOC-001115	0	NA	NA	NA	NA	NA	NA	NA	NA
XLOC-001116	0	NA	NA	NA	NA	NA	NA	NA	NA
XLOC-001117	0	NA	NA	NA	NA	NA	NA	NA	NA
XLOC-001118	0	NA	NA	NA	NA	NA	NA	NA	NA
XLOC-001119	0.8101924721182413	-1.71648e-07	0.0014427	0.4872039339207536	0.9999349284065319	NA	NA	NA	NA
XLOC-001120	0	NA	NA	NA	NA	NA	NA	NA	NA
XLOC-001121	0.6583897271769564	1.1900054604200844e-7	0.0014427	0.5203524544016589	0.9999349284065319	NA	NA	NA	NA
XLOC-001122	0	NA	NA	NA	NA	NA	NA	NA	NA
XLOC-001126	0	NA	NA	NA	NA	NA	NA	NA	NA
XLOC-001136	0	NA	NA	NA	NA	NA	NA	NA	NA
XLOC-001140	12.966082439114164	-2.35787e-07	0.00144269	0.7944144664910425	0.9999349284065319	NA	NA	NA	NA
XLOC-001141	0.1114533157436236	-7.98775e-08	0.0014427	0.8913788150026208	0.9999349284065319	NA	NA	NA	NA
XLOC-001144	0	NA	NA	NA	NA	NA	NA	NA	NA
XLOC-001145	0.27473055741637664	1.112737145810182e-7	0.0014427	0.6911183490115962	0.9999349284065319	NA	NA	NA	NA
XLOC-001149	0	NA	NA	NA	NA	NA	NA	NA	NA
XLOC-001150	0.6090905046472475	-1.81735e-08	0.00144269	0.9507286069927877	0.9999349284065319	NA	NA	NA	NA
XLOC-001151	0.1114533157436236	-7.98775e-08	0.0014427	0.8913788150026208	0.9999349284065319	NA	NA	NA	NA
XLOC-001152	0	NA	NA	NA	NA	NA	NA	NA	NA
XLOC-001153	0.1114533157436236	-7.98775e-08	0.0014427	0.8913788150026208	0.9999349284065319	NA	NA	NA	NA
XLOC-001154	0	NA	NA	NA	NA	NA	NA	NA	NA
XLOC-001160	0.1114533157436236	-7.98775e-08	0.0014427	0.8913788150026208	0.9999349284065319	NA	NA	NA	NA
XLOC-001161	5.199278520523486	1.1337478480103946e-7	0.00144269	0.9728219339314428	0.9999349284065319	NA	NA	NA	NA
XLOC-001162	1.4359225571393495	6.384605510384811e-8	0.00144269	0.8592899058767656	0.9999349284065319	NA	NA	NA	NA
XLOC-001163	0.7205438203908711	-4.61385e-08	0.00144269	0.8757695834214735	0.9999349284065319	NA	NA	NA	NA
XLOC-001164	3.3643172195399305	4.511979916274046e-7	0.00144269	0.6019685980696077	0.9999349284065319	NA	NA	NA	NA
XLOC-001165	0.38618387316000025	4.428478932661318e-8	0.00144269	0.8830061779349131	0.9999349284065319	NA	NA	NA	NA
XLOC-001166	0.8402117340311174	-1.71686e-07	0.0014427	0.48573659068138614	0.9999349284065319	NA	NA	NA	NA
XLOC-001167	3.770305864171573	5.793044889176917e-7	0.00144269	0.2144881698028957	0.9999349284065319	NA	NA	NA	NA
XLOC-001168	4.895169188892595	6.009357402586075e-9	0.00144269	0.9953329012366481	0.9999349284065319	NA	NA	NA	NA
XLOC-001176	36.36792482528821	-2.05797e-06	0.00144269	0.0849486	0.9999349284065319	NA	NA	NA	NA
XLOC-001177	33.426446215334394	-1.6817e-06	0.00144269	0.1528575012915737	0.9999349284065319	NA	NA	NA	NA
XLOC-001181	3.024056993231242	-4.22374e-08	0.00144269	0.9248629925147666	0.9999349284065319	NA	NA	NA	NA
XLOC-001182	0.1114533157436236	-7.98775e-08	0.0014427	0.8913788150026208	0.9999349284065319	NA	NA	NA	NA
XLOC-001183	0	NA	NA	NA	NA	NA	NA	NA	NA
XLOC-001184	1.4332821768963773	1.3785198681974542e-7	0.00144269	0.6353435284838631	0.9999349284065319	NA	NA	NA	NA
XLOC-001185	0.27473055741637664	1.112737145810182e-7	0.0014427	0.6911183490115962	0.9999349284065319	NA	NA	NA	NA
XLOC-001186	0	NA	NA	NA	NA	NA	NA	NA	NA
XLOC-001187	0	NA	NA	NA	NA	NA	NA	NA	NA
XLOC-001188	0	NA	NA	NA	NA	NA	NA	NA	NA
XLOC-001189	5.118253600703996	1.6770936727198373e-7	0.00144269	0.7676369463365782	0.9999349284065319	NA	NA	NA	NA
XLOC-001190	1.4633014388092533	1.4791828723597136e-7	0.00144269	0.564917	0.9999349284065319	NA	NA	NA	NA
XLOC-001191	0.1114533157436236	-7.98775e-08	0.0014427	0.8913788150026208	0.9999349284065319	NA	NA	NA	NA
XLOC-001192	0	NA	NA	NA	NA	NA	NA	NA	NA
XLOC-001199	0	NA	NA	NA	NA	NA	NA	NA	NA
XLOC-001201	0.4758325248873705	-1.14654e-07	0.0014427	0.6727857458142169	0.9999349284065319	NA	NA	NA	NA
XLOC-001202	0	NA	NA	NA	NA	NA	NA	NA	NA
XLOC-001208	0	NA	NA	NA	NA	NA	NA	NA	NA
XLOC-001209	1.1694065976195955	-1.06475e-07	0.00144269	0.6946636771459447	0.9999349284065319	NA	NA	NA	NA
XLOC-001212	0	NA	NA	NA	NA	NA	NA	NA	NA
XLOC-001214	0.6090905046472475	-1.81735e-08	0.00144269	0.9507286069927877	0.9999349284065319	NA	NA	NA	NA
XLOC-001215	0	NA	NA	NA	NA	NA	NA	NA	NA
XLOC-001216	0	NA	NA	NA	NA	NA	NA	NA	NA
XLOC-001217	0	NA	NA	NA	NA	NA	NA	NA	NA
XLOC-001218	0	NA	NA	NA	NA	NA	NA	NA	NA
XLOC-001219	0	NA	NA	NA	NA	NA	NA	NA	NA
XLOC-001222	0.27473055741637664	1.112737145810182e-7	0.0014427	0.6911183490115962	0.9999349284065319	NA	NA	NA	NA
XLOC-001223	0	NA	NA	NA	NA	NA	NA	NA	NA
XLOC-001224	0	NA	NA	NA	NA	NA	NA	NA	NA
XLOC-001225	0	NA	NA	NA	NA	NA	NA	NA	NA
XLOC-001226	0.27473055741637664	1.112737145810182e-7	0.0014427	0.6911183490115962	0.9999349284065319	NA	NA	NA	NA
XLOC-001229	0.8838210620636241	4.05127685101171e-8	0.00144269	0.8787410149900209	0.9999349284065319	NA	NA	NA	NA
XLOC-001230	2.7032871121200017	1.898574445263257e-7	0.00144269	0.6426276737228752	0.9999349284065319	NA	NA	NA	NA
XLOC-001234	0.27473055741637664	1.112737145810182e-7	0.0014427	0.6911183490115962	0.9999349284065319	NA	NA	NA	NA
XLOC-001235	0	NA	NA	NA	NA	NA	NA	NA	NA
XLOC-001236	0	NA	NA	NA	NA	NA	NA	NA	NA
XLOC-001237	0	NA	NA	NA	NA	NA	NA	NA	NA
XLOC-001240	2.2927738715443278	1.755149796514691e-7	0.00144269	0.7081134125118788	0.9999349284065319	NA	NA	NA	NA
XLOC-001241	2.458691493460053	1.4772845880935947e-7	0.00144269	0.7535464797301256	0.9999349284065319	NA	NA	NA	NA
XLOC-001248	52.07493198803995	-1.22537e-06	0.00144269	0.3646838848656246	0.9999349284065319	NA	NA	NA	NA
XLOC-001252	0.27473055741637664	1.112737145810182e-7	0.0014427	0.6911183490115962	0.9999349284065319	NA	NA	NA	NA
XLOC-001253	0	NA	NA	NA	NA	NA	NA	NA	NA
XLOC-001254	0.1114533157436236	-7.98775e-08	0.0014427	0.8913788150026208	0.9999349284065319	NA	NA	NA	NA
XLOC-001255	0	NA	NA	NA	NA	NA	NA	NA	NA
XLOC-001256	0.27473055741637664	1.112737145810182e-7	0.0014427	0.6911183490115962	0.9999349284065319	NA	NA	NA	NA
XLOC-001257	0.27473055741637664	1.112737145810182e-7	0.0014427	0.6911183490115962	0.9999349284065319	NA	NA	NA	NA
XLOC-001258	0	NA	NA	NA	NA	NA	NA	NA	NA
XLOC-001259	0	NA	NA	NA	NA	NA	NA	NA	NA
XLOC-001260	0.27473055741637664	1.112737145810182e-7	0.0014427	0.6911183490115962	0.9999349284065319	NA	NA	NA	NA
XLOC-001261	0	NA	NA	NA	NA	NA	NA	NA	NA
XLOC-001262	0	NA	NA	NA	NA	NA	NA	NA	NA
XLOC-001263	0	NA	NA	NA	NA	NA	NA	NA	NA
XLOC-001264	0	NA	NA	NA	NA	NA	NA	NA	NA
XLOC-001265	0	NA	NA	NA	NA	NA	NA	NA	NA
XLOC-001268	0	NA	NA	NA	NA	NA	NA	NA	NA
XLOC-001269	0	NA	NA	NA	NA	NA	NA	NA	NA
XLOC-001271	0	NA	NA	NA	NA	NA	NA	NA	NA
XLOC-001272	0	NA	NA	NA	NA	NA	NA	NA	NA
XLOC-001273	0.27473055741637664	1.112737145810182e-7	0.0014427	0.6911183490115962	0.9999349284065319	NA	NA	NA	NA
XLOC-001274	0	NA	NA	NA	NA	NA	NA	NA	NA
XLOC-001275	0.1114533157436236	-7.98775e-08	0.0014427	0.8913788150026208	0.9999349284065319	NA	NA	NA	NA
XLOC-001280	0	NA	NA	NA	NA	NA	NA	NA	NA
XLOC-001287	0	NA	NA	NA	NA	NA	NA	NA	NA
XLOC-001288	0.7750081265629727	-3.19646e-08	0.00144269	0.8939993111775805	0.9999349284065319	NA	NA	NA	NA
XLOC-001293	0	NA	NA	NA	NA	NA	NA	NA	NA
XLOC-001294	0	NA	NA	NA	NA	NA	NA	NA	NA
XLOC-001295	0	NA	NA	NA	NA	NA	NA	NA	NA
XLOC-001296	0	NA	NA	NA	NA	NA	NA	NA	NA
XLOC-001297	0	NA	NA	NA	NA	NA	NA	NA	NA
XLOC-001298	0.27473055741637664	1.112737145810182e-7	0.0014427	0.6911183490115962	0.9999349284065319	NA	NA	NA	NA
XLOC-001299	0	NA	NA	NA	NA	NA	NA	NA	NA
XLOC-001305	0	NA	NA	NA	NA	NA	NA	NA	NA
XLOC-001306	0	NA	NA	NA	NA	NA	NA	NA	NA
XLOC-001307	0	NA	NA	NA	NA	NA	NA	NA	NA
XLOC-001316	0	NA	NA	NA	NA	NA	NA	NA	NA
XLOC-001323	0.3643792091437469	-1.06393e-07	0.0014427	0.7540440342331929	0.9999349284065319	NA	NA	NA	NA
XLOC-001324	0.1114533157436236	-7.98775e-08	0.0014427	0.8913788150026208	0.9999349284065319	NA	NA	NA	NA
XLOC-001326	1.3296343250381186	-5.18808e-08	0.00144269	0.8678888228872627	0.9999349284065319	NA	NA	NA	NA
XLOC-001327	2.985823133421743	4.259301957322722e-8	0.00144269	0.9251170886655704	0.9999349284065319	NA	NA	NA	NA
XLOC-001328	0.1114533157436236	-7.98775e-08	0.0014427	0.8913788150026208	0.9999349284065319	NA	NA	NA	NA
XLOC-001329	2.82255	-2.14016e-08	0.00144269	0.9568042768032702	0.9999349284065319	NA	NA	NA	NA
XLOC-001330	0	NA	NA	NA	NA	NA	NA	NA	NA
XLOC-001331	0	NA	NA	NA	NA	NA	NA	NA	NA
XLOC-001333	0.2229066314872472	-9.96e-08	0.0014427	0.7923679572298886	0.9999349284065319	NA	NA	NA	NA
XLOC-001334	0.769843	1.1209899832838345e-7	0.00144269	0.6609393643013344	0.9999349284065319	NA	NA	NA	NA
XLOC-001336	0	NA	NA	NA	NA	NA	NA	NA	NA
XLOC-001337	0	NA	NA	NA	NA	NA	NA	NA	NA
XLOC-001338	0	NA	NA	NA	NA	NA	NA	NA	NA
XLOC-001339	0.27473055741637664	1.112737145810182e-7	0.0014427	0.6911183490115962	0.9999349284065319	NA	NA	NA	NA
XLOC-001342	0	NA	NA	NA	NA	NA	NA	NA	NA
XLOC-001343	0.38618387316000025	4.428478932661318e-8	0.00144269	0.8830061779349131	0.9999349284065319	NA	NA	NA	NA
XLOC-001344	0	NA	NA	NA	NA	NA	NA	NA	NA
XLOC-001353	1.9769586894948645	-1.75565e-07	0.00144269	0.6295043032224861	0.9999349284065319	NA	NA	NA	NA
XLOC-001354	1.278219533120247	-2.33064e-08	0.00144269	0.9345795921563329	0.9999349284065319	NA	NA	NA	NA
XLOC-001355	3.024056993231242	-4.22374e-08	0.00144269	0.9248629925147666	0.9999349284065319	NA	NA	NA	NA
XLOC-001356	5.6589962758918055	-2.25251e-07	0.00144269	0.7313419148105924	0.9999349284065319	NA	NA	NA	NA
XLOC-001357	0.1114533157436236	-7.98775e-08	0.0014427	0.8913788150026208	0.9999349284065319	NA	NA	NA	NA
XLOC-001358	0.3643792091437469	-1.06393e-07	0.0014427	0.7540440342331929	0.9999349284065319	NA	NA	NA	NA
XLOC-001359	7.133152692840654	-2.56088e-07	0.00144269	0.7210396330758769	0.9999349284065319	NA	NA	NA	NA
XLOC-001360	1.114942291447494	-1.22256e-07	0.00144269	0.6771821538770734	0.9999349284065319	NA	NA	NA	NA
XLOC-001361	0.1114533157436236	-7.98775e-08	0.0014427	0.8913788150026208	0.9999349284065319	NA	NA	NA	NA
XLOC-001362	0.7287584182874938	-1.24573e-07	0.0014427	0.5799937014078711	0.9999349284065319	NA	NA	NA	NA
XLOC-001363	0.49763718890362385	7.803523721198203e-9	0.00144269	0.9826375207686814	0.9999349284065319	NA	NA	NA	NA
XLOC-001364	0.769843	1.1209899832838345e-7	0.00144269	0.6609393643013344	0.9999349284065319	NA	NA	NA	NA
XLOC-001365	0.3643792091437469	-1.06393e-07	0.0014427	0.7540440342331929	0.9999349284065319	NA	NA	NA	NA
XLOC-001367	0	NA	NA	NA	NA	NA	NA	NA	NA
XLOC-001368	0	NA	NA	NA	NA	NA	NA	NA	NA
XLOC-001369	0.1114533157436236	-7.98775e-08	0.0014427	0.8913788150026208	0.9999349284065319	NA	NA	NA	NA
XLOC-001370	0.1114533157436236	-7.98775e-08	0.0014427	0.8913788150026208	0.9999349284065319	NA	NA	NA	NA
XLOC-001371	0.1114533157436236	-7.98775e-08	0.0014427	0.8913788150026208	0.9999349284065319	NA	NA	NA	NA
XLOC-001372	0.2229066314872472	-9.96e-08	0.0014427	0.7923679572298886	0.9999349284065319	NA	NA	NA	NA
XLOC-001373	0.27473055741637664	1.112737145810182e-7	0.0014427	0.6911183490115962	0.9999349284065319	NA	NA	NA	NA
XLOC-001374	0	NA	NA	NA	NA	NA	NA	NA	NA
XLOC-001375	0	NA	NA	NA	NA	NA	NA	NA	NA
XLOC-001376	0	NA	NA	NA	NA	NA	NA	NA	NA
XLOC-001377	0	NA	NA	NA	NA	NA	NA	NA	NA
XLOC-001378	0.3643792091437469	-1.06393e-07	0.0014427	0.7540440342331929	0.9999349284065319	NA	NA	NA	NA
XLOC-001379	0	NA	NA	NA	NA	NA	NA	NA	NA
XLOC-001380	0	NA	NA	NA	NA	NA	NA	NA	NA
XLOC-001381	0.38618387316000025	4.428478932661318e-8	0.00144269	0.8830061779349131	0.9999349284065319	NA	NA	NA	NA
XLOC-001382	0	NA	NA	NA	NA	NA	NA	NA	NA
XLOC-001383	0	NA	NA	NA	NA	NA	NA	NA	NA
XLOC-001389	0	NA	NA	NA	NA	NA	NA	NA	NA
XLOC-001390	0	NA	NA	NA	NA	NA	NA	NA	NA
XLOC-001391	0	NA	NA	NA	NA	NA	NA	NA	NA
XLOC-001392	0	NA	NA	NA	NA	NA	NA	NA	NA
XLOC-001393	0	NA	NA	NA	NA	NA	NA	NA	NA
XLOC-001394	0	NA	NA	NA	NA	NA	NA	NA	NA
XLOC-001395	0	NA	NA	NA	NA	NA	NA	NA	NA
XLOC-001407	0.1114533157436236	-7.98775e-08	0.0014427	0.8913788150026208	0.9999349284065319	NA	NA	NA	NA
XLOC-001408	0	NA	NA	NA	NA	NA	NA	NA	NA
XLOC-001409	0	NA	NA	NA	NA	NA	NA	NA	NA
XLOC-001410	0	NA	NA	NA	NA	NA	NA	NA	NA
XLOC-001414	0.8838210620636241	4.05127685101171e-8	0.00144269	0.8787410149900209	0.9999349284065319	NA	NA	NA	NA
XLOC-001415	0	NA	NA	NA	NA	NA	NA	NA	NA
XLOC-001416	0	NA	NA	NA	NA	NA	NA	NA	NA
XLOC-001417	0	NA	NA	NA	NA	NA	NA	NA	NA
XLOC-001418	0.3291948635884782	1.1323802897626439e-7	0.0014427	0.6711997659423441	0.9999349284065319	NA	NA	NA	NA
XLOC-001423	0	NA	NA	NA	NA	NA	NA	NA	NA
XLOC-001427	6.046208801654936	5.445264259338573e-7	0.00144269	0.3944621185004199	0.9999349284065319	NA	NA	NA	NA
XLOC-001428	0	NA	NA	NA	NA	NA	NA	NA	NA
XLOC-001429	0.2229066314872472	-9.96e-08	0.0014427	0.7923679572298886	0.9999349284065319	NA	NA	NA	NA
XLOC-001430	0	NA	NA	NA	NA	NA	NA	NA	NA
XLOC-001431	2.2134553871017424	-1.62335e-07	0.00144269	0.9753156557872642	0.9999349284065319	NA	NA	NA	NA
XLOC-001432	1.1560269160805803	1.644918121263562e-7	0.00144269	0.6019883928552048	0.9999349284065319	NA	NA	NA	NA
XLOC-001433	0	NA	NA	NA	NA	NA	NA	NA	NA
XLOC-001434	0	NA	NA	NA	NA	NA	NA	NA	NA
XLOC-001436	0	NA	NA	NA	NA	NA	NA	NA	NA
XLOC-001437	0	NA	NA	NA	NA	NA	NA	NA	NA
XLOC-001438	0	NA	NA	NA	NA	NA	NA	NA	NA
XLOC-001439	0	NA	NA	NA	NA	NA	NA	NA	NA
XLOC-001443	0	NA	NA	NA	NA	NA	NA	NA	NA
XLOC-001444	0	NA	NA	NA	NA	NA	NA	NA	NA
XLOC-001445	0	NA	NA	NA	NA	NA	NA	NA	NA
XLOC-001451	0	NA	NA	NA	NA	NA	NA	NA	NA
XLOC-001452	2.0232083977703437	-7.24175e-08	0.00144269	0.8649399447009376	0.9999349284065319	NA	NA	NA	NA
XLOC-001453	22.984554635509593	-9.24222e-08	0.00144269	0.9271697313605143	0.9999349284065319	NA	NA	NA	NA
XLOC-001454	0.5494611148327533	1.2183751500327441e-7	0.0014427	0.5537689551681153	0.9999349284065319	NA	NA	NA	NA
XLOC-001455	0	NA	NA	NA	NA	NA	NA	NA	NA
XLOC-001456	0.49763718890362385	7.803523721198203e-9	0.00144269	0.9826375207686814	0.9999349284065319	NA	NA	NA	NA
XLOC-001457	0	NA	NA	NA	NA	NA	NA	NA	NA
XLOC-001458	0.1114533157436236	-7.98775e-08	0.0014427	0.8913788150026208	0.9999349284065319	NA	NA	NA	NA
XLOC-001459	134.04317940577633	-1.69251e-07	0.00144269	0.9103655394691789	0.9999349284065319	NA	NA	NA	NA
XLOC-001460	0.38618387316000025	4.428478932661318e-8	0.00144269	0.8830061779349131	0.9999349284065319	NA	NA	NA	NA
XLOC-001463	3.045861657247495	5.7202572241019243e-8	0.00144269	0.9060992738269549	0.9999349284065319	NA	NA	NA	NA
XLOC-001464	2.418342064262392	4.3500227299624373e-7	0.00144269	0.24654678885222747	0.9999349284065319	NA	NA	NA	NA
XLOC-001465	1.7702825043702204	-1.55661e-08	0.00144269	0.9661098106247881	0.9999349284065319	NA	NA	NA	NA
XLOC-001466	0.7153787367484785	1.205142979403852e-7	0.00144269	0.6625728608540615	0.9999349284065319	NA	NA	NA	NA
XLOC-001467	2.4368868294437993	2.5926451815575776e-8	0.00144269	0.9570301587618805	0.9999349284065319	NA	NA	NA	NA
XLOC-001468	0	NA	NA	NA	NA	NA	NA	NA	NA
XLOC-001469	0	NA	NA	NA	NA	NA	NA	NA	NA
XLOC-001470	0.1114533157436236	-7.98775e-08	0.0014427	0.8913788150026208	0.9999349284065319	NA	NA	NA	NA
XLOC-001471	1.0549037676217419	-6.35234e-08	0.00144269	0.6965575946591119	0.9999349284065319	NA	NA	NA	NA
XLOC-001475	0	NA	NA	NA	NA	NA	NA	NA	NA
XLOC-001479	0.27473055741637664	1.112737145810182e-7	0.0014427	0.6911183490115962	0.9999349284065319	NA	NA	NA	NA
XLOC-001480	1.248200271207371	-3.17743e-08	0.00144269	0.9216746054721684	0.9999349284065319	NA	NA	NA	NA
XLOC-001484	0.27473055741637664	1.112737145810182e-7	0.0014427	0.6911183490115962	0.9999349284065319	NA	NA	NA	NA
XLOC-001485	0	NA	NA	NA	NA	NA	NA	NA	NA
XLOC-001486	0	NA	NA	NA	NA	NA	NA	NA	NA
XLOC-001493	0	NA	NA	NA	NA	NA	NA	NA	NA
XLOC-001495	0	NA	NA	NA	NA	NA	NA	NA	NA
XLOC-001497	6.469597882021304	-2.46021e-07	0.00144269	0.7158488769720008	0.9999349284065319	NA	NA	NA	NA
XLOC-001498	0.1114533157436236	-7.98775e-08	0.0014427	0.8913788150026208	0.9999349284065319	NA	NA	NA	NA
XLOC-001499	3.149625185949306	2.6069218427550336e-7	0.00144269	0.6041523922281304	0.9999349284065319	NA	NA	NA	NA
XLOC-001500	7.671874506377364	5.418809044649879e-9	0.00144269	0.9976902510158837	0.9999349284065319	NA	NA	NA	NA
XLOC-001501	0.1114533157436236	-7.98775e-08	0.0014427	0.8913788150026208	0.9999349284065319	NA	NA	NA	NA
XLOC-001502	10.194951339283046	-2.49835e-07	0.00144269	0.7625053580696296	0.9999349284065319	NA	NA	NA	NA
XLOC-001503	0.557267	-1.20543e-07	0.0014427	0.6237511503315161	0.9999349284065319	NA	NA	NA	NA
XLOC-001504	0.27473055741637664	1.112737145810182e-7	0.0014427	0.6911183490115962	0.9999349284065319	NA	NA	NA	NA
XLOC-001505	1.931035042643553	1.1540215777285573e-7	0.00144269	0.7727938929387582	0.9999349284065319	NA	NA	NA	NA
XLOC-001506	0.4758325248873705	-1.14654e-07	0.0014427	0.6727857458142169	0.9999349284065319	NA	NA	NA	NA
XLOC-001507	2.836450384142815	-2.12476e-07	0.00144269	0.6467202627148575	0.9999349284065319	NA	NA	NA	NA
XLOC-001511	0.38618387316000025	4.428478932661318e-8	0.00144269	0.8830061779349131	0.9999349284065319	NA	NA	NA	NA
XLOC-001512	0.2229066314872472	-9.96e-08	0.0014427	0.7923679572298886	0.9999349284065319	NA	NA	NA	NA
XLOC-001513	0	NA	NA	NA	NA	NA	NA	NA	NA
XLOC-001514	1.6511394015847838	3.9326956404127087e-8	0.00144269	0.5699761886135405	0.9999349284065319	NA	NA	NA	NA
XLOC-001515	0	NA	NA	NA	NA	NA	NA	NA	NA
XLOC-001516	0	NA	NA	NA	NA	NA	NA	NA	NA
XLOC-001517	0	NA	NA	NA	NA	NA	NA	NA	NA
XLOC-001518	0	NA	NA	NA	NA	NA	NA	NA	NA
XLOC-001519	2.200600516417537	3.3832413350350654e-7	0.00144269	0.3823002013255616	0.9999349284065319	NA	NA	NA	NA
XLOC-001520	0	NA	NA	NA	NA	NA	NA	NA	NA
XLOC-001521	0	NA	NA	NA	NA	NA	NA	NA	NA
XLOC-001522	0	NA	NA	NA	NA	NA	NA	NA	NA
XLOC-001523	0	NA	NA	NA	NA	NA	NA	NA	NA
XLOC-001524	0	NA	NA	NA	NA	NA	NA	NA	NA
XLOC-001525	1.7951366826407038	1.6676668573040095e-7	0.00144269	0.6723457435330407	0.9999349284065319	NA	NA	NA	NA
XLOC-001526	0.27473055741637664	1.112737145810182e-7	0.0014427	0.6911183490115962	0.9999349284065319	NA	NA	NA	NA
XLOC-001527	0	NA	NA	NA	NA	NA	NA	NA	NA
XLOC-001529	0.8620163980473707	-7.31834e-08	0.00144269	0.7968944083708437	0.9999349284065319	NA	NA	NA	NA
XLOC-001530	0.1114533157436236	-7.98775e-08	0.0014427	0.8913788150026208	0.9999349284065319	NA	NA	NA	NA
XLOC-001531	0.6090905046472475	-1.81735e-08	0.00144269	0.9507286069927877	0.9999349284065319	NA	NA	NA	NA
XLOC-001532	0.4458132629744944	-1.16129e-07	0.0014427	0.6706952263590693	0.9999349284065319	NA	NA	NA	NA
XLOC-001533	0.3643792091437469	-1.06393e-07	0.0014427	0.7540440342331929	0.9999349284065319	NA	NA	NA	NA
XLOC-001534	0	NA	NA	NA	NA	NA	NA	NA	NA
XLOC-001535	0	NA	NA	NA	NA	NA	NA	NA	NA
XLOC-001536	0.2229066314872472	-9.96e-08	0.0014427	0.7923679572298886	0.9999349284065319	NA	NA	NA	NA
XLOC-001537	0.9216457878618649	-1.93718e-07	0.0014427	0.4350951127619964	0.9999349284065319	NA	NA	NA	NA
XLOC-001542	0	NA	NA	NA	NA	NA	NA	NA	NA
XLOC-001543	0	NA	NA	NA	NA	NA	NA	NA	NA
XLOC-001544	0	NA	NA	NA	NA	NA	NA	NA	NA
XLOC-001545	0	NA	NA	NA	NA	NA	NA	NA	NA
XLOC-001546	0	NA	NA	NA	NA	NA	NA	NA	NA
XLOC-001563	1.9962386501116978	-2.48458e-08	0.00144269	0.9505336496639465	0.9999349284065319	NA	NA	NA	NA
XLOC-001564	3.4941049158843467	-5.91042e-07	0.00144269	0.1525313010696758	0.9999349284065319	NA	NA	NA	NA
XLOC-001565	1.1067276935508712	-7.4043e-09	0.00144269	0.9794257420253938	0.9999349284065319	NA	NA	NA	NA
XLOC-001566	1.3193041577533333	2.6303135767207045e-7	0.00144269	0.3842809418081312	0.9999349284065319	NA	NA	NA	NA
XLOC-001567	3.192614995389939	-1.82865e-07	0.00144269	0.7216647382075037	0.9999349284065319	NA	NA	NA	NA
XLOC-001568	1.544735492640001	1.9533712754497907e-7	0.00144269	0.7114555962753424	0.9999349284065319	NA	NA	NA	NA
XLOC-001569	8.512705759000355	4.189131338401532e-7	0.00144269	0.5978249803329605	0.9999349284065319	NA	NA	NA	NA
XLOC-001570	1.745837460110995	-2.38552e-08	0.00144269	0.9543115767203693	0.9999349284065319	NA	NA	NA	NA
XLOC-001571	0	NA	NA	NA	NA	NA	NA	NA	NA
XLOC-001572	0	NA	NA	NA	NA	NA	NA	NA	NA
XLOC-001573	0.1114533157436236	-7.98775e-08	0.0014427	0.8913788150026208	0.9999349284065319	NA	NA	NA	NA
XLOC-001574	0	NA	NA	NA	NA	NA	NA	NA	NA
XLOC-001575	0	NA	NA	NA	NA	NA	NA	NA	NA
XLOC-001576	0.5494611148327533	1.2183751500327441e-7	0.0014427	0.5537689551681153	0.9999349284065319	NA	NA	NA	NA
XLOC-001577	0	NA	NA	NA	NA	NA	NA	NA	NA
XLOC-001578	1.6125794803511178	-1.27723e-07	0.00144269	0.7594974087032901	0.9999349284065319	NA	NA	NA	NA
XLOC-001579	0.3643792091437469	-1.06393e-07	0.0014427	0.7540440342331929	0.9999349284065319	NA	NA	NA	NA
XLOC-001580	2.526419804327618	-5.18433e-08	0.00144269	0.9008963989837553	0.9999349284065319	NA	NA	NA	NA
XLOC-001584	0.2229066314872472	-9.96e-08	0.0014427	0.7923679572298886	0.9999349284065319	NA	NA	NA	NA
XLOC-001586	0	NA	NA	NA	NA	NA	NA	NA	NA
XLOC-001587	0.38618387316000025	4.428478932661318e-8	0.00144269	0.8830061779349131	0.9999349284065319	NA	NA	NA	NA
XLOC-001588	3.1817600172503444	5.175769915293307e-8	0.00144269	0.9383982909066056	0.9999349284065319	NA	NA	NA	NA
XLOC-001589	1.2974994937370798	1.4595212855534296e-7	0.00144269	0.599986	0.9999349284065319	NA	NA	NA	NA
XLOC-001590	1.7433127567115743	2.872244171318813e-8	0.00144269	0.9448366299393122	0.9999349284065319	NA	NA	NA	NA
XLOC-001591	6.656911033942025	-3.01203e-07	0.00144269	0.669059	0.9999349284065319	NA	NA	NA	NA
XLOC-001592	1.9935982698687256	9.379656173290177e-8	0.00144269	0.8164102452489139	0.9999349284065319	NA	NA	NA	NA
XLOC-001593	1.7433127567115743	2.872244171318813e-8	0.00144269	0.9448366299393122	0.9999349284065319	NA	NA	NA	NA
XLOC-001594	1.2130159256521023	1.229682494015136e-7	0.00144269	0.7045239388249175	0.9999349284065319	NA	NA	NA	NA
XLOC-001595	0.3643792091437469	-1.06393e-07	0.0014427	0.7540440342331929	0.9999349284065319	NA	NA	NA	NA
XLOC-001596	2.4311969349465974	7.499506945173674e-8	0.00144269	0.8672771363609537	0.9999349284065319	NA	NA	NA	NA
XLOC-001597	1.4089528094807036	1.289906444000272e-7	0.00144269	0.7121616752233142	0.9999349284065319	NA	NA	NA	NA
XLOC-001598	1.1393873357067195	-1.17315e-07	0.00144269	0.6872074777477803	0.9999349284065319	NA	NA	NA	NA
XLOC-001599	0.1114533157436236	-7.98775e-08	0.0014427	0.8913788150026208	0.9999349284065319	NA	NA	NA	NA
XLOC-001600	0.8838210620636241	4.05127685101171e-8	0.00144269	0.8787410149900209	0.9999349284065319	NA	NA	NA	NA
XLOC-001601	2.475331073833914	4.0050292660007387e-7	0.00144269	0.32034194243538083	0.9999349284065319	NA	NA	NA	NA
XLOC-001602	4.757155259501583	2.1643141706793505e-7	0.00144269	0.7114303216094522	0.9999349284065319	NA	NA	NA	NA
XLOC-001603	0.1114533157436236	-7.98775e-08	0.0014427	0.8913788150026208	0.9999349284065319	NA	NA	NA	NA
XLOC-001604	0.1114533157436236	-7.98775e-08	0.0014427	0.8913788150026208	0.9999349284065319	NA	NA	NA	NA
XLOC-001605	0	NA	NA	NA	NA	NA	NA	NA	NA
XLOC-001606	0.9356449879927535	-3.09143e-07	0.0014427	0.5728783959046193	0.9999349284065319	NA	NA	NA	NA
XLOC-001607	0	NA	NA	NA	NA	NA	NA	NA	NA
XLOC-001608	0.3643792091437469	-1.06393e-07	0.0014427	0.7540440342331929	0.9999349284065319	NA	NA	NA	NA
XLOC-001609	0.27473055741637664	1.112737145810182e-7	0.0014427	0.6911183490115962	0.9999349284065319	NA	NA	NA	NA
XLOC-001610	0	NA	NA	NA	NA	NA	NA	NA	NA
XLOC-001611	0	NA	NA	NA	NA	NA	NA	NA	NA
XLOC-001612	0.5494611148327533	1.2183751500327441e-7	0.0014427	0.5537689551681153	0.9999349284065319	NA	NA	NA	NA
XLOC-001613	0.27473055741637664	1.112737145810182e-7	0.0014427	0.6911183490115962	0.9999349284065319	NA	NA	NA	NA
XLOC-001614	0.1114533157436236	-7.98775e-08	0.0014427	0.8913788150026208	0.9999349284065319	NA	NA	NA	NA
XLOC-001615	0	NA	NA	NA	NA	NA	NA	NA	NA
XLOC-001616	0.3643792091437469	-1.06393e-07	0.0014427	0.7540440342331929	0.9999349284065319	NA	NA	NA	NA
XLOC-001617	0.2229066314872472	-9.96e-08	0.0014427	0.7923679572298886	0.9999349284065319	NA	NA	NA	NA
XLOC-001618	0	NA	NA	NA	NA	NA	NA	NA	NA
XLOC-001619	1.6343841443673712	5.473861818963989e-9	0.00144269	0.989848	0.9999349284065319	NA	NA	NA	NA
XLOC-001620	0.8402117340311174	-1.71686e-07	0.0014427	0.48573659068138614	0.9999349284065319	NA	NA	NA	NA
XLOC-001621	1.373768463925435	2.685160488642311e-7	0.00144269	0.3724336313482578	0.9999349284065319	NA	NA	NA	NA
XLOC-001627	0	NA	NA	NA	NA	NA	NA	NA	NA
XLOC-001628	0	NA	NA	NA	NA	NA	NA	NA	NA
XLOC-001629	0.2229066314872472	-9.96e-08	0.0014427	0.7923679572298886	0.9999349284065319	NA	NA	NA	NA
XLOC-001630	0.1114533157436236	-7.98775e-08	0.0014427	0.8913788150026208	0.9999349284065319	NA	NA	NA	NA
XLOC-001631	0	NA	NA	NA	NA	NA	NA	NA	NA
XLOC-001632	0	NA	NA	NA	NA	NA	NA	NA	NA
XLOC-001635	6.206552205917012	5.107706743549666e-7	0.00144269	0.44253726086714806	0.9999349284065319	NA	NA	NA	NA
XLOC-001636	0.2229066314872472	-9.96e-08	0.0014427	0.7923679572298886	0.9999349284065319	NA	NA	NA	NA
XLOC-001638	3.5325491602744603	-2.83334e-07	0.00144269	0.618855	0.9999349284065319	NA	NA	NA	NA
XLOC-001639	9.556449456164822	-4.07043e-07	0.00144269	0.6023643406707414	0.9999349284065319	NA	NA	NA	NA
XLOC-001640	0.7287584182874938	-1.24573e-07	0.0014427	0.5799937014078711	0.9999349284065319	NA	NA	NA	NA
XLOC-001641	0.1114533157436236	-7.98775e-08	0.0014427	0.8913788150026208	0.9999349284065319	NA	NA	NA	NA
XLOC-001642	2.5894247698205093	2.4316063849735096e-7	0.00144269	0.5732968703695975	0.9999349284065319	NA	NA	NA	NA
XLOC-001643	3.5140043950930524	1.7418802787282194e-7	0.00144269	0.7432209470627202	0.9999349284065319	NA	NA	NA	NA
XLOC-001644	6.742538931473685	4.0282982333948864e-7	0.00144269	0.5697498418502676	0.9999349284065319	NA	NA	NA	NA
XLOC-001645	0.8101924721182413	-1.71648e-07	0.0014427	0.4872039339207536	0.9999349284065319	NA	NA	NA	NA
XLOC-001646	1.5907748163348643	-2.33961e-07	0.00144269	0.48910917031384277	0.9999349284065319	NA	NA	NA	NA
XLOC-001647	0.3643792091437469	-1.06393e-07	0.0014427	0.7540440342331929	0.9999349284065319	NA	NA	NA	NA
XLOC-001656	0	NA	NA	NA	NA	NA	NA	NA	NA
XLOC-001663	0	NA	NA	NA	NA	NA	NA	NA	NA
XLOC-001666	0.3291948635884782	1.1323802897626439e-7	0.0014427	0.6711997659423441	0.9999349284065319	NA	NA	NA	NA
XLOC-001669	0	NA	NA	NA	NA	NA	NA	NA	NA
XLOC-001673	0.1114533157436236	-7.98775e-08	0.0014427	0.8913788150026208	0.9999349284065319	NA	NA	NA	NA
XLOC-001674	1.047098303736377	4.30137409987514e-8	0.00144269	0.6716624161528448	0.9999349284065319	NA	NA	NA	NA
XLOC-001675	0.2229066314872472	-9.96e-08	0.0014427	0.7923679572298886	0.9999349284065319	NA	NA	NA	NA
XLOC-001677	10.541289624993706	4.439482237783108e-7	0.00144269	0.5426380667613868	0.9999349284065319	NA	NA	NA	NA
XLOC-001684	0	NA	NA	NA	NA	NA	NA	NA	NA
XLOC-001685	0	NA	NA	NA	NA	NA	NA	NA	NA
XLOC-001686	0.3643792091437469	-1.06393e-07	0.0014427	0.7540440342331929	0.9999349284065319	NA	NA	NA	NA
XLOC-001687	0	NA	NA	NA	NA	NA	NA	NA	NA
XLOC-001698	0	NA	NA	NA	NA	NA	NA	NA	NA
XLOC-001699	0.3643792091437469	-1.06393e-07	0.0014427	0.7540440342331929	0.9999349284065319	NA	NA	NA	NA
XLOC-001700	0	NA	NA	NA	NA	NA	NA	NA	NA
XLOC-001701	0	NA	NA	NA	NA	NA	NA	NA	NA
XLOC-001702	0	NA	NA	NA	NA	NA	NA	NA	NA
XLOC-001703	0.1114533157436236	-7.98775e-08	0.0014427	0.8913788150026208	0.9999349284065319	NA	NA	NA	NA
XLOC-001704	0.27473055741637664	1.112737145810182e-7	0.0014427	0.6911183490115962	0.9999349284065319	NA	NA	NA	NA
XLOC-001707	0.27473055741637664	1.112737145810182e-7	0.0014427	0.6911183490115962	0.9999349284065319	NA	NA	NA	NA
XLOC-001708	0	NA	NA	NA	NA	NA	NA	NA	NA
XLOC-001709	0	NA	NA	NA	NA	NA	NA	NA	NA
XLOC-001712	0	NA	NA	NA	NA	NA	NA	NA	NA
XLOC-001714	0.38618387316000025	4.428478932661318e-8	0.00144269	0.8830061779349131	0.9999349284065319	NA	NA	NA	NA
XLOC-001715	0	NA	NA	NA	NA	NA	NA	NA	NA
XLOC-001716	0	NA	NA	NA	NA	NA	NA	NA	NA
XLOC-001721	0	NA	NA	NA	NA	NA	NA	NA	NA
XLOC-001722	0	NA	NA	NA	NA	NA	NA	NA	NA
XLOC-001723	0.769843	1.1209899832838345e-7	0.00144269	0.6609393643013344	0.9999349284065319	NA	NA	NA	NA
XLOC-001725	0	NA	NA	NA	NA	NA	NA	NA	NA
XLOC-001726	0.3291948635884782	1.1323802897626439e-7	0.0014427	0.6711997659423441	0.9999349284065319	NA	NA	NA	NA
XLOC-001728	10.832061213298559	-1.43023e-07	0.00144269	0.8609972037198181	0.9999349284065319	NA	NA	NA	NA
XLOC-001729	0	NA	NA	NA	NA	NA	NA	NA	NA
XLOC-001730	0.27473055741637664	1.112737145810182e-7	0.0014427	0.6911183490115962	0.9999349284065319	NA	NA	NA	NA
XLOC-001731	0.2229066314872472	-9.96e-08	0.0014427	0.7923679572298886	0.9999349284065319	NA	NA	NA	NA
XLOC-001732	0.1114533157436236	-7.98775e-08	0.0014427	0.8913788150026208	0.9999349284065319	NA	NA	NA	NA
XLOC-001733	1.1560269160805803	1.644918121263562e-7	0.00144269	0.6019883928552048	0.9999349284065319	NA	NA	NA	NA
XLOC-001734	0.27473055741637664	1.112737145810182e-7	0.0014427	0.6911183490115962	0.9999349284065319	NA	NA	NA	NA
XLOC-001735	0.9331202845933331	2.009456210511293e-7	0.0014427	0.3553298544504212	0.9999349284065319	NA	NA	NA	NA
XLOC-001736	0.4406481793321018	5.3621264246942926e-8	0.00144269	0.8617799799902599	0.9999349284065319	NA	NA	NA	NA
XLOC-001737	0.1114533157436236	-7.98775e-08	0.0014427	0.8913788150026208	0.9999349284065319	NA	NA	NA	NA
XLOC-001738	0.7801732102053652	-1.38613e-07	0.0014427	0.5356209056975514	0.9999349284065319	NA	NA	NA	NA
XLOC-001739	0.1114533157436236	-7.98775e-08	0.0014427	0.8913788150026208	0.9999349284065319	NA	NA	NA	NA
XLOC-001740	0.6583897271769564	1.1900054604200844e-7	0.0014427	0.5203524544016589	0.9999349284065319	NA	NA	NA	NA
XLOC-001741	0	NA	NA	NA	NA	NA	NA	NA	NA
XLOC-001742	0.1114533157436236	-7.98775e-08	0.0014427	0.8913788150026208	0.9999349284065319	NA	NA	NA	NA
XLOC-001743	0.8838210620636241	4.05127685101171e-8	0.00144269	0.8787410149900209	0.9999349284065319	NA	NA	NA	NA
XLOC-001744	0.38618387316000025	4.428478932661318e-8	0.00144269	0.8830061779349131	0.9999349284065319	NA	NA	NA	NA
XLOC-001745	0	NA	NA	NA	NA	NA	NA	NA	NA
XLOC-001746	1.5907748163348643	-2.33961e-07	0.00144269	0.48910917031384277	0.9999349284065319	NA	NA	NA	NA
XLOC-001747	0	NA	NA	NA	NA	NA	NA	NA	NA
XLOC-001748	0.27473055741637664	1.112737145810182e-7	0.0014427	0.6911183490115962	0.9999349284065319	NA	NA	NA	NA
XLOC-001749	0.557267	-1.20543e-07	0.0014427	0.6237511503315161	0.9999349284065319	NA	NA	NA	NA
XLOC-001750	0.7205438203908711	-4.61385e-08	0.00144269	0.8757695834214735	0.9999349284065319	NA	NA	NA	NA
XLOC-001751	2.018043314127951	1.0033240558052199e-7	0.00144269	0.8170732887750404	0.9999349284065319	NA	NA	NA	NA
XLOC-001753	0.1114533157436236	-7.98775e-08	0.0014427	0.8913788150026208	0.9999349284065319	NA	NA	NA	NA
XLOC-001754	0	NA	NA	NA	NA	NA	NA	NA	NA
XLOC-001755	0	NA	NA	NA	NA	NA	NA	NA	NA
XLOC-001756	0	NA	NA	NA	NA	NA	NA	NA	NA
XLOC-001763	0	NA	NA	NA	NA	NA	NA	NA	NA
XLOC-001764	0	NA	NA	NA	NA	NA	NA	NA	NA
XLOC-001768	0.1114533157436236	-7.98775e-08	0.0014427	0.8913788150026208	0.9999349284065319	NA	NA	NA	NA
XLOC-001771	0	NA	NA	NA	NA	NA	NA	NA	NA
XLOC-001772	0.49763718890362385	7.803523721198203e-9	0.00144269	0.9826375207686814	0.9999349284065319	NA	NA	NA	NA
XLOC-001773	0.27473055741637664	1.112737145810182e-7	0.0014427	0.6911183490115962	0.9999349284065319	NA	NA	NA	NA
XLOC-001774	0	NA	NA	NA	NA	NA	NA	NA	NA
XLOC-001775	0	NA	NA	NA	NA	NA	NA	NA	NA
XLOC-001776	0	NA	NA	NA	NA	NA	NA	NA	NA
XLOC-001777	0	NA	NA	NA	NA	NA	NA	NA	NA
XLOC-001778	0	NA	NA	NA	NA	NA	NA	NA	NA
XLOC-001779	0	NA	NA	NA	NA	NA	NA	NA	NA
XLOC-001780	0	NA	NA	NA	NA	NA	NA	NA	NA
XLOC-001781	0	NA	NA	NA	NA	NA	NA	NA	NA
XLOC-001784	0	NA	NA	NA	NA	NA	NA	NA	NA
XLOC-001785	0	NA	NA	NA	NA	NA	NA	NA	NA
XLOC-001786	0	NA	NA	NA	NA	NA	NA	NA	NA
XLOC-001789	1.2263956071911175	-2.49635e-07	0.00144269	0.620095	0.9999349284065319	NA	NA	NA	NA
XLOC-001813	0.2229066314872472	-9.96e-08	0.0014427	0.7923679572298886	0.9999349284065319	NA	NA	NA	NA
XLOC-001814	0.9382853682357257	5.7483099562817535e-8	0.00144269	0.8451129347481025	0.9999349284065319	NA	NA	NA	NA
XLOC-001815	0.1114533157436236	-7.98775e-08	0.0014427	0.8913788150026208	0.9999349284065319	NA	NA	NA	NA
XLOC-001816	0.1114533157436236	-7.98775e-08	0.0014427	0.8913788150026208	0.9999349284065319	NA	NA	NA	NA
XLOC-001818	0	NA	NA	NA	NA	NA	NA	NA	NA
XLOC-001822	0.1114533157436236	-7.98775e-08	0.0014427	0.8913788150026208	0.9999349284065319	NA	NA	NA	NA
XLOC-001823	0	NA	NA	NA	NA	NA	NA	NA	NA
XLOC-001828	0	NA	NA	NA	NA	NA	NA	NA	NA
XLOC-001829	0	NA	NA	NA	NA	NA	NA	NA	NA
XLOC-001830	0	NA	NA	NA	NA	NA	NA	NA	NA
XLOC-001831	0.1114533157436236	-7.98775e-08	0.0014427	0.8913788150026208	0.9999349284065319	NA	NA	NA	NA
XLOC-001832	0.3343599472308708	-1.10879e-07	0.0014427	0.7307720577507026	0.9999349284065319	NA	NA	NA	NA
XLOC-001833	0	NA	NA	NA	NA	NA	NA	NA	NA
XLOC-001834	0.8838210620636241	4.05127685101171e-8	0.00144269	0.8787410149900209	0.9999349284065319	NA	NA	NA	NA
XLOC-001835	0.1114533157436236	-7.98775e-08	0.0014427	0.8913788150026208	0.9999349284065319	NA	NA	NA	NA
XLOC-001836	0	NA	NA	NA	NA	NA	NA	NA	NA
XLOC-001837	1.8739303562284793	3.909584365555553e-7	0.00144269	0.5776852898564427	0.9999349284065319	NA	NA	NA	NA
XLOC-001838	1.2700049352236245	7.050875384030906e-8	0.00144269	0.8206368515868604	0.9999349284065319	NA	NA	NA	NA
XLOC-001839	0.8812963586642036	8.486683369084162e-8	0.00144269	0.7579919874336501	0.9999349284065319	NA	NA	NA	NA
XLOC-001842	0	NA	NA	NA	NA	NA	NA	NA	NA
XLOC-001843	0.6090905046472475	-1.81735e-08	0.00144269	0.9507286069927877	0.9999349284065319	NA	NA	NA	NA
XLOC-001844	0	NA	NA	NA	NA	NA	NA	NA	NA
XLOC-001845	0.27473055741637664	1.112737145810182e-7	0.0014427	0.6911183490115962	0.9999349284065319	NA	NA	NA	NA
XLOC-001846	0.1114533157436236	-7.98775e-08	0.0014427	0.8913788150026208	0.9999349284065319	NA	NA	NA	NA
XLOC-001847	1.0931376274312405	-1.79215e-07	0.0014427	0.42808078352217044	0.9999349284065319	NA	NA	NA	NA
XLOC-001848	0	NA	NA	NA	NA	NA	NA	NA	NA
XLOC-001849	0	NA	NA	NA	NA	NA	NA	NA	NA
XLOC-001850	0	NA	NA	NA	NA	NA	NA	NA	NA
XLOC-001851	0	NA	NA	NA	NA	NA	NA	NA	NA
XLOC-001852	0	NA	NA	NA	NA	NA	NA	NA	NA
XLOC-001853	0.4406481793321018	5.3621264246942926e-8	0.00144269	0.8617799799902599	0.9999349284065319	NA	NA	NA	NA
XLOC-001854	0	NA	NA	NA	NA	NA	NA	NA	NA
XLOC-001855	0.557267	-1.20543e-07	0.0014427	0.6237511503315161	0.9999349284065319	NA	NA	NA	NA
XLOC-001858	1.4332821768963773	1.3785198681974542e-7	0.00144269	0.6353435284838631	0.9999349284065319	NA	NA	NA	NA
XLOC-001859	0	NA	NA	NA	NA	NA	NA	NA	NA
XLOC-001865	2.4176068688269665	-1.47869e-07	0.00144269	0.7400119692945533	0.9999349284065319	NA	NA	NA	NA
XLOC-001866	6.799317556464592	-8.69153e-08	0.00144269	0.8911329086857073	0.9999349284065319	NA	NA	NA	NA
XLOC-001867	0.8838210620636241	4.05127685101171e-8	0.00144269	0.8787410149900209	0.9999349284065319	NA	NA	NA	NA
XLOC-001868	1.2674802318242038	1.3324657997307442e-7	0.00144269	0.6838365567715774	0.9999349284065319	NA	NA	NA	NA
XLOC-001869	0.3643792091437469	-1.06393e-07	0.0014427	0.7540440342331929	0.9999349284065319	NA	NA	NA	NA
XLOC-001870	1.0931376274312405	-1.79215e-07	0.0014427	0.42808078352217044	0.9999349284065319	NA	NA	NA	NA
XLOC-001871	0.7287584182874938	-1.24573e-07	0.0014427	0.5799937014078711	0.9999349284065319	NA	NA	NA	NA
XLOC-001872	0	NA	NA	NA	NA	NA	NA	NA	NA
XLOC-001874	0	NA	NA	NA	NA	NA	NA	NA	NA
XLOC-001878	93.15176008238416	-7.91888e-07	0.00144269	0.6056329078641072	0.9999349284065319	NA	NA	NA	NA
XLOC-001879	0.3343599472308708	-1.10879e-07	0.0014427	0.7307720577507026	0.9999349284065319	NA	NA	NA	NA
XLOC-001880	1.1367469554637473	5.678999715301981e-9	0.00144269	0.9901192755202537	0.9999349284065319	NA	NA	NA	NA
XLOC-001882	0	NA	NA	NA	NA	NA	NA	NA	NA
XLOC-001883	0.2229066314872472	-9.96e-08	0.0014427	0.7923679572298886	0.9999349284065319	NA	NA	NA	NA
XLOC-001884	0	NA	NA	NA	NA	NA	NA	NA	NA
XLOC-001885	0	NA	NA	NA	NA	NA	NA	NA	NA
XLOC-001886	0	NA	NA	NA	NA	NA	NA	NA	NA
XLOC-001887	0	NA	NA	NA	NA	NA	NA	NA	NA
XLOC-001889	0	NA	NA	NA	NA	NA	NA	NA	NA
XLOC-001890	0.1114533157436236	-7.98775e-08	0.0014427	0.8913788150026208	0.9999349284065319	NA	NA	NA	NA
XLOC-001891	0.1114533157436236	-7.98775e-08	0.0014427	0.8913788150026208	0.9999349284065319	NA	NA	NA	NA
XLOC-001892	0.4758325248873705	-1.14654e-07	0.0014427	0.6727857458142169	0.9999349284065319	NA	NA	NA	NA
XLOC-001893	7.760693254932246	-9.4591e-07	0.00144269	0.0915829	0.9999349284065319	NA	NA	NA	NA
XLOC-001894	0.49763718890362385	7.803523721198203e-9	0.00144269	0.9826375207686814	0.9999349284065319	NA	NA	NA	NA
XLOC-001896	11.90401369530542	9.273649103691659e-8	0.00144269	0.9204041050508004	0.9999349284065319	NA	NA	NA	NA
XLOC-001897	0.3343599472308708	-1.10879e-07	0.0014427	0.7307720577507026	0.9999349284065319	NA	NA	NA	NA
XLOC-001898	0.6583897271769564	1.1900054604200844e-7	0.0014427	0.5203524544016589	0.9999349284065319	NA	NA	NA	NA
XLOC-001899	0	NA	NA	NA	NA	NA	NA	NA	NA
XLOC-001902	3.2522443852044334	-3.24908e-07	0.00144269	0.5104562241250117	0.9999349284065319	NA	NA	NA	NA
XLOC-001905	0	NA	NA	NA	NA	NA	NA	NA	NA
XLOC-001906	0	NA	NA	NA	NA	NA	NA	NA	NA
XLOC-001911	0	NA	NA	NA	NA	NA	NA	NA	NA
XLOC-001913	21.929960603343098	6.257477707598895e-7	0.00144269	0.5600766980972323	0.9999349284065319	NA	NA	NA	NA
XLOC-001914	0.6583897271769564	1.1900054604200844e-7	0.0014427	0.5203524544016589	0.9999349284065319	NA	NA	NA	NA
XLOC-001916	4.133425067025085	-1.58415e-07	0.00144269	0.7803212693667605	0.9999349284065319	NA	NA	NA	NA
XLOC-001922	0	NA	NA	NA	NA	NA	NA	NA	NA
XLOC-001923	0	NA	NA	NA	NA	NA	NA	NA	NA
XLOC-001927	0	NA	NA	NA	NA	NA	NA	NA	NA
XLOC-001928	0.3643792091437469	-1.06393e-07	0.0014427	0.7540440342331929	0.9999349284065319	NA	NA	NA	NA
XLOC-001930	0	NA	NA	NA	NA	NA	NA	NA	NA
XLOC-001934	4.25594	6.583514160563548e-8	0.00144269	0.9081393210047571	0.9999349284065319	NA	NA	NA	NA
XLOC-001935	0.4458132629744944	-1.16129e-07	0.0014427	0.6706952263590693	0.9999349284065319	NA	NA	NA	NA
XLOC-001936	0	NA	NA	NA	NA	NA	NA	NA	NA
XLOC-001937	0	NA	NA	NA	NA	NA	NA	NA	NA
XLOC-001943	0	NA	NA	NA	NA	NA	NA	NA	NA
XLOC-001946	0.2229066314872472	-9.96e-08	0.0014427	0.7923679572298886	0.9999349284065319	NA	NA	NA	NA
XLOC-001947	0.49763718890362385	7.803523721198203e-9	0.00144269	0.9826375207686814	0.9999349284065319	NA	NA	NA	NA
XLOC-001948	0.2229066314872472	-9.96e-08	0.0014427	0.7923679572298886	0.9999349284065319	NA	NA	NA	NA
XLOC-001949	0	NA	NA	NA	NA	NA	NA	NA	NA
XLOC-001950	0	NA	NA	NA	NA	NA	NA	NA	NA
XLOC-001959	0	NA	NA	NA	NA	NA	NA	NA	NA
XLOC-001960	0	NA	NA	NA	NA	NA	NA	NA	NA
XLOC-001961	0	NA	NA	NA	NA	NA	NA	NA	NA
XLOC-001964	3.5979631523232207	8.374515808587523e-8	0.00144269	0.8806038160789922	0.9999349284065319	NA	NA	NA	NA
XLOC-001965	3.956768143813317	8.016733852041255e-9	0.00144269	0.9918403814031124	0.9999349284065319	NA	NA	NA	NA
XLOC-001967	0.6609144305763769	9.192702962727305e-8	0.00144269	0.7169817333763218	0.9999349284065319	NA	NA	NA	NA
XLOC-001968	0	NA	NA	NA	NA	NA	NA	NA	NA
XLOC-001969	0	NA	NA	NA	NA	NA	NA	NA	NA
XLOC-001970	0	NA	NA	NA	NA	NA	NA	NA	NA
XLOC-001971	0.1114533157436236	-7.98775e-08	0.0014427	0.8913788150026208	0.9999349284065319	NA	NA	NA	NA
XLOC-001972	0.7505630823037471	-4.39874e-08	0.00144269	0.8742705480344308	0.9999349284065319	NA	NA	NA	NA
XLOC-001973	2.243474649014619	-1.10102e-08	0.00144269	0.9766979886390096	0.9999349284065319	NA	NA	NA	NA
XLOC-001974	0	NA	NA	NA	NA	NA	NA	NA	NA
XLOC-001975	0.4758325248873705	-1.14654e-07	0.0014427	0.6727857458142169	0.9999349284065319	NA	NA	NA	NA
XLOC-001976	0	NA	NA	NA	NA	NA	NA	NA	NA
XLOC-001977	0.3643792091437469	-1.06393e-07	0.0014427	0.7540440342331929	0.9999349284065319	NA	NA	NA	NA
XLOC-001978	0.7723677463200005	6.572164327766508e-8	0.00144269	0.8103232540704831	0.9999349284065319	NA	NA	NA	NA
XLOC-001979	0.2229066314872472	-9.96e-08	0.0014427	0.7923679572298886	0.9999349284065319	NA	NA	NA	NA
XLOC-001980	0	NA	NA	NA	NA	NA	NA	NA	NA
XLOC-001981	0	NA	NA	NA	NA	NA	NA	NA	NA
XLOC-001982	0.8838210620636241	4.05127685101171e-8	0.00144269	0.8787410149900209	0.9999349284065319	NA	NA	NA	NA
XLOC-001983	1.373768463925435	2.685160488642311e-7	0.00144269	0.3724336313482578	0.9999349284065319	NA	NA	NA	NA
XLOC-001984	0.3343599472308708	-1.10879e-07	0.0014427	0.7307720577507026	0.9999349284065319	NA	NA	NA	NA
XLOC-001985	0	NA	NA	NA	NA	NA	NA	NA	NA
XLOC-001986	0.38618387316000025	4.428478932661318e-8	0.00144269	0.8830061779349131	0.9999349284065319	NA	NA	NA	NA
XLOC-001987	0	NA	NA	NA	NA	NA	NA	NA	NA
XLOC-001988	0.38618387316000025	4.428478932661318e-8	0.00144269	0.8830061779349131	0.9999349284065319	NA	NA	NA	NA
XLOC-001989	0	NA	NA	NA	NA	NA	NA	NA	NA
XLOC-001992	0	NA	NA	NA	NA	NA	NA	NA	NA
XLOC-001993	3.7223870155946015	-2.99091e-07	0.00144269	0.5441290836385012	0.9999349284065319	NA	NA	NA	NA
XLOC-001996	2.746801732415445	-6.67962e-08	0.00144269	0.887198	0.9999349284065319	NA	NA	NA	NA
XLOC-001997	7.790398090570927	-7.30515e-07	0.00144269	0.29045055198566433	0.9999349284065319	NA	NA	NA	NA
XLOC-001998	3.1574306498346707	-2.34865e-08	0.00144269	0.9616092181066949	0.9999349284065319	NA	NA	NA	NA
XLOC-001999	18.5643	-1.87817e-07	0.00144269	0.8039098433983636	0.9999349284065319	NA	NA	NA	NA
XLOC-002000	2.771131099831119	1.8623686534550174e-9	0.00144269	0.999569	0.9999349284065319	NA	NA	NA	NA
XLOC-002001	8.0055	-5.36241e-07	0.00144269	0.4480330557049142	0.9999349284065319	NA	NA	NA	NA
XLOC-002002	0.1114533157436236	-7.98775e-08	0.0014427	0.8913788150026208	0.9999349284065319	NA	NA	NA	NA
XLOC-002004	1.2130159256521023	1.229682494015136e-7	0.00144269	0.7045239388249175	0.9999349284065319	NA	NA	NA	NA
XLOC-002007	0	NA	NA	NA	NA	NA	NA	NA	NA
XLOC-002008	0	NA	NA	NA	NA	NA	NA	NA	NA
XLOC-002009	0	NA	NA	NA	NA	NA	NA	NA	NA
XLOC-002010	0	NA	NA	NA	NA	NA	NA	NA	NA
XLOC-002011	0	NA	NA	NA	NA	NA	NA	NA	NA
XLOC-002012	0.8402117340311174	-1.71686e-07	0.0014427	0.48573659068138614	0.9999349284065319	NA	NA	NA	NA
XLOC-002016	6.3051506509764295	8.541832943095206e-7	0.00144269	0.17685955587022353	0.9999349284065319	NA	NA	NA	NA
XLOC-002017	0.8050273884758488	-3.29612e-08	0.00144269	0.8947522510778317	0.9999349284065319	NA	NA	NA	NA
XLOC-002018	1.114942291447494	-1.22256e-07	0.00144269	0.6771821538770734	0.9999349284065319	NA	NA	NA	NA
XLOC-002025	0.38618387316000025	4.428478932661318e-8	0.00144269	0.8830061779349131	0.9999349284065319	NA	NA	NA	NA
XLOC-002026	0	NA	NA	NA	NA	NA	NA	NA	NA
XLOC-002027	0.3291948635884782	1.1323802897626439e-7	0.0014427	0.6711997659423441	0.9999349284065319	NA	NA	NA	NA
XLOC-002028	0	NA	NA	NA	NA	NA	NA	NA	NA
XLOC-002029	0.1114533157436236	-7.98775e-08	0.0014427	0.8913788150026208	0.9999349284065319	NA	NA	NA	NA
XLOC-002030	0.6583897271769564	1.1900054604200844e-7	0.0014427	0.5203524544016589	0.9999349284065319	NA	NA	NA	NA
XLOC-002031	0.1114533157436236	-7.98775e-08	0.0014427	0.8913788150026208	0.9999349284065319	NA	NA	NA	NA
XLOC-002032	0	NA	NA	NA	NA	NA	NA	NA	NA
XLOC-002033	0.27473055741637664	1.112737145810182e-7	0.0014427	0.6911183490115962	0.9999349284065319	NA	NA	NA	NA
XLOC-002034	0	NA	NA	NA	NA	NA	NA	NA	NA
XLOC-002035	0.8812963586642036	8.486683369084162e-8	0.00144269	0.7579919874336501	0.9999349284065319	NA	NA	NA	NA
XLOC-002041	0	NA	NA	NA	NA	NA	NA	NA	NA
XLOC-002042	0	NA	NA	NA	NA	NA	NA	NA	NA
XLOC-002043	0	NA	NA	NA	NA	NA	NA	NA	NA
XLOC-002044	0.4458132629744944	-1.16129e-07	0.0014427	0.6706952263590693	0.9999349284065319	NA	NA	NA	NA
XLOC-002045	0	NA	NA	NA	NA	NA	NA	NA	NA
XLOC-002046	0	NA	NA	NA	NA	NA	NA	NA	NA
XLOC-002047	0	NA	NA	NA	NA	NA	NA	NA	NA
XLOC-002048	0	NA	NA	NA	NA	NA	NA	NA	NA
XLOC-002049	0	NA	NA	NA	NA	NA	NA	NA	NA
XLOC-002050	0.9734697137909943	-1.01109e-07	0.00144269	0.7298596547134233	0.9999349284065319	NA	NA	NA	NA
XLOC-002051	0.1114533157436236	-7.98775e-08	0.0014427	0.8913788150026208	0.9999349284065319	NA	NA	NA	NA
XLOC-002055	0	NA	NA	NA	NA	NA	NA	NA	NA
XLOC-002056	0	NA	NA	NA	NA	NA	NA	NA	NA
XLOC-002057	0	NA	NA	NA	NA	NA	NA	NA	NA
XLOC-002058	0.4758325248873705	-1.14654e-07	0.0014427	0.6727857458142169	0.9999349284065319	NA	NA	NA	NA
XLOC-002059	0.1114533157436236	-7.98775e-08	0.0014427	0.8913788150026208	0.9999349284065319	NA	NA	NA	NA
XLOC-002062	0	NA	NA	NA	NA	NA	NA	NA	NA
XLOC-002063	0.1114533157436236	-7.98775e-08	0.0014427	0.8913788150026208	0.9999349284065319	NA	NA	NA	NA
XLOC-002064	0	NA	NA	NA	NA	NA	NA	NA	NA
XLOC-002065	2.7550163303120674	-1.45178e-07	0.00144269	0.7168990789564862	0.9999349284065319	NA	NA	NA	NA
XLOC-002070	0.8319971361344947	-6.40308e-08	0.00144269	0.8092725788922466	0.9999349284065319	NA	NA	NA	NA
XLOC-002071	2.13983	-2.29838e-07	0.00144269	0.5570521027726707	0.9999349284065319	NA	NA	NA	NA
XLOC-002072	0	NA	NA	NA	NA	NA	NA	NA	NA
XLOC-002073	0.2229066314872472	-9.96e-08	0.0014427	0.7923679572298886	0.9999349284065319	NA	NA	NA	NA
XLOC-002076	5.722179021708851	3.069845717419289e-7	0.00144269	0.6245409874353409	0.9999349284065319	NA	NA	NA	NA
XLOC-002077	8.78134	2.7712680841019054e-7	0.00144269	0.6885672330010666	0.9999349284065319	NA	NA	NA	NA
XLOC-002080	0	NA	NA	NA	NA	NA	NA	NA	NA
XLOC-002082	2.711092576005367	-2.46977e-09	0.00144269	0.9922325984627273	0.9999349284065319	NA	NA	NA	NA
XLOC-002085	0	NA	NA	NA	NA	NA	NA	NA	NA
XLOC-002087	6.2739870596168705	1.416283835273451e-7	0.00144269	0.8353918392835431	0.9999349284065319	NA	NA	NA	NA
XLOC-002088	0.8402117340311174	-1.71686e-07	0.0014427	0.48573659068138614	0.9999349284065319	NA	NA	NA	NA
XLOC-002089	2.010353527086138	2.3278620000299327e-7	0.00144269	0.39944525961160593	0.9999349284065319	NA	NA	NA	NA
XLOC-002090	0.6583897271769564	1.1900054604200844e-7	0.0014427	0.5203524544016589	0.9999349284065319	NA	NA	NA	NA
XLOC-002091	2.7383767499382063	-4.11017e-07	0.00144269	0.26562126119772905	0.9999349284065319	NA	NA	NA	NA
XLOC-002092	0	NA	NA	NA	NA	NA	NA	NA	NA
XLOC-002093	0	NA	NA	NA	NA	NA	NA	NA	NA
XLOC-002094	0	NA	NA	NA	NA	NA	NA	NA	NA
XLOC-002095	0	NA	NA	NA	NA	NA	NA	NA	NA
XLOC-002097	0	NA	NA	NA	NA	NA	NA	NA	NA
XLOC-002098	0	NA	NA	NA	NA	NA	NA	NA	NA
XLOC-002100	0	NA	NA	NA	NA	NA	NA	NA	NA
XLOC-002101	0.4758325248873705	-1.14654e-07	0.0014427	0.6727857458142169	0.9999349284065319	NA	NA	NA	NA
XLOC-002103	0	NA	NA	NA	NA	NA	NA	NA	NA
XLOC-002104	0.38618387316000025	4.428478932661318e-8	0.00144269	0.8830061779349131	0.9999349284065319	NA	NA	NA	NA
XLOC-002105	1.057953281875972	-7.21127e-08	0.00144269	0.7731026576095406	0.9999349284065319	NA	NA	NA	NA
XLOC-002106	0	NA	NA	NA	NA	NA	NA	NA	NA
XLOC-002108	2.143611506846015	3.6614864007895297e-7	0.00144269	0.30554500107185756	0.9999349284065319	NA	NA	NA	NA
XLOC-002109	0.7205438203908711	-4.61385e-08	0.00144269	0.8757695834214735	0.9999349284065319	NA	NA	NA	NA
XLOC-002110	23.330000914567165	-3.76586e-07	0.00144269	0.7349245834052109	0.9999349284065319	NA	NA	NA	NA
XLOC-002111	0	NA	NA	NA	NA	NA	NA	NA	NA
XLOC-002112	1.5370457055981879	3.273299880614914e-7	0.0014427	0.17738136123312412	0.9999349284065319	NA	NA	NA	NA
XLOC-002113	7.135887780820689	1.2982644909494776e-7	0.00144269	0.8567587067754957	0.9999349284065319	NA	NA	NA	NA
XLOC-002117	1.057953281875972	-7.21127e-08	0.00144269	0.7731026576095406	0.9999349284065319	NA	NA	NA	NA
XLOC-002118	4.386760094436466	-5.19507e-08	0.00144269	0.9199755466603515	0.9999349284065319	NA	NA	NA	NA
XLOC-002119	0.2229066314872472	-9.96e-08	0.0014427	0.7923679572298886	0.9999349284065319	NA	NA	NA	NA
XLOC-002120	0.4758325248873705	-1.14654e-07	0.0014427	0.6727857458142169	0.9999349284065319	NA	NA	NA	NA
XLOC-002121	0	NA	NA	NA	NA	NA	NA	NA	NA
XLOC-002122	0.5494611148327533	1.2183751500327441e-7	0.0014427	0.5537689551681153	0.9999349284065319	NA	NA	NA	NA
XLOC-002123	0.1114533157436236	-7.98775e-08	0.0014427	0.8913788150026208	0.9999349284065319	NA	NA	NA	NA
XLOC-002124	0.4458132629744944	-1.16129e-07	0.0014427	0.6706952263590693	0.9999349284065319	NA	NA	NA	NA
XLOC-002125	3.4316363963962377	-3.0624e-08	0.00144269	0.9428693602398366	0.9999349284065319	NA	NA	NA	NA
XLOC-002126	0	NA	NA	NA	NA	NA	NA	NA	NA
XLOC-002129	0	NA	NA	NA	NA	NA	NA	NA	NA
XLOC-002130	0.1114533157436236	-7.98775e-08	0.0014427	0.8913788150026208	0.9999349284065319	NA	NA	NA	NA
XLOC-002131	0	NA	NA	NA	NA	NA	NA	NA	NA
XLOC-002132	0	NA	NA	NA	NA	NA	NA	NA	NA
XLOC-002133	0	NA	NA	NA	NA	NA	NA	NA	NA
XLOC-002134	0	NA	NA	NA	NA	NA	NA	NA	NA
XLOC-002135	0	NA	NA	NA	NA	NA	NA	NA	NA
XLOC-002136	0	NA	NA	NA	NA	NA	NA	NA	NA
XLOC-002137	0	NA	NA	NA	NA	NA	NA	NA	NA
XLOC-002138	1.8572907758546184	-4.64209e-08	0.00144269	0.9031353762971237	0.9999349284065319	NA	NA	NA	NA
XLOC-002139	0	NA	NA	NA	NA	NA	NA	NA	NA
XLOC-002140	0	NA	NA	NA	NA	NA	NA	NA	NA
XLOC-002141	0.5494611148327533	1.2183751500327441e-7	0.0014427	0.5537689551681153	0.9999349284065319	NA	NA	NA	NA
XLOC-002142	0.8402117340311174	-1.71686e-07	0.0014427	0.48573659068138614	0.9999349284065319	NA	NA	NA	NA
XLOC-002143	0.27473055741637664	1.112737145810182e-7	0.0014427	0.6911183490115962	0.9999349284065319	NA	NA	NA	NA
XLOC-002144	0	NA	NA	NA	NA	NA	NA	NA	NA
XLOC-002145	0	NA	NA	NA	NA	NA	NA	NA	NA
XLOC-002149	0	NA	NA	NA	NA	NA	NA	NA	NA
XLOC-002150	0.4406481793321018	5.3621264246942926e-8	0.00144269	0.8617799799902599	0.9999349284065319	NA	NA	NA	NA
XLOC-002151	1.7240327960947415	-1.35201e-07	0.00144269	0.7109325447729133	0.9999349284065319	NA	NA	NA	NA
XLOC-002152	3.193118837138261	3.837362478257409e-7	0.00144269	0.32402537513185303	0.9999349284065319	NA	NA	NA	NA
XLOC-002153	0.8620163980473707	-7.31834e-08	0.00144269	0.7968944083708437	0.9999349284065319	NA	NA	NA	NA
XLOC-002154	0.1114533157436236	-7.98775e-08	0.0014427	0.8913788150026208	0.9999349284065319	NA	NA	NA	NA
XLOC-002155	0	NA	NA	NA	NA	NA	NA	NA	NA
XLOC-002158	3.3092333947759554	-3.65912e-07	0.00144269	0.46657884659551147	0.9999349284065319	NA	NA	NA	NA
XLOC-002198	0.3643792091437469	-1.06393e-07	0.0014427	0.7540440342331929	0.9999349284065319	NA	NA	NA	NA
XLOC-002202	0.1114533157436236	-7.98775e-08	0.0014427	0.8913788150026208	0.9999349284065319	NA	NA	NA	NA
XLOC-002204	0	NA	NA	NA	NA	NA	NA	NA	NA
XLOC-002206	0.27473055741637664	1.112737145810182e-7	0.0014427	0.6911183490115962	0.9999349284065319	NA	NA	NA	NA
XLOC-002209	0	NA	NA	NA	NA	NA	NA	NA	NA
XLOC-002210	0	NA	NA	NA	NA	NA	NA	NA	NA
XLOC-002211	0	NA	NA	NA	NA	NA	NA	NA	NA
XLOC-002214	0	NA	NA	NA	NA	NA	NA	NA	NA
XLOC-002215	0	NA	NA	NA	NA	NA	NA	NA	NA
XLOC-002216	0	NA	NA	NA	NA	NA	NA	NA	NA
XLOC-002217	0	NA	NA	NA	NA	NA	NA	NA	NA
XLOC-002219	0	NA	NA	NA	NA	NA	NA	NA	NA
XLOC-002222	2.169846059069236	-2.34826e-07	0.00144269	0.5513865319085962	0.9999349284065319	NA	NA	NA	NA
XLOC-002223	0.5872858406309941	-1.26131e-07	0.0014427	0.6137551667915883	0.9999349284065319	NA	NA	NA	NA
XLOC-002224	0	NA	NA	NA	NA	NA	NA	NA	NA
XLOC-002225	0	NA	NA	NA	NA	NA	NA	NA	NA
XLOC-002226	0.1114533157436236	-7.98775e-08	0.0014427	0.8913788150026208	0.9999349284065319	NA	NA	NA	NA
XLOC-002227	1.0034889757038705	2.514348606617841e-7	0.00144269	0.7545420841754686	0.9999349284065319	NA	NA	NA	NA
XLOC-002228	1.2700049352236245	7.050875384030906e-8	0.00144269	0.8206368515868604	0.9999349284065319	NA	NA	NA	NA
XLOC-002229	3.7184819382424434	4.428076853293162e-7	0.00144269	0.3664903468940833	0.9999349284065319	NA	NA	NA	NA
XLOC-002230	0.3643792091437469	-1.06393e-07	0.0014427	0.7540440342331929	0.9999349284065319	NA	NA	NA	NA
XLOC-002231	0.1114533157436236	-7.98775e-08	0.0014427	0.8913788150026208	0.9999349284065319	NA	NA	NA	NA
XLOC-002232	0	NA	NA	NA	NA	NA	NA	NA	NA
XLOC-002233	1.114942291447494	-1.22256e-07	0.00144269	0.6771821538770734	0.9999349284065319	NA	NA	NA	NA
XLOC-002234	0.27473055741637664	1.112737145810182e-7	0.0014427	0.6911183490115962	0.9999349284065319	NA	NA	NA	NA
XLOC-002235	1.7618575218929822	-3.59193e-07	0.0014427	0.19361333014909593	0.9999349284065319	NA	NA	NA	NA
XLOC-002236	0	NA	NA	NA	NA	NA	NA	NA	NA
XLOC-002237	0.4458132629744944	-1.16129e-07	0.0014427	0.6706952263590693	0.9999349284065319	NA	NA	NA	NA
XLOC-002238	0.2229066314872472	-9.96e-08	0.0014427	0.7923679572298886	0.9999349284065319	NA	NA	NA	NA
XLOC-002239	0.5872858406309941	-1.26131e-07	0.0014427	0.6137551667915883	0.9999349284065319	NA	NA	NA	NA
XLOC-002241	0	NA	NA	NA	NA	NA	NA	NA	NA
XLOC-002242	0	NA	NA	NA	NA	NA	NA	NA	NA
XLOC-002243	0.2229066314872472	-9.96e-08	0.0014427	0.7923679572298886	0.9999349284065319	NA	NA	NA	NA
XLOC-002244	0.2229066314872472	-9.96e-08	0.0014427	0.7923679572298886	0.9999349284065319	NA	NA	NA	NA
XLOC-002245	0	NA	NA	NA	NA	NA	NA	NA	NA
XLOC-002246	0	NA	NA	NA	NA	NA	NA	NA	NA
XLOC-002247	0	NA	NA	NA	NA	NA	NA	NA	NA
XLOC-002251	0.6583897271769564	1.1900054604200844e-7	0.0014427	0.5203524544016589	0.9999349284065319	NA	NA	NA	NA
XLOC-002252	0	NA	NA	NA	NA	NA	NA	NA	NA
XLOC-002253	0.1114533157436236	-7.98775e-08	0.0014427	0.8913788150026208	0.9999349284065319	NA	NA	NA	NA
XLOC-002254	0	NA	NA	NA	NA	NA	NA	NA	NA
XLOC-002255	0.4458132629744944	-1.16129e-07	0.0014427	0.6706952263590693	0.9999349284065319	NA	NA	NA	NA
XLOC-002256	0	NA	NA	NA	NA	NA	NA	NA	NA
XLOC-002257	0	NA	NA	NA	NA	NA	NA	NA	NA
XLOC-002258	0	NA	NA	NA	NA	NA	NA	NA	NA
XLOC-002261	0	NA	NA	NA	NA	NA	NA	NA	NA
XLOC-002262	0	NA	NA	NA	NA	NA	NA	NA	NA
XLOC-002264	0	NA	NA	NA	NA	NA	NA	NA	NA
XLOC-002265	0.27473055741637664	1.112737145810182e-7	0.0014427	0.6911183490115962	0.9999349284065319	NA	NA	NA	NA
XLOC-002266	0	NA	NA	NA	NA	NA	NA	NA	NA
XLOC-002269	0	NA	NA	NA	NA	NA	NA	NA	NA
XLOC-002270	0	NA	NA	NA	NA	NA	NA	NA	NA
XLOC-002272	1.3974783127492354	-2.9192e-07	0.0014427	0.27256015708947434	0.9999349284065319	NA	NA	NA	NA
XLOC-002283	0.5494611148327533	1.2183751500327441e-7	0.0014427	0.5537689551681153	0.9999349284065319	NA	NA	NA	NA
XLOC-002284	0.3343599472308708	-1.10879e-07	0.0014427	0.7307720577507026	0.9999349284065319	NA	NA	NA	NA
XLOC-002288	0	NA	NA	NA	NA	NA	NA	NA	NA
XLOC-002289	0	NA	NA	NA	NA	NA	NA	NA	NA
XLOC-002290	0	NA	NA	NA	NA	NA	NA	NA	NA
XLOC-002292	0	NA	NA	NA	NA	NA	NA	NA	NA
XLOC-002293	0.3343599472308708	-1.10879e-07	0.0014427	0.7307720577507026	0.9999349284065319	NA	NA	NA	NA
XLOC-002294	0	NA	NA	NA	NA	NA	NA	NA	NA
XLOC-002295	0	NA	NA	NA	NA	NA	NA	NA	NA
XLOC-002296	0	NA	NA	NA	NA	NA	NA	NA	NA
XLOC-002297	0	NA	NA	NA	NA	NA	NA	NA	NA
XLOC-002298	0	NA	NA	NA	NA	NA	NA	NA	NA
XLOC-002299	0	NA	NA	NA	NA	NA	NA	NA	NA
XLOC-002300	0.2229066314872472	-9.96e-08	0.0014427	0.7923679572298886	0.9999349284065319	NA	NA	NA	NA
XLOC-002301	0.2229066314872472	-9.96e-08	0.0014427	0.7923679572298886	0.9999349284065319	NA	NA	NA	NA
XLOC-002302	0	NA	NA	NA	NA	NA	NA	NA	NA
XLOC-002303	0	NA	NA	NA	NA	NA	NA	NA	NA
XLOC-002304	0.1114533157436236	-7.98775e-08	0.0014427	0.8913788150026208	0.9999349284065319	NA	NA	NA	NA
XLOC-002305	0	NA	NA	NA	NA	NA	NA	NA	NA
XLOC-002310	0.1114533157436236	-7.98775e-08	0.0014427	0.8913788150026208	0.9999349284065319	NA	NA	NA	NA
XLOC-002311	0.27473055741637664	1.112737145810182e-7	0.0014427	0.6911183490115962	0.9999349284065319	NA	NA	NA	NA
XLOC-002312	0	NA	NA	NA	NA	NA	NA	NA	NA
XLOC-002313	0	NA	NA	NA	NA	NA	NA	NA	NA
XLOC-002314	0	NA	NA	NA	NA	NA	NA	NA	NA
XLOC-002315	0.2229066314872472	-9.96e-08	0.0014427	0.7923679572298886	0.9999349284065319	NA	NA	NA	NA
XLOC-002316	0	NA	NA	NA	NA	NA	NA	NA	NA
XLOC-002317	0	NA	NA	NA	NA	NA	NA	NA	NA
XLOC-002318	0.3343599472308708	-1.10879e-07	0.0014427	0.7307720577507026	0.9999349284065319	NA	NA	NA	NA
XLOC-002319	1.277810399108989	-1.49353e-07	0.00144269	0.6037466043568103	0.9999349284065319	NA	NA	NA	NA
XLOC-002320	0	NA	NA	NA	NA	NA	NA	NA	NA
XLOC-002321	2.9782490232234817	1.467195329541893e-7	0.00144269	0.7305158702374759	0.9999349284065319	NA	NA	NA	NA
XLOC-002322	0	NA	NA	NA	NA	NA	NA	NA	NA
XLOC-002323	0	NA	NA	NA	NA	NA	NA	NA	NA
XLOC-002324	0.1114533157436236	-7.98775e-08	0.0014427	0.8913788150026208	0.9999349284065319	NA	NA	NA	NA
XLOC-002325	0	NA	NA	NA	NA	NA	NA	NA	NA
XLOC-002326	0.49763718890362385	7.803523721198203e-9	0.00144269	0.9826375207686814	0.9999349284065319	NA	NA	NA	NA
XLOC-002327	0	NA	NA	NA	NA	NA	NA	NA	NA
XLOC-002328	0	NA	NA	NA	NA	NA	NA	NA	NA
XLOC-002331	0.7287584182874938	-1.24573e-07	0.0014427	0.5799937014078711	0.9999349284065319	NA	NA	NA	NA
XLOC-002335	0	NA	NA	NA	NA	NA	NA	NA	NA
XLOC-002337	0	NA	NA	NA	NA	NA	NA	NA	NA
XLOC-002338	0.38618387316000025	4.428478932661318e-8	0.00144269	0.8830061779349131	0.9999349284065319	NA	NA	NA	NA
XLOC-002341	0	NA	NA	NA	NA	NA	NA	NA	NA
XLOC-002342	0	NA	NA	NA	NA	NA	NA	NA	NA
XLOC-002345	0	NA	NA	NA	NA	NA	NA	NA	NA
XLOC-002346	0	NA	NA	NA	NA	NA	NA	NA	NA
XLOC-002348	8.920074777584734	-2.19828e-08	0.00144269	0.9744450210935373	0.9999349284065319	NA	NA	NA	NA
XLOC-002349	4.10898	-1.41667e-07	0.00144269	0.7847735354342236	0.9999349284065319	NA	NA	NA	NA
XLOC-002350	8.669054068992159	-5.63666e-07	0.00144269	0.45511597668314446	0.9999349284065319	NA	NA	NA	NA
XLOC-002354	0	NA	NA	NA	NA	NA	NA	NA	NA
XLOC-002355	0	NA	NA	NA	NA	NA	NA	NA	NA
XLOC-002360	1.277810399108989	-1.49353e-07	0.00144269	0.6037466043568103	0.9999349284065319	NA	NA	NA	NA
XLOC-002361	3.4237362247738092	-3.41281e-07	0.00144269	0.48964572856605126	0.9999349284065319	NA	NA	NA	NA
XLOC-002362	1.9935982698687256	9.379656173290177e-8	0.00144269	0.8164102452489139	0.9999349284065319	NA	NA	NA	NA
XLOC-002363	0.3343599472308708	-1.10879e-07	0.0014427	0.7307720577507026	0.9999349284065319	NA	NA	NA	NA
XLOC-002364	0.1114533157436236	-7.98775e-08	0.0014427	0.8913788150026208	0.9999349284065319	NA	NA	NA	NA
XLOC-002365	0.9138403239765002	4.533636183553107e-8	0.00144269	0.8314183582808584	0.9999349284065319	NA	NA	NA	NA
XLOC-002366	0	NA	NA	NA	NA	NA	NA	NA	NA
XLOC-002367	0	NA	NA	NA	NA	NA	NA	NA	NA
XLOC-002368	0	NA	NA	NA	NA	NA	NA	NA	NA
XLOC-002370	0.7723677463200005	6.572164327766508e-8	0.00144269	0.8103232540704831	0.9999349284065319	NA	NA	NA	NA
XLOC-002376	1.277810399108989	-1.49353e-07	0.00144269	0.6037466043568103	0.9999349284065319	NA	NA	NA	NA
XLOC-002378	3.6442128605986994	1.8070573105357886e-7	0.00144269	0.7425815007633711	0.9999349284065319	NA	NA	NA	NA
XLOC-002384	3.1170812206370093	2.948802322987829e-7	0.00144269	0.5556466328897984	0.9999349284065319	NA	NA	NA	NA
XLOC-002386	0	NA	NA	NA	NA	NA	NA	NA	NA
XLOC-002387	0	NA	NA	NA	NA	NA	NA	NA	NA
XLOC-002391	0	NA	NA	NA	NA	NA	NA	NA	NA
XLOC-002393	0	NA	NA	NA	NA	NA	NA	NA	NA
XLOC-002394	0.27473055741637664	1.112737145810182e-7	0.0014427	0.6911183490115962	0.9999349284065319	NA	NA	NA	NA
XLOC-002395	0	NA	NA	NA	NA	NA	NA	NA	NA
XLOC-002396	0	NA	NA	NA	NA	NA	NA	NA	NA
XLOC-002397	0.1114533157436236	-7.98775e-08	0.0014427	0.8913788150026208	0.9999349284065319	NA	NA	NA	NA
XLOC-002398	0.27473055741637664	1.112737145810182e-7	0.0014427	0.6911183490115962	0.9999349284065319	NA	NA	NA	NA
XLOC-002399	0	NA	NA	NA	NA	NA	NA	NA	NA
XLOC-002401	0.1114533157436236	-7.98775e-08	0.0014427	0.8913788150026208	0.9999349284065319	NA	NA	NA	NA
XLOC-002404	0	NA	NA	NA	NA	NA	NA	NA	NA
XLOC-002405	54.74040600951168	-4.88898e-07	0.00144269	0.6968410575291188	0.9999349284065319	NA	NA	NA	NA
XLOC-002408	2.66748	-2.14142e-07	0.00144269	0.6245411195211321	0.9999349284065319	NA	NA	NA	NA
XLOC-002409	2.6567439466768166	-4.26584e-08	0.00144269	0.88025908617236015	0.9999349284065319	NA	NA	NA	NA
XLOC-002410	0.9331202845933331	2.009456210511293e-7	0.0014427	0.3553298544504212	0.9999349284065319	NA	NA	NA	NA
XLOC-002411	0	NA	NA	NA	NA	NA	NA	NA	NA
XLOC-002412	0	NA	NA	NA	NA	NA	NA	NA	NA
XLOC-002413	6.241001356036855	-1.1337e-07	0.00144269	0.8494647420947052	0.9999349284065319	NA	NA	NA	NA
XLOC-002414	7.459298042174901	-2.25216e-07	0.00144269	0.759761	0.9999349284065319	NA	NA	NA	NA
XLOC-002415	1.1560269160805803	1.644918121263562e-7	0.00144269	0.6019883928552048	0.9999349284065319	NA	NA	NA	NA
XLOC-002416	0.27473055741637664	1.112737145810182e-7	0.0014427	0.6911183490115962	0.9999349284065319	NA	NA	NA	NA
XLOC-002417	0.2229066314872472	-9.96e-08	0.0014427	0.7923679572298886	0.9999349284065319	NA	NA	NA	NA
XLOC-002418	2.9780176695363783	2.3165889051998023e-7	0.00144269	0.5793065656349551	0.9999349284065319	NA	NA	NA	NA
XLOC-002419	1.5011261646074943	-8.06921e-08	0.00144269	0.8126274236340233	0.9999349284065319	NA	NA	NA	NA
XLOC-002420	2.466381280501866	-5.86642e-08	0.00144269	0.8904233601173617	0.9999349284065319	NA	NA	NA	NA
XLOC-002421	0.1114533157436236	-7.98775e-08	0.0014427	0.8913788150026208	0.9999349284065319	NA	NA	NA	NA
XLOC-002422	0	NA	NA	NA	NA	NA	NA	NA	NA
XLOC-002423	1.1885708813928768	1.049782773482581e-7	0.00144269	0.6828325775934203	0.9999349284065319	NA	NA	NA	NA
XLOC-002424	0	NA	NA	NA	NA	NA	NA	NA	NA
XLOC-002426	0	NA	NA	NA	NA	NA	NA	NA	NA
XLOC-002427	1.5965594185691305	2.2179036671953893e-7	0.00144269	0.4711541752819425	0.9999349284065319	NA	NA	NA	NA
XLOC-002428	0.1114533157436236	-7.98775e-08	0.0014427	0.8913788150026208	0.9999349284065319	NA	NA	NA	NA
XLOC-002429	0.557267	-1.20543e-07	0.0014427	0.6237511503315161	0.9999349284065319	NA	NA	NA	NA
XLOC-002430	0.1114533157436236	-7.98775e-08	0.0014427	0.8913788150026208	0.9999349284065319	NA	NA	NA	NA
XLOC-002431	0.2229066314872472	-9.96e-08	0.0014427	0.7923679572298886	0.9999349284065319	NA	NA	NA	NA
XLOC-002432	0.1114533157436236	-7.98775e-08	0.0014427	0.8913788150026208	0.9999349284065319	NA	NA	NA	NA
XLOC-002433	0.7505630823037471	-4.39874e-08	0.00144269	0.8742705480344308	0.9999349284065319	NA	NA	NA	NA
XLOC-002434	0.8812963586642036	8.486683369084162e-8	0.00144269	0.7579919874336501	0.9999349284065319	NA	NA	NA	NA
XLOC-002435	0.3643792091437469	-1.06393e-07	0.0014427	0.7540440342331929	0.9999349284065319	NA	NA	NA	NA
XLOC-002436	1.4141178931230962	-5.6078e-08	0.00144269	0.8773026378141268	0.9999349284065319	NA	NA	NA	NA
XLOC-002437	0.2229066314872472	-9.96e-08	0.0014427	0.7923679572298886	0.9999349284065319	NA	NA	NA	NA
XLOC-002440	0	NA	NA	NA	NA	NA	NA	NA	NA
XLOC-002441	0.1114533157436236	-7.98775e-08	0.0014427	0.8913788150026208	0.9999349284065319	NA	NA	NA	NA
XLOC-002442	0.8838210620636241	4.05127685101171e-8	0.00144269	0.8787410149900209	0.9999349284065319	NA	NA	NA	NA
XLOC-002443	0.9356449879927535	-3.09143e-07	0.0014427	0.5728783959046193	0.9999349284065319	NA	NA	NA	NA
XLOC-002444	0.2229066314872472	-9.96e-08	0.0014427	0.7923679572298886	0.9999349284065319	NA	NA	NA	NA
XLOC-002445	2.0505872794402475	1.661733478167625e-8	0.00144269	0.9110361969145879	0.9999349284065319	NA	NA	NA	NA
XLOC-002446	0.3643792091437469	-1.06393e-07	0.0014427	0.7540440342331929	0.9999349284065319	NA	NA	NA	NA
XLOC-002447	0	NA	NA	NA	NA	NA	NA	NA	NA
XLOC-002448	0	NA	NA	NA	NA	NA	NA	NA	NA
XLOC-002449	0	NA	NA	NA	NA	NA	NA	NA	NA
XLOC-002450	0	NA	NA	NA	NA	NA	NA	NA	NA
XLOC-002451	0.3643792091437469	-1.06393e-07	0.0014427	0.7540440342331929	0.9999349284065319	NA	NA	NA	NA
XLOC-002452	1.7240327960947415	-1.35201e-07	0.00144269	0.7109325447729133	0.9999349284065319	NA	NA	NA	NA
XLOC-002453	0.6987391563746177	-1.4917e-07	0.0014427	0.5463782344851601	0.9999349284065319	NA	NA	NA	NA
XLOC-002454	0.6090905046472475	-1.81735e-08	0.00144269	0.9507286069927877	0.9999349284065319	NA	NA	NA	NA
XLOC-002455	0	NA	NA	NA	NA	NA	NA	NA	NA
XLOC-002456	0	NA	NA	NA	NA	NA	NA	NA	NA
XLOC-002457	0.2229066314872472	-9.96e-08	0.0014427	0.7923679572298886	0.9999349284065319	NA	NA	NA	NA
XLOC-002458	0	NA	NA	NA	NA	NA	NA	NA	NA
XLOC-002459	2.906819075253352	-4.77395e-07	0.00144269	0.2168884722264264	0.9999349284065319	NA	NA	NA	NA
XLOC-002464	0	NA	NA	NA	NA	NA	NA	NA	NA
XLOC-002465	0	NA	NA	NA	NA	NA	NA	NA	NA
XLOC-002466	0	NA	NA	NA	NA	NA	NA	NA	NA
XLOC-002467	0	NA	NA	NA	NA	NA	NA	NA	NA
XLOC-002468	0.27473055741637664	1.112737145810182e-7	0.0014427	0.6911183490115962	0.9999349284065319	NA	NA	NA	NA
XLOC-002469	0	NA	NA	NA	NA	NA	NA	NA	NA
XLOC-002470	0	NA	NA	NA	NA	NA	NA	NA	NA
XLOC-002471	0.1114533157436236	-7.98775e-08	0.0014427	0.8913788150026208	0.9999349284065319	NA	NA	NA	NA
XLOC-002472	0	NA	NA	NA	NA	NA	NA	NA	NA
XLOC-002473	0	NA	NA	NA	NA	NA	NA	NA	NA
XLOC-002474	0.5872858406309941	-1.26131e-07	0.0014427	0.6137551667915883	0.9999349284065319	NA	NA	NA	NA
XLOC-002475	0.1114533157436236	-7.98775e-08	0.0014427	0.8913788150026208	0.9999349284065319	NA	NA	NA	NA
XLOC-002476	0	NA	NA	NA	NA	NA	NA	NA	NA
XLOC-002477	0	NA	NA	NA	NA	NA	NA	NA	NA
XLOC-002478	0.27473055741637664	1.112737145810182e-7	0.0014427	0.6911183490115962	0.9999349284065319	NA	NA	NA	NA
XLOC-002479	0	NA	NA	NA	NA	NA	NA	NA	NA
XLOC-002480	0	NA	NA	NA	NA	NA	NA	NA	NA
XLOC-002483	0.1114533157436236	-7.98775e-08	0.0014427	0.8913788150026208	0.9999349284065319	NA	NA	NA	NA
XLOC-002484	7.336895040554619	-5.16335e-07	0.00144269	0.47223422998956704	0.9999349284065319	NA	NA	NA	NA
XLOC-002486	0	NA	NA	NA	NA	NA	NA	NA	NA
XLOC-002487	0	NA	NA	NA	NA	NA	NA	NA	NA
XLOC-002489	0.2229066314872472	-9.96e-08	0.0014427	0.7923679572298886	0.9999349284065319	NA	NA	NA	NA
XLOC-002490	0	NA	NA	NA	NA	NA	NA	NA	NA
XLOC-002494	0.9927496744078272	1.5107455180182831e-7	0.00144269	0.8289102486383326	0.9999349284065319	NA	NA	NA	NA
XLOC-002495	0.27473055741637664	1.112737145810182e-7	0.0014427	0.6911183490115962	0.9999349284065319	NA	NA	NA	NA
XLOC-002496	0	NA	NA	NA	NA	NA	NA	NA	NA
XLOC-002497	5.206112744467371	6.992307287248034e-7	0.00144269	0.2399304323855973	0.9999349284065319	NA	NA	NA	NA
XLOC-002498	0	NA	NA	NA	NA	NA	NA	NA	NA
XLOC-002499	0.1114533157436236	-7.98775e-08	0.0014427	0.8913788150026208	0.9999349284065319	NA	NA	NA	NA
XLOC-002503	0.4758325248873705	-1.14654e-07	0.0014427	0.6727857458142169	0.9999349284065319	NA	NA	NA	NA
XLOC-002504	0	NA	NA	NA	NA	NA	NA	NA	NA
XLOC-002508	4.984177352921604	-6.94839e-08	0.00144269	0.8540391276355493	0.9999349284065319	NA	NA	NA	NA
XLOC-002511	0	NA	NA	NA	NA	NA	NA	NA	NA
XLOC-002516	0	NA	NA	NA	NA	NA	NA	NA	NA
XLOC-002517	0.1114533157436236	-7.98775e-08	0.0014427	0.8913788150026208	0.9999349284065319	NA	NA	NA	NA
XLOC-002518	0	NA	NA	NA	NA	NA	NA	NA	NA
XLOC-002519	0	NA	NA	NA	NA	NA	NA	NA	NA
XLOC-002522	1.1745716812619882	-1.67998e-07	0.0014427	0.3413024761887571	0.9999349284065319	NA	NA	NA	NA
XLOC-002523	1.0990379065090583	1.7496669351601115e-7	0.00144269	0.5091175819500261	0.9999349284065319	NA	NA	NA	NA
XLOC-002524	0	NA	NA	NA	NA	NA	NA	NA	NA
XLOC-002525	0.1114533157436236	-7.98775e-08	0.0014427	0.8913788150026208	0.9999349284065319	NA	NA	NA	NA
XLOC-002526	0.1114533157436236	-7.98775e-08	0.0014427	0.8913788150026208	0.9999349284065319	NA	NA	NA	NA
XLOC-002527	0.6090905046472475	-1.81735e-08	0.00144269	0.9507286069927877	0.9999349284065319	NA	NA	NA	NA
XLOC-002528	0	NA	NA	NA	NA	NA	NA	NA	NA
XLOC-002529	0.1114533157436236	-7.98775e-08	0.0014427	0.8913788150026208	0.9999349284065319	NA	NA	NA	NA
XLOC-002530	0	NA	NA	NA	NA	NA	NA	NA	NA
XLOC-002531	2.4342464492008276	1.4620857496914392e-7	0.00144269	0.7457128650248652	0.9999349284065319	NA	NA	NA	NA
XLOC-002532	0	NA	NA	NA	NA	NA	NA	NA	NA
XLOC-002533	0.8101924721182413	-1.71648e-07	0.0014427	0.4872039339207536	0.9999349284065319	NA	NA	NA	NA
XLOC-002535	0.7723677463200005	6.572164327766508e-8	0.00144269	0.8103232540704831	0.9999349284065319	NA	NA	NA	NA
XLOC-002536	2.1487765904884073	2.0992156380774e-7	0.00144269	0.6029837531794584	0.9999349284065319	NA	NA	NA	NA
XLOC-002537	5.575037518661637	-1.52571e-07	0.00144269	0.81047	0.9999349284065319	NA	NA	NA	NA
XLOC-002538	2.3965374002461384	3.4343834574129135e-7	0.00144269	0.3769423925469348	0.9999349284065319	NA	NA	NA	NA
XLOC-002541	0	NA	NA	NA	NA	NA	NA	NA	NA
XLOC-002542	0.1114533157436236	-7.98775e-08	0.0014427	0.8913788150026208	0.9999349284065319	NA	NA	NA	NA
XLOC-002543	0	NA	NA	NA	NA	NA	NA	NA	NA
XLOC-002549	0.3643792091437469	-1.06393e-07	0.0014427	0.7540440342331929	0.9999349284065319	NA	NA	NA	NA
XLOC-002550	0	NA	NA	NA	NA	NA	NA	NA	NA
XLOC-002551	0.7205438203908711	-4.61385e-08	0.00144269	0.8757695834214735	0.9999349284065319	NA	NA	NA	NA
XLOC-002552	1.6511394015847838	3.9326956404127087e-8	0.00144269	0.5699761886135405	0.9999349284065319	NA	NA	NA	NA
XLOC-002553	0.2229066314872472	-9.96e-08	0.0014427	0.7923679572298886	0.9999349284065319	NA	NA	NA	NA
XLOC-002554	0	NA	NA	NA	NA	NA	NA	NA	NA
XLOC-002555	0.3291948635884782	1.1323802897626439e-7	0.0014427	0.6711997659423441	0.9999349284065319	NA	NA	NA	NA
XLOC-002556	0.5494611148327533	1.2183751500327441e-7	0.0014427	0.5537689551681153	0.9999349284065319	NA	NA	NA	NA
XLOC-002557	0.5494611148327533	1.2183751500327441e-7	0.0014427	0.5537689551681153	0.9999349284065319	NA	NA	NA	NA
XLOC-002558	0	NA	NA	NA	NA	NA	NA	NA	NA
XLOC-002559	0.1114533157436236	-7.98775e-08	0.0014427	0.8913788150026208	0.9999349284065319	NA	NA	NA	NA
XLOC-002560	0	NA	NA	NA	NA	NA	NA	NA	NA
XLOC-002561	0	NA	NA	NA	NA	NA	NA	NA	NA
XLOC-002562	0.1114533157436236	-7.98775e-08	0.0014427	0.8913788150026208	0.9999349284065319	NA	NA	NA	NA
XLOC-002563	0.1114533157436236	-7.98775e-08	0.0014427	0.8913788150026208	0.9999349284065319	NA	NA	NA	NA
XLOC-002564	0.2229066314872472	-9.96e-08	0.0014427	0.7923679572298886	0.9999349284065319	NA	NA	NA	NA
XLOC-002565	0	NA	NA	NA	NA	NA	NA	NA	NA
XLOC-002566	0	NA	NA	NA	NA	NA	NA	NA	NA
XLOC-002569	0	NA	NA	NA	NA	NA	NA	NA	NA
XLOC-002570	0	NA	NA	NA	NA	NA	NA	NA	NA
XLOC-002571	0	NA	NA	NA	NA	NA	NA	NA	NA
XLOC-002572	0	NA	NA	NA	NA	NA	NA	NA	NA
XLOC-002573	0	NA	NA	NA	NA	NA	NA	NA	NA
XLOC-002574	0.27473055741637664	1.112737145810182e-7	0.0014427	0.6911183490115962	0.9999349284065319	NA	NA	NA	NA
XLOC-002576	0.1114533157436236	-7.98775e-08	0.0014427	0.8913788150026208	0.9999349284065319	NA	NA	NA	NA
XLOC-002577	0.4458132629744944	-1.16129e-07	0.0014427	0.6706952263590693	0.9999349284065319	NA	NA	NA	NA
XLOC-002579	0	NA	NA	NA	NA	NA	NA	NA	NA
XLOC-002586	0.4758325248873705	-1.14654e-07	0.0014427	0.6727857458142169	0.9999349284065319	NA	NA	NA	NA
XLOC-002587	0	NA	NA	NA	NA	NA	NA	NA	NA
XLOC-002588	0.1114533157436236	-7.98775e-08	0.0014427	0.8913788150026208	0.9999349284065319	NA	NA	NA	NA
XLOC-002589	0.1114533157436236	-7.98775e-08	0.0014427	0.8913788150026208	0.9999349284065319	NA	NA	NA	NA
XLOC-002590	0	NA	NA	NA	NA	NA	NA	NA	NA
XLOC-002591	0.8402117340311174	-1.71686e-07	0.0014427	0.48573659068138614	0.9999349284065319	NA	NA	NA	NA
XLOC-002592	0	NA	NA	NA	NA	NA	NA	NA	NA
XLOC-002593	0.1114533157436236	-7.98775e-08	0.0014427	0.8913788150026208	0.9999349284065319	NA	NA	NA	NA
XLOC-002594	0	NA	NA	NA	NA	NA	NA	NA	NA
XLOC-002595	1.134222252064327	4.583340495961673e-8	0.00144269	0.8772366179616496	0.9999349284065319	NA	NA	NA	NA
XLOC-002596	0	NA	NA	NA	NA	NA	NA	NA	NA
XLOC-002604	0	NA	NA	NA	NA	NA	NA	NA	NA
XLOC-002605	0	NA	NA	NA	NA	NA	NA	NA	NA
XLOC-002606	4.693835867734498	1.9201254027413005e-7	0.00144269	0.7155227172256289	0.9999349284065319	NA	NA	NA	NA
XLOC-002607	0	NA	NA	NA	NA	NA	NA	NA	NA
XLOC-002608	1.6561888083836247	9.751760465489091e-8	0.00144269	0.7772867445766646	0.9999349284065319	NA	NA	NA	NA
XLOC-002609	7.100587758421869	2.2531196913599367e-7	0.00144269	0.7108618003106986	0.9999349284065319	NA	NA	NA	NA
XLOC-002610	0.2229066314872472	-9.96e-08	0.0014427	0.7923679572298886	0.9999349284065319	NA	NA	NA	NA
XLOC-002611	1.1067276935508712	-7.4043e-09	0.00144269	0.9794257420253938	0.9999349284065319	NA	NA	NA	NA
XLOC-002612	0	NA	NA	NA	NA	NA	NA	NA	NA
XLOC-002613	0.27473055741637664	1.112737145810182e-7	0.0014427	0.6911183490115962	0.9999349284065319	NA	NA	NA	NA
XLOC-002614	0.1114533157436236	-7.98775e-08	0.0014427	0.8913788150026208	0.9999349284065319	NA	NA	NA	NA
XLOC-002615	1.7951366826407038	1.6676668573040095e-7	0.00144269	0.6723457435330407	0.9999349284065319	NA	NA	NA	NA
XLOC-002616	0.27473055741637664	1.112737145810182e-7	0.0014427	0.6911183490115962	0.9999349284065319	NA	NA	NA	NA
XLOC-002617	0	NA	NA	NA	NA	NA	NA	NA	NA
XLOC-002618	2.890389879460107	-2.52803e-07	0.00144269	0.5634753231039407	0.9999349284065319	NA	NA	NA	NA
XLOC-002619	0.2229066314872472	-9.96e-08	0.0014427	0.7923679572298886	0.9999349284065319	NA	NA	NA	NA
XLOC-002620	1.988024052215075	8.0349321504299e-8	0.00144269	0.8465830580574218	0.9999349284065319	NA	NA	NA	NA
XLOC-002621	1.1067276935508712	-7.4043e-09	0.00144269	0.9794257420253938	0.9999349284065319	NA	NA	NA	NA
XLOC-002622	2.156466377530221	1.8617395623788475e-8	0.00144269	0.9670644403365901	0.9999349284065319	NA	NA	NA	NA
XLOC-002623	0.1114533157436236	-7.98775e-08	0.0014427	0.8913788150026208	0.9999349284065319	NA	NA	NA	NA
XLOC-002624	18.20935845257493	2.9789311678769586e-7	0.00144269	0.7058582864852248	0.9999349284065319	NA	NA	NA	NA
XLOC-002625	6.539557439120584	-5.55138e-07	0.00144269	0.3554658800852524	0.9999349284065319	NA	NA	NA	NA
XLOC-002626	0	NA	NA	NA	NA	NA	NA	NA	NA
XLOC-002627	0.1114533157436236	-7.98775e-08	0.0014427	0.8913788150026208	0.9999349284065319	NA	NA	NA	NA
XLOC-002628	1.3193041577533333	2.6303135767207045e-7	0.00144269	0.3842809418081312	0.9999349284065319	NA	NA	NA	NA
XLOC-002629	0.1114533157436236	-7.98775e-08	0.0014427	0.8913788150026208	0.9999349284065319	NA	NA	NA	NA
XLOC-002630	0.27473055741637664	1.112737145810182e-7	0.0014427	0.6911183490115962	0.9999349284065319	NA	NA	NA	NA
XLOC-002631	0	NA	NA	NA	NA	NA	NA	NA	NA
XLOC-002632	0.1114533157436236	-7.98775e-08	0.0014427	0.8913788150026208	0.9999349284065319	NA	NA	NA	NA
XLOC-002633	0.1114533157436236	-7.98775e-08	0.0014427	0.8913788150026208	0.9999349284065319	NA	NA	NA	NA
XLOC-002634	1.6343841443673712	5.473861818963989e-9	0.00144269	0.989848	0.9999349284065319	NA	NA	NA	NA
XLOC-002635	0.2229066314872472	-9.96e-08	0.0014427	0.7923679572298886	0.9999349284065319	NA	NA	NA	NA
XLOC-002636	0	NA	NA	NA	NA	NA	NA	NA	NA
XLOC-002637	0.2229066314872472	-9.96e-08	0.0014427	0.7923679572298886	0.9999349284065319	NA	NA	NA	NA
XLOC-002638	0.4458132629744944	-1.16129e-07	0.0014427	0.6706952263590693	0.9999349284065319	NA	NA	NA	NA
XLOC-002639	0	NA	NA	NA	NA	NA	NA	NA	NA
XLOC-002640	0	NA	NA	NA	NA	NA	NA	NA	NA
XLOC-002641	1.745837460110995	-2.38552e-08	0.00144269	0.9543115767203693	0.9999349284065319	NA	NA	NA	NA
XLOC-002642	1.3296343250381186	-5.18808e-08	0.00144269	0.8678888228872627	0.9999349284065319	NA	NA	NA	NA
XLOC-002643	0.7723677463200005	6.572164327766508e-8	0.00144269	0.8103232540704831	0.9999349284065319	NA	NA	NA	NA
XLOC-002644	0	NA	NA	NA	NA	NA	NA	NA	NA
XLOC-002645	0.27473055741637664	1.112737145810182e-7	0.0014427	0.6911183490115962	0.9999349284065319	NA	NA	NA	NA
XLOC-002646	0	NA	NA	NA	NA	NA	NA	NA	NA
XLOC-002647	0.6090905046472475	-1.81735e-08	0.00144269	0.9507286069927877	0.9999349284065319	NA	NA	NA	NA
XLOC-002648	0	NA	NA	NA	NA	NA	NA	NA	NA
XLOC-002649	0.5494611148327533	1.2183751500327441e-7	0.0014427	0.5537689551681153	0.9999349284065319	NA	NA	NA	NA
XLOC-002650	7.206256471931226	-9.31483e-08	0.00144269	0.8807144876376164	0.9999349284065319	NA	NA	NA	NA
XLOC-002651	0.6609144305763769	9.192702962727305e-8	0.00144269	0.7169817333763218	0.9999349284065319	NA	NA	NA	NA
XLOC-002652	24.67984450195062	8.790019235223233e-10	0.00144269	0.9901332184799595	0.9999349284065319	NA	NA	NA	NA
XLOC-002653	2.006568817396483	-3.28947e-07	0.00144269	0.3556109211825892	0.9999349284065319	NA	NA	NA	NA
XLOC-002654	6.105429057458173	2.458119612548777e-7	0.00144269	0.7135263532563174	0.9999349284065319	NA	NA	NA	NA
XLOC-002655	0.2229066314872472	-9.96e-08	0.0014427	0.7923679572298886	0.9999349284065319	NA	NA	NA	NA
XLOC-002656	0	NA	NA	NA	NA	NA	NA	NA	NA
XLOC-002657	0.1114533157436236	-7.98775e-08	0.0014427	0.8913788150026208	0.9999349284065319	NA	NA	NA	NA
XLOC-002658	0.2229066314872472	-9.96e-08	0.0014427	0.7923679572298886	0.9999349284065319	NA	NA	NA	NA
XLOC-002659	0	NA	NA	NA	NA	NA	NA	NA	NA
XLOC-002662	0	NA	NA	NA	NA	NA	NA	NA	NA
XLOC-002663	0	NA	NA	NA	NA	NA	NA	NA	NA
XLOC-002666	0	NA	NA	NA	NA	NA	NA	NA	NA
XLOC-002671	0	NA	NA	NA	NA	NA	NA	NA	NA
XLOC-002672	0	NA	NA	NA	NA	NA	NA	NA	NA
XLOC-002675	0	NA	NA	NA	NA	NA	NA	NA	NA
XLOC-002676	0	NA	NA	NA	NA	NA	NA	NA	NA
XLOC-002678	0.951665	-1.96611e-07	0.0014427	0.4304178605772119	0.9999349284065319	NA	NA	NA	NA
XLOC-002679	1.2263956071911175	-2.49635e-07	0.00144269	0.620095	0.9999349284065319	NA	NA	NA	NA
XLOC-002680	0.27473055741637664	1.112737145810182e-7	0.0014427	0.6911183490115962	0.9999349284065319	NA	NA	NA	NA
XLOC-002681	0.38618387316000025	4.428478932661318e-8	0.00144269	0.8830061779349131	0.9999349284065319	NA	NA	NA	NA
XLOC-002682	3.3476776391660694	2.5636875393230215e-8	0.00144269	0.9648831921833881	0.9999349284065319	NA	NA	NA	NA
XLOC-002683	0	NA	NA	NA	NA	NA	NA	NA	NA
XLOC-002684	1.2263956071911175	-2.49635e-07	0.00144269	0.620095	0.9999349284065319	NA	NA	NA	NA
XLOC-002685	0	NA	NA	NA	NA	NA	NA	NA	NA
XLOC-002686	1.1585516194800007	9.542340646021157e-8	0.00144269	0.7439755179622038	0.9999349284065319	NA	NA	NA	NA
XLOC-002687	0.6609144305763769	9.192702962727305e-8	0.00144269	0.7169817333763218	0.9999349284065319	NA	NA	NA	NA
XLOC-002688	0	NA	NA	NA	NA	NA	NA	NA	NA
XLOC-002689	0	NA	NA	NA	NA	NA	NA	NA	NA
XLOC-002690	1.6888484505394727	-2.62176e-08	0.00144269	0.9664717907448754	0.9999349284065319	NA	NA	NA	NA
XLOC-002691	1.3193041577533333	2.6303135767207045e-7	0.00144269	0.3842809418081312	0.9999349284065319	NA	NA	NA	NA
XLOC-002692	2.22948	-3.74969e-07	0.00144269	0.30702818206632954	0.9999349284065319	NA	NA	NA	NA
XLOC-002693	7.982408927940882	4.955478637039648e-7	0.00144269	0.5136915702762063	0.9999349284065319	NA	NA	NA	NA
XLOC-002694	2.7785274297052256	-2.92883e-07	0.00144269	0.4355960016950739	0.9999349284065319	NA	NA	NA	NA
XLOC-002695	0	NA	NA	NA	NA	NA	NA	NA	NA
XLOC-002696	0	NA	NA	NA	NA	NA	NA	NA	NA
XLOC-002697	0	NA	NA	NA	NA	NA	NA	NA	NA
XLOC-002698	0	NA	NA	NA	NA	NA	NA	NA	NA
XLOC-002699	0	NA	NA	NA	NA	NA	NA	NA	NA
XLOC-002700	0	NA	NA	NA	NA	NA	NA	NA	NA
XLOC-002701	0.1114533157436236	-7.98775e-08	0.0014427	0.8913788150026208	0.9999349284065319	NA	NA	NA	NA
XLOC-002702	0.3343599472308708	-1.10879e-07	0.0014427	0.7307720577507026	0.9999349284065319	NA	NA	NA	NA
XLOC-002703	0	NA	NA	NA	NA	NA	NA	NA	NA
XLOC-002704	0	NA	NA	NA	NA	NA	NA	NA	NA
XLOC-002705	1.3296343250381186	-5.18808e-08	0.00144269	0.8678888228872627	0.9999349284065319	NA	NA	NA	NA
XLOC-002706	1.661469568869569	-1.86804e-07	0.00144269	0.8198097802593359	0.9999349284065319	NA	NA	NA	NA
XLOC-002707	0	NA	NA	NA	NA	NA	NA	NA	NA
XLOC-002708	0	NA	NA	NA	NA	NA	NA	NA	NA
XLOC-002709	0	NA	NA	NA	NA	NA	NA	NA	NA
XLOC-002710	0	NA	NA	NA	NA	NA	NA	NA	NA
XLOC-002716	0	NA	NA	NA	NA	NA	NA	NA	NA
XLOC-002721	0	NA	NA	NA	NA	NA	NA	NA	NA
XLOC-002722	0	NA	NA	NA	NA	NA	NA	NA	NA
XLOC-002723	0	NA	NA	NA	NA	NA	NA	NA	NA
XLOC-002727	0	NA	NA	NA	NA	NA	NA	NA	NA
XLOC-002735	0	NA	NA	NA	NA	NA	NA	NA	NA
XLOC-002736	1.968744091598242	-7.12018e-08	0.00144269	0.8558739374533396	0.9999349284065319	NA	NA	NA	NA
XLOC-002737	0	NA	NA	NA	NA	NA	NA	NA	NA
XLOC-002738	1.1745716812619882	-1.67998e-07	0.0014427	0.3413024761887571	0.9999349284065319	NA	NA	NA	NA
XLOC-002739	0.1114533157436236	-7.98775e-08	0.0014427	0.8913788150026208	0.9999349284065319	NA	NA	NA	NA
XLOC-002740	0.38618387316000025	4.428478932661318e-8	0.00144269	0.8830061779349131	0.9999349284065319	NA	NA	NA	NA
XLOC-002741	0	NA	NA	NA	NA	NA	NA	NA	NA
XLOC-002742	0.27473055741637664	1.112737145810182e-7	0.0014427	0.6911183490115962	0.9999349284065319	NA	NA	NA	NA
XLOC-002744	0.3643792091437469	-1.06393e-07	0.0014427	0.7540440342331929	0.9999349284065319	NA	NA	NA	NA
XLOC-002746	0.38618387316000025	4.428478932661318e-8	0.00144269	0.8830061779349131	0.9999349284065319	NA	NA	NA	NA
XLOC-002747	0	NA	NA	NA	NA	NA	NA	NA	NA
XLOC-002750	0	NA	NA	NA	NA	NA	NA	NA	NA
XLOC-002751	0	NA	NA	NA	NA	NA	NA	NA	NA
XLOC-002752	0	NA	NA	NA	NA	NA	NA	NA	NA
XLOC-002753	0	NA	NA	NA	NA	NA	NA	NA	NA
XLOC-002754	0	NA	NA	NA	NA	NA	NA	NA	NA
XLOC-002755	0	NA	NA	NA	NA	NA	NA	NA	NA
XLOC-002756	0	NA	NA	NA	NA	NA	NA	NA	NA
XLOC-002757	0	NA	NA	NA	NA	NA	NA	NA	NA
XLOC-002758	0	NA	NA	NA	NA	NA	NA	NA	NA
XLOC-002759	0	NA	NA	NA	NA	NA	NA	NA	NA
XLOC-002760	0	NA	NA	NA	NA	NA	NA	NA	NA
XLOC-002761	0	NA	NA	NA	NA	NA	NA	NA	NA
XLOC-002762	0	NA	NA	NA	NA	NA	NA	NA	NA
XLOC-002767	0.27473055741637664	1.112737145810182e-7	0.0014427	0.6911183490115962	0.9999349284065319	NA	NA	NA	NA
XLOC-002768	0.49763718890362385	7.803523721198203e-9	0.00144269	0.9826375207686814	0.9999349284065319	NA	NA	NA	NA
XLOC-002769	0	NA	NA	NA	NA	NA	NA	NA	NA
XLOC-002770	0.49763718890362385	7.803523721198203e-9	0.00144269	0.9826375207686814	0.9999349284065319	NA	NA	NA	NA
XLOC-002771	0	NA	NA	NA	NA	NA	NA	NA	NA
XLOC-002772	0.6090905046472475	-1.81735e-08	0.00144269	0.9507286069927877	0.9999349284065319	NA	NA	NA	NA
XLOC-002773	0.1114533157436236	-7.98775e-08	0.0014427	0.8913788150026208	0.9999349284065319	NA	NA	NA	NA
XLOC-002774	0.5872858406309941	-1.26131e-07	0.0014427	0.6137551667915883	0.9999349284065319	NA	NA	NA	NA
XLOC-002775	0.3643792091437469	-1.06393e-07	0.0014427	0.7540440342331929	0.9999349284065319	NA	NA	NA	NA
XLOC-002776	0.951665	-1.96611e-07	0.0014427	0.4304178605772119	0.9999349284065319	NA	NA	NA	NA
XLOC-002777	2.9043890795909957	7.513502099912071e-8	0.00144269	0.8735958687452865	0.9999349284065319	NA	NA	NA	NA
XLOC-002778	1.7381476730691818	2.0436791812678586e-7	0.00144269	0.5726549333407118	0.9999349284065319	NA	NA	NA	NA
XLOC-002779	0	NA	NA	NA	NA	NA	NA	NA	NA
XLOC-002780	0.557267	-1.20543e-07	0.0014427	0.6237511503315161	0.9999349284065319	NA	NA	NA	NA
XLOC-002781	0	NA	NA	NA	NA	NA	NA	NA	NA
XLOC-002783	11.745996245012122	3.2175203644326436e-7	0.00144269	0.7166529745770134	0.9999349284065319	NA	NA	NA	NA
XLOC-002786	3.403401951628406	5.204254587542527e-7	0.00144269	0.10470848896390098	0.9999349284065319	NA	NA	NA	NA
XLOC-002801	0	NA	NA	NA	NA	NA	NA	NA	NA
XLOC-002802	0	NA	NA	NA	NA	NA	NA	NA	NA
XLOC-002803	0	NA	NA	NA	NA	NA	NA	NA	NA
XLOC-002804	0	NA	NA	NA	NA	NA	NA	NA	NA
XLOC-002805	0	NA	NA	NA	NA	NA	NA	NA	NA
XLOC-002809	0	NA	NA	NA	NA	NA	NA	NA	NA
XLOC-002810	0	NA	NA	NA	NA	NA	NA	NA	NA
XLOC-002815	0.9331202845933331	2.009456210511293e-7	0.0014427	0.3553298544504212	0.9999349284065319	NA	NA	NA	NA
XLOC-002816	0	NA	NA	NA	NA	NA	NA	NA	NA
XLOC-002817	0	NA	NA	NA	NA	NA	NA	NA	NA
XLOC-002820	0	NA	NA	NA	NA	NA	NA	NA	NA
XLOC-002821	0	NA	NA	NA	NA	NA	NA	NA	NA
XLOC-002822	0	NA	NA	NA	NA	NA	NA	NA	NA
XLOC-002823	0.1114533157436236	-7.98775e-08	0.0014427	0.8913788150026208	0.9999349284065319	NA	NA	NA	NA
XLOC-002824	0	NA	NA	NA	NA	NA	NA	NA	NA
XLOC-002825	0	NA	NA	NA	NA	NA	NA	NA	NA
XLOC-002826	0	NA	NA	NA	NA	NA	NA	NA	NA
XLOC-002827	0.1114533157436236	-7.98775e-08	0.0014427	0.8913788150026208	0.9999349284065319	NA	NA	NA	NA
XLOC-002829	0.7205438203908711	-4.61385e-08	0.00144269	0.8757695834214735	0.9999349284065319	NA	NA	NA	NA
XLOC-002830	2.0666073412222348	-3.2212e-07	0.00144269	0.35877456212106923	0.9999349284065319	NA	NA	NA	NA
XLOC-002831	2.4445766164856124	-1.6764e-07	0.00144269	0.6933818211684795	0.9999349284065319	NA	NA	NA	NA
XLOC-002832	0	NA	NA	NA	NA	NA	NA	NA	NA
XLOC-002833	0	NA	NA	NA	NA	NA	NA	NA	NA
XLOC-002835	0	NA	NA	NA	NA	NA	NA	NA	NA
XLOC-002836	0.27473055741637664	1.112737145810182e-7	0.0014427	0.6911183490115962	0.9999349284065319	NA	NA	NA	NA
XLOC-002838	1.653664104984204	5.18846202559195e-8	0.00144269	0.6531660516982838	0.9999349284065319	NA	NA	NA	NA
XLOC-002843	0.1114533157436236	-7.98775e-08	0.0014427	0.8913788150026208	0.9999349284065319	NA	NA	NA	NA
XLOC-002845	8.12643	-1.01067e-07	0.00144269	0.8873097643984439	0.9999349284065319	NA	NA	NA	NA
XLOC-002846	2.9563286823636767	1.5252060487847387e-7	0.00144269	0.76733	0.9999349284065319	NA	NA	NA	NA
XLOC-002847	2.853825159952101	5.578383809762263e-7	0.0014427	0.047238946950802135	0.9999349284065319	NA	NA	NA	NA
XLOC-002851	0	NA	NA	NA	NA	NA	NA	NA	NA
XLOC-002852	0	NA	NA	NA	NA	NA	NA	NA	NA
XLOC-002853	1.4274975746621115	-2.87281e-07	0.0014427	0.2718118534218809	0.9999349284065319	NA	NA	NA	NA
XLOC-002854	0.1114533157436236	-7.98775e-08	0.0014427	0.8913788150026208	0.9999349284065319	NA	NA	NA	NA
XLOC-002857	0	NA	NA	NA	NA	NA	NA	NA	NA
XLOC-002858	0	NA	NA	NA	NA	NA	NA	NA	NA
XLOC-002859	0	NA	NA	NA	NA	NA	NA	NA	NA
XLOC-002860	0.27473055741637664	1.112737145810182e-7	0.0014427	0.6911183490115962	0.9999349284065319	NA	NA	NA	NA
XLOC-002861	0.1114533157436236	-7.98775e-08	0.0014427	0.8913788150026208	0.9999349284065319	NA	NA	NA	NA
XLOC-002862	0	NA	NA	NA	NA	NA	NA	NA	NA
XLOC-002863	0.1114533157436236	-7.98775e-08	0.0014427	0.8913788150026208	0.9999349284065319	NA	NA	NA	NA
XLOC-002864	0	NA	NA	NA	NA	NA	NA	NA	NA
XLOC-002865	0	NA	NA	NA	NA	NA	NA	NA	NA
XLOC-002866	0	NA	NA	NA	NA	NA	NA	NA	NA
XLOC-002867	0.7287584182874938	-1.24573e-07	0.0014427	0.5799937014078711	0.9999349284065319	NA	NA	NA	NA
XLOC-002868	4.1796747753005645	-4.19825e-08	0.00144269	0.9395302314738676	0.9999349284065319	NA	NA	NA	NA
XLOC-002871	0	NA	NA	NA	NA	NA	NA	NA	NA
XLOC-002872	0	NA	NA	NA	NA	NA	NA	NA	NA
XLOC-002873	0	NA	NA	NA	NA	NA	NA	NA	NA
XLOC-002874	0	NA	NA	NA	NA	NA	NA	NA	NA
XLOC-002875	0	NA	NA	NA	NA	NA	NA	NA	NA
XLOC-002876	0	NA	NA	NA	NA	NA	NA	NA	NA
XLOC-002877	0	NA	NA	NA	NA	NA	NA	NA	NA
XLOC-002878	0.49763718890362385	7.803523721198203e-9	0.00144269	0.9826375207686814	0.9999349284065319	NA	NA	NA	NA
XLOC-002879	6.357830140003486	3.5001043436708946e-8	0.00144269	0.9396227930192291	0.9999349284065319	NA	NA	NA	NA
XLOC-002880	0.2229066314872472	-9.96e-08	0.0014427	0.7923679572298886	0.9999349284065319	NA	NA	NA	NA
XLOC-002881	0.2229066314872472	-9.96e-08	0.0014427	0.7923679572298886	0.9999349284065319	NA	NA	NA	NA
XLOC-002882	0	NA	NA	NA	NA	NA	NA	NA	NA
XLOC-002883	0.1114533157436236	-7.98775e-08	0.0014427	0.8913788150026208	0.9999349284065319	NA	NA	NA	NA
XLOC-002884	0.951665	-1.96611e-07	0.0014427	0.4304178605772119	0.9999349284065319	NA	NA	NA	NA
XLOC-002885	0.27473055741637664	1.112737145810182e-7	0.0014427	0.6911183490115962	0.9999349284065319	NA	NA	NA	NA
XLOC-002886	0	NA	NA	NA	NA	NA	NA	NA	NA
XLOC-002887	0.1114533157436236	-7.98775e-08	0.0014427	0.8913788150026208	0.9999349284065319	NA	NA	NA	NA
XLOC-002888	0	NA	NA	NA	NA	NA	NA	NA	NA
XLOC-002889	0	NA	NA	NA	NA	NA	NA	NA	NA
XLOC-002890	0	NA	NA	NA	NA	NA	NA	NA	NA
XLOC-002891	2.1616314611726133	-9.98604e-08	0.00144269	0.789468	0.9999349284065319	NA	NA	NA	NA
XLOC-002892	0.6090905046472475	-1.81735e-08	0.00144269	0.9507286069927877	0.9999349284065319	NA	NA	NA	NA
XLOC-002893	0	NA	NA	NA	NA	NA	NA	NA	NA
XLOC-002897	0	NA	NA	NA	NA	NA	NA	NA	NA
XLOC-002898	0	NA	NA	NA	NA	NA	NA	NA	NA
XLOC-002900	0.9927496744078272	1.5107455180182831e-7	0.00144269	0.8289102486383326	0.9999349284065319	NA	NA	NA	NA
XLOC-002903	0.8916265259489888	-1.56527e-07	0.0014427	0.4851834597325005	0.9999349284065319	NA	NA	NA	NA
XLOC-002904	0.6609144305763769	9.192702962727305e-8	0.00144269	0.7169817333763218	0.9999349284065319	NA	NA	NA	NA
XLOC-002913	0.1114533157436236	-7.98775e-08	0.0014427	0.8913788150026208	0.9999349284065319	NA	NA	NA	NA
XLOC-002914	0	NA	NA	NA	NA	NA	NA	NA	NA
XLOC-002921	0.3643792091437469	-1.06393e-07	0.0014427	0.7540440342331929	0.9999349284065319	NA	NA	NA	NA
XLOC-002922	0	NA	NA	NA	NA	NA	NA	NA	NA
XLOC-002923	0	NA	NA	NA	NA	NA	NA	NA	NA
XLOC-002924	0	NA	NA	NA	NA	NA	NA	NA	NA
XLOC-002925	0	NA	NA	NA	NA	NA	NA	NA	NA
XLOC-002926	0	NA	NA	NA	NA	NA	NA	NA	NA
XLOC-002927	0	NA	NA	NA	NA	NA	NA	NA	NA
XLOC-002928	0	NA	NA	NA	NA	NA	NA	NA	NA
XLOC-002929	0	NA	NA	NA	NA	NA	NA	NA	NA
XLOC-002930	0	NA	NA	NA	NA	NA	NA	NA	NA
XLOC-002932	0.6609144305763769	9.192702962727305e-8	0.00144269	0.7169817333763218	0.9999349284065319	NA	NA	NA	NA
XLOC-002933	0	NA	NA	NA	NA	NA	NA	NA	NA
XLOC-002934	0.1114533157436236	-7.98775e-08	0.0014427	0.8913788150026208	0.9999349284065319	NA	NA	NA	NA
XLOC-002935	0.49763718890362385	7.803523721198203e-9	0.00144269	0.9826375207686814	0.9999349284065319	NA	NA	NA	NA
XLOC-002936	0	NA	NA	NA	NA	NA	NA	NA	NA
XLOC-002937	0	NA	NA	NA	NA	NA	NA	NA	NA
XLOC-002938	0.1114533157436236	-7.98775e-08	0.0014427	0.8913788150026208	0.9999349284065319	NA	NA	NA	NA
XLOC-002939	0.3291948635884782	1.1323802897626439e-7	0.0014427	0.6711997659423441	0.9999349284065319	NA	NA	NA	NA
XLOC-002940	0	NA	NA	NA	NA	NA	NA	NA	NA
XLOC-002941	0	NA	NA	NA	NA	NA	NA	NA	NA
XLOC-002942	4.738085683465365	4.684904975329435e-7	0.00144269	0.4019035792865605	0.9999349284065319	NA	NA	NA	NA
XLOC-002943	0.1114533157436236	-7.98775e-08	0.0014427	0.8913788150026208	0.9999349284065319	NA	NA	NA	NA
XLOC-002944	0	NA	NA	NA	NA	NA	NA	NA	NA
XLOC-002945	0	NA	NA	NA	NA	NA	NA	NA	NA
XLOC-002946	0	NA	NA	NA	NA	NA	NA	NA	NA
XLOC-002947	0	NA	NA	NA	NA	NA	NA	NA	NA
XLOC-002948	9.284023883610736	2.89309853936748e-8	0.00144269	0.9083836964488824	0.9999349284065319	NA	NA	NA	NA
XLOC-002949	5.087940881623414	5.729139790907073e-9	0.00144269	0.9896578521501008	0.9999349284065319	NA	NA	NA	NA
XLOC-002950	0.1114533157436236	-7.98775e-08	0.0014427	0.8913788150026208	0.9999349284065319	NA	NA	NA	NA
XLOC-002951	0	NA	NA	NA	NA	NA	NA	NA	NA
XLOC-002952	0.4458132629744944	-1.16129e-07	0.0014427	0.6706952263590693	0.9999349284065319	NA	NA	NA	NA
XLOC-002953	6.570406604205949	2.748079890965358e-7	0.00144269	0.6570105855295567	0.9999349284065319	NA	NA	NA	NA
XLOC-002954	0.7723677463200005	6.572164327766508e-8	0.00144269	0.8103232540704831	0.9999349284065319	NA	NA	NA	NA
XLOC-002955	0.7505630823037471	-4.39874e-08	0.00144269	0.8742705480344308	0.9999349284065319	NA	NA	NA	NA
XLOC-002956	0	NA	NA	NA	NA	NA	NA	NA	NA
XLOC-002957	1.057953281875972	-7.21127e-08	0.00144269	0.7731026576095406	0.9999349284065319	NA	NA	NA	NA
XLOC-002963	0.27473055741637664	1.112737145810182e-7	0.0014427	0.6911183490115962	0.9999349284065319	NA	NA	NA	NA
XLOC-002970	2.5478153343326135	-6.87169e-08	0.00144269	0.8631330686671411	0.9999349284065319	NA	NA	NA	NA
XLOC-002971	1.1663570833653654	-1.28872e-07	0.00144269	0.6479695821034632	0.9999349284065319	NA	NA	NA	NA
XLOC-002972	0.38618387316000025	4.428478932661318e-8	0.00144269	0.8830061779349131	0.9999349284065319	NA	NA	NA	NA
XLOC-002973	0.8402117340311174	-1.71686e-07	0.0014427	0.48573659068138614	0.9999349284065319	NA	NA	NA	NA
XLOC-002974	0	NA	NA	NA	NA	NA	NA	NA	NA
XLOC-002975	0	NA	NA	NA	NA	NA	NA	NA	NA
XLOC-002976	0.1114533157436236	-7.98775e-08	0.0014427	0.8913788150026208	0.9999349284065319	NA	NA	NA	NA
XLOC-002977	0.1114533157436236	-7.98775e-08	0.0014427	0.8913788150026208	0.9999349284065319	NA	NA	NA	NA
XLOC-002978	0.27473055741637664	1.112737145810182e-7	0.0014427	0.6911183490115962	0.9999349284065319	NA	NA	NA	NA
XLOC-002979	0	NA	NA	NA	NA	NA	NA	NA	NA
XLOC-002980	0	NA	NA	NA	NA	NA	NA	NA	NA
XLOC-002981	0.8620163980473707	-7.31834e-08	0.00144269	0.7968944083708437	0.9999349284065319	NA	NA	NA	NA
XLOC-002982	0	NA	NA	NA	NA	NA	NA	NA	NA
XLOC-002983	0.1114533157436236	-7.98775e-08	0.0014427	0.8913788150026208	0.9999349284065319	NA	NA	NA	NA
XLOC-002985	0	NA	NA	NA	NA	NA	NA	NA	NA
XLOC-002992	0.9138403239765002	4.533636183553107e-8	0.00144269	0.8314183582808584	0.9999349284065319	NA	NA	NA	NA
XLOC-002995	1.2156563058950745	4.2199558463061986e-8	0.00144269	0.9727561529991228	0.9999349284065319	NA	NA	NA	NA
XLOC-002996	0	NA	NA	NA	NA	NA	NA	NA	NA
XLOC-002997	4.087910554185031	3.0985253713642893e-7	0.00144269	0.5920198117330191	0.9999349284065319	NA	NA	NA	NA
XLOC-002998	1.9609386277128773	1.756738559383364e-7	0.00144269	0.6358948339412708	0.9999349284065319	NA	NA	NA	NA
XLOC-003000	0	NA	NA	NA	NA	NA	NA	NA	NA
XLOC-003004	0.9356449879927535	-3.09143e-07	0.0014427	0.5728783959046193	0.9999349284065319	NA	NA	NA	NA
XLOC-003005	0.1114533157436236	-7.98775e-08	0.0014427	0.8913788150026208	0.9999349284065319	NA	NA	NA	NA
XLOC-003006	0	NA	NA	NA	NA	NA	NA	NA	NA
XLOC-003013	0	NA	NA	NA	NA	NA	NA	NA	NA
XLOC-003014	0	NA	NA	NA	NA	NA	NA	NA	NA
XLOC-003016	0	NA	NA	NA	NA	NA	NA	NA	NA
XLOC-003017	0	NA	NA	NA	NA	NA	NA	NA	NA
XLOC-003018	0	NA	NA	NA	NA	NA	NA	NA	NA
XLOC-003019	0	NA	NA	NA	NA	NA	NA	NA	NA
XLOC-003021	0	NA	NA	NA	NA	NA	NA	NA	NA
XLOC-003022	0	NA	NA	NA	NA	NA	NA	NA	NA
XLOC-003027	0.769843	1.1209899832838345e-7	0.00144269	0.6609393643013344	0.9999349284065319	NA	NA	NA	NA
XLOC-003028	0	NA	NA	NA	NA	NA	NA	NA	NA
XLOC-003029	0	NA	NA	NA	NA	NA	NA	NA	NA
XLOC-003030	0.1114533157436236	-7.98775e-08	0.0014427	0.8913788150026208	0.9999349284065319	NA	NA	NA	NA
XLOC-003031	0	NA	NA	NA	NA	NA	NA	NA	NA
XLOC-003032	0	NA	NA	NA	NA	NA	NA	NA	NA
XLOC-003034	7.0121	5.990770887017752e-7	0.00144269	0.38358676955810617	0.9999349284065319	NA	NA	NA	NA
XLOC-003035	0	NA	NA	NA	NA	NA	NA	NA	NA
XLOC-003038	0	NA	NA	NA	NA	NA	NA	NA	NA
XLOC-003039	0	NA	NA	NA	NA	NA	NA	NA	NA
XLOC-003040	0	NA	NA	NA	NA	NA	NA	NA	NA
XLOC-003041	0	NA	NA	NA	NA	NA	NA	NA	NA
XLOC-003042	0	NA	NA	NA	NA	NA	NA	NA	NA
XLOC-003044	0.3291948635884782	1.1323802897626439e-7	0.0014427	0.6711997659423441	0.9999349284065319	NA	NA	NA	NA
XLOC-003045	0	NA	NA	NA	NA	NA	NA	NA	NA
XLOC-003046	0	NA	NA	NA	NA	NA	NA	NA	NA
XLOC-003047	0	NA	NA	NA	NA	NA	NA	NA	NA
XLOC-003048	0	NA	NA	NA	NA	NA	NA	NA	NA
XLOC-003049	0	NA	NA	NA	NA	NA	NA	NA	NA
XLOC-003050	0.3291948635884782	1.1323802897626439e-7	0.0014427	0.6711997659423441	0.9999349284065319	NA	NA	NA	NA
XLOC-003053	0	NA	NA	NA	NA	NA	NA	NA	NA
XLOC-003054	0	NA	NA	NA	NA	NA	NA	NA	NA
XLOC-003055	0	NA	NA	NA	NA	NA	NA	NA	NA
XLOC-003056	0	NA	NA	NA	NA	NA	NA	NA	NA
XLOC-003057	0	NA	NA	NA	NA	NA	NA	NA	NA
XLOC-003058	0	NA	NA	NA	NA	NA	NA	NA	NA
XLOC-003059	0	NA	NA	NA	NA	NA	NA	NA	NA
XLOC-003060	0	NA	NA	NA	NA	NA	NA	NA	NA
XLOC-003061	0	NA	NA	NA	NA	NA	NA	NA	NA
XLOC-003062	0	NA	NA	NA	NA	NA	NA	NA	NA
XLOC-003063	0	NA	NA	NA	NA	NA	NA	NA	NA
XLOC-003064	0	NA	NA	NA	NA	NA	NA	NA	NA
XLOC-003065	0	NA	NA	NA	NA	NA	NA	NA	NA
XLOC-003069	0	NA	NA	NA	NA	NA	NA	NA	NA
XLOC-003070	0	NA	NA	NA	NA	NA	NA	NA	NA
XLOC-003071	0	NA	NA	NA	NA	NA	NA	NA	NA
XLOC-003072	0	NA	NA	NA	NA	NA	NA	NA	NA
XLOC-003075	7.998019855711611	2.9379118782431113e-8	0.00144269	0.9729986624153362	0.9999349284065319	NA	NA	NA	NA
XLOC-003076	0.4758325248873705	-1.14654e-07	0.0014427	0.6727857458142169	0.9999349284065319	NA	NA	NA	NA
XLOC-003077	0	NA	NA	NA	NA	NA	NA	NA	NA
XLOC-003078	0.2229066314872472	-9.96e-08	0.0014427	0.7923679572298886	0.9999349284065319	NA	NA	NA	NA
XLOC-003079	0	NA	NA	NA	NA	NA	NA	NA	NA
XLOC-003080	0	NA	NA	NA	NA	NA	NA	NA	NA
XLOC-003081	5.080019740894498	2.3363878894743112e-7	0.00144269	0.6971937129357322	0.9999349284065319	NA	NA	NA	NA
XLOC-003082	0.7205438203908711	-4.61385e-08	0.00144269	0.8757695834214735	0.9999349284065319	NA	NA	NA	NA
XLOC-003083	11.023783284319759	-2.26493e-07	0.00144269	0.7689001986911392	0.9999349284065319	NA	NA	NA	NA
XLOC-003084	1.381458250967248	4.2523794626803095e-8	0.00144269	0.8866313084395304	0.9999349284065319	NA	NA	NA	NA
XLOC-003085	3.331038058792209	-2.44647e-07	0.00144269	0.6396249113249397	0.9999349284065319	NA	NA	NA	NA
XLOC-003086	1.5011261646074943	-8.06921e-08	0.00144269	0.8126274236340233	0.9999349284065319	NA	NA	NA	NA
XLOC-003087	0.557267	-1.20543e-07	0.0014427	0.6237511503315161	0.9999349284065319	NA	NA	NA	NA
XLOC-003088	1.2674802318242038	1.3324657997307442e-7	0.00144269	0.6838365567715774	0.9999349284065319	NA	NA	NA	NA
XLOC-003089	0	NA	NA	NA	NA	NA	NA	NA	NA
XLOC-003092	3.3258729751498164	-9.07144e-08	0.00144269	0.8636318248339293	0.9999349284065319	NA	NA	NA	NA
XLOC-003093	0.38618387316000025	4.428478932661318e-8	0.00144269	0.8830061779349131	0.9999349284065319	NA	NA	NA	NA
XLOC-003094	0	NA	NA	NA	NA	NA	NA	NA	NA
XLOC-003096	1.9827432917291308	2.4347326061246905e-7	0.00144269	0.47002995550156107	0.9999349284065319	NA	NA	NA	NA
XLOC-003098	0.49763718890362385	7.803523721198203e-9	0.00144269	0.9826375207686814	0.9999349284065319	NA	NA	NA	NA
XLOC-003099	0	NA	NA	NA	NA	NA	NA	NA	NA
XLOC-003100	0	NA	NA	NA	NA	NA	NA	NA	NA
XLOC-003101	0.4458132629744944	-1.16129e-07	0.0014427	0.6706952263590693	0.9999349284065319	NA	NA	NA	NA
XLOC-003109	0	NA	NA	NA	NA	NA	NA	NA	NA
XLOC-003111	0	NA	NA	NA	NA	NA	NA	NA	NA
XLOC-003112	0	NA	NA	NA	NA	NA	NA	NA	NA
XLOC-003113	0.1114533157436236	-7.98775e-08	0.0014427	0.8913788150026208	0.9999349284065319	NA	NA	NA	NA
XLOC-003114	0	NA	NA	NA	NA	NA	NA	NA	NA
XLOC-003115	0.6583897271769564	1.1900054604200844e-7	0.0014427	0.5203524544016589	0.9999349284065319	NA	NA	NA	NA
XLOC-003116	0.1114533157436236	-7.98775e-08	0.0014427	0.8913788150026208	0.9999349284065319	NA	NA	NA	NA
XLOC-003117	0	NA	NA	NA	NA	NA	NA	NA	NA
XLOC-003120	0	NA	NA	NA	NA	NA	NA	NA	NA
XLOC-003123	0	NA	NA	NA	NA	NA	NA	NA	NA
XLOC-003125	0.1114533157436236	-7.98775e-08	0.0014427	0.8913788150026208	0.9999349284065319	NA	NA	NA	NA
XLOC-003126	1.381458250967248	4.2523794626803095e-8	0.00144269	0.8866313084395304	0.9999349284065319	NA	NA	NA	NA
XLOC-003127	0	NA	NA	NA	NA	NA	NA	NA	NA
XLOC-003132	0	NA	NA	NA	NA	NA	NA	NA	NA
XLOC-003138	1.0989222296655066	1.9086196854958308e-7	0.0014427	0.3358069588006523	0.9999349284065319	NA	NA	NA	NA
XLOC-003139	1.7976613860401243	9.260909007272092e-8	0.00144269	0.8063140609811263	0.9999349284065319	NA	NA	NA	NA
XLOC-003140	2.882584415574742	-5.01769e-08	0.00144269	0.9588479165896757	0.9999349284065319	NA	NA	NA	NA
XLOC-003141	0.3343599472308708	-1.10879e-07	0.0014427	0.7307720577507026	0.9999349284065319	NA	NA	NA	NA
XLOC-003142	1.4410876407817421	-7.32305e-08	0.00144269	0.8192736609764624	0.9999349284065319	NA	NA	NA	NA
XLOC-003143	0.27473055741637664	1.112737145810182e-7	0.0014427	0.6911183490115962	0.9999349284065319	NA	NA	NA	NA
XLOC-003144	2.771131099831119	1.8623686534550174e-9	0.00144269	0.999569	0.9999349284065319	NA	NA	NA	NA
XLOC-003145	4.3154574584598615	1.9283868552896348e-9	0.00144269	0.9993752665523125	0.9999349284065319	NA	NA	NA	NA
XLOC-003146	1.047098303736377	4.30137409987514e-8	0.00144269	0.6716624161528448	0.9999349284065319	NA	NA	NA	NA
XLOC-003147	24.64778805241772	6.321044558139053e-7	0.00144269	0.5599913195934143	0.9999349284065319	NA	NA	NA	NA
XLOC-003148	1.9551540254786115	-2.92325e-07	0.00144269	0.39033986913293206	0.9999349284065319	NA	NA	NA	NA
XLOC-003149	0	NA	NA	NA	NA	NA	NA	NA	NA
XLOC-003150	1.381458250967248	4.2523794626803095e-8	0.00144269	0.8866313084395304	0.9999349284065319	NA	NA	NA	NA
XLOC-003151	0	NA	NA	NA	NA	NA	NA	NA	NA
XLOC-003152	0	NA	NA	NA	NA	NA	NA	NA	NA
XLOC-003153	0.1114533157436236	-7.98775e-08	0.0014427	0.8913788150026208	0.9999349284065319	NA	NA	NA	NA
XLOC-003154	0	NA	NA	NA	NA	NA	NA	NA	NA
XLOC-003155	0.2229066314872472	-9.96e-08	0.0014427	0.7923679572298886	0.9999349284065319	NA	NA	NA	NA
XLOC-003156	0	NA	NA	NA	NA	NA	NA	NA	NA
XLOC-003157	0	NA	NA	NA	NA	NA	NA	NA	NA
XLOC-003158	0	NA	NA	NA	NA	NA	NA	NA	NA
XLOC-003159	0	NA	NA	NA	NA	NA	NA	NA	NA
XLOC-003160	0	NA	NA	NA	NA	NA	NA	NA	NA
XLOC-003161	0	NA	NA	NA	NA	NA	NA	NA	NA
XLOC-003162	0.3291948635884782	1.1323802897626439e-7	0.0014427	0.6711997659423441	0.9999349284065319	NA	NA	NA	NA
XLOC-003163	0	NA	NA	NA	NA	NA	NA	NA	NA
XLOC-003164	0	NA	NA	NA	NA	NA	NA	NA	NA
XLOC-003165	0	NA	NA	NA	NA	NA	NA	NA	NA
XLOC-003166	0	NA	NA	NA	NA	NA	NA	NA	NA
XLOC-003178	2.4606	-4.87619e-07	0.0014427	0.10123495802130335	0.9999349284065319	NA	NA	NA	NA
XLOC-003180	2.0365880793093587	-3.30691e-07	0.00144269	0.3541574489226001	0.9999349284065319	NA	NA	NA	NA
XLOC-003181	6.48489	2.571898337584644e-7	0.00144269	0.8780941381868045	0.9999349284065319	NA	NA	NA	NA
XLOC-003182	0.49763718890362385	7.803523721198203e-9	0.00144269	0.9826375207686814	0.9999349284065319	NA	NA	NA	NA
XLOC-003183	4.100765424869238	-4.77598e-08	0.00144269	0.9249539291146791	0.9999349284065319	NA	NA	NA	NA
XLOC-003184	1.8733108376366059	-3.77988e-07	0.0014427	0.17353824211022725	0.9999349284065319	NA	NA	NA	NA
XLOC-003185	11.122150375692073	5.5371489868179324e-8	0.00144269	0.9444687253195745	0.9999349284065319	NA	NA	NA	NA
XLOC-003186	0	NA	NA	NA	NA	NA	NA	NA	NA
XLOC-003187	6.902126171193847	2.649356928572633e-7	0.00144269	0.6576853786802548	0.9999349284065319	NA	NA	NA	NA
XLOC-003188	0.3343599472308708	-1.10879e-07	0.0014427	0.7307720577507026	0.9999349284065319	NA	NA	NA	NA
XLOC-003189	1.1963763452782414	-1.5395e-07	0.00144269	0.6178326761901609	0.9999349284065319	NA	NA	NA	NA
XLOC-003190	11.929818144410893	-2.86347e-08	0.00144269	0.9683692452179328	0.9999349284065319	NA	NA	NA	NA
XLOC-003191	1.2104912222526818	1.4815023402468907e-7	0.00144269	0.6097519127804376	0.9999349284065319	NA	NA	NA	NA
XLOC-003192	0.1114533157436236	-7.98775e-08	0.0014427	0.8913788150026208	0.9999349284065319	NA	NA	NA	NA
XLOC-003193	0.7723677463200005	6.572164327766508e-8	0.00144269	0.8103232540704831	0.9999349284065319	NA	NA	NA	NA
XLOC-003194	10.035343130456395	2.3489253920169187e-7	0.00144269	0.7821700344779083	0.9999349284065319	NA	NA	NA	NA
XLOC-003195	0.7205438203908711	-4.61385e-08	0.00144269	0.8757695834214735	0.9999349284065319	NA	NA	NA	NA
XLOC-003196	8.963274971605983	4.1024764805002804e-8	0.00144269	0.9615209479712775	0.9999349284065319	NA	NA	NA	NA
XLOC-003197	5.6845856495977145	4.870572549074683e-7	0.00144269	0.4558757903469559	0.9999349284065319	NA	NA	NA	NA
XLOC-003198	9.453106696624243	2.4802483139941655e-7	0.00144269	0.756526	0.9999349284065319	NA	NA	NA	NA
XLOC-003199	0.1114533157436236	-7.98775e-08	0.0014427	0.8913788150026208	0.9999349284065319	NA	NA	NA	NA
XLOC-003200	3.0700963169261053	-3.74779e-07	0.00144269	0.3685227227149003	0.9999349284065319	NA	NA	NA	NA
XLOC-003201	2.469430794756096	-1.76734e-08	0.00144269	0.9660100619707271	0.9999349284065319	NA	NA	NA	NA
XLOC-003202	2.920409141372983	-2.60806e-07	0.00144269	0.5616993167054812	0.9999349284065319	NA	NA	NA	NA
XLOC-003203	0.1114533157436236	-7.98775e-08	0.0014427	0.8913788150026208	0.9999349284065319	NA	NA	NA	NA
XLOC-003204	0	NA	NA	NA	NA	NA	NA	NA	NA
XLOC-003205	0.1114533157436236	-7.98775e-08	0.0014427	0.8913788150026208	0.9999349284065319	NA	NA	NA	NA
XLOC-003206	0.9952743778072477	3.0700569749192377e-9	0.00144269	0.9547946736023936	0.9999349284065319	NA	NA	NA	NA
XLOC-003207	3.010057793100353	-4.04448e-07	0.00144269	0.35669198141828384	0.9999349284065319	NA	NA	NA	NA
XLOC-003208	8.47723	3.137898379935354e-7	0.00144269	0.6765483554420879	0.9999349284065319	NA	NA	NA	NA
XLOC-003209	1.1585516194800007	9.542340646021157e-8	0.00144269	0.7439755179622038	0.9999349284065319	NA	NA	NA	NA
XLOC-003210	1.5907748163348643	-2.33961e-07	0.00144269	0.48910917031384277	0.9999349284065319	NA	NA	NA	NA
XLOC-003211	2.6271338187751985	7.542824291368578e-8	0.00144269	0.8796404460651657	0.9999349284065319	NA	NA	NA	NA
XLOC-003212	5.885162806213898	2.0786846141157738e-7	0.00144269	0.7568479200240894	0.9999349284065319	NA	NA	NA	NA
XLOC-003213	0.7723677463200005	6.572164327766508e-8	0.00144269	0.8103232540704831	0.9999349284065319	NA	NA	NA	NA
XLOC-003214	1.1963763452782414	-1.5395e-07	0.00144269	0.6178326761901609	0.9999349284065319	NA	NA	NA	NA
XLOC-003215	1.218181009294495	-2.99941e-08	0.00144269	0.9209303959764845	0.9999349284065319	NA	NA	NA	NA
XLOC-003216	0.4458132629744944	-1.16129e-07	0.0014427	0.6706952263590693	0.9999349284065319	NA	NA	NA	NA
XLOC-003217	7.780162631023205	-3.34419e-09	0.00144269	0.9925272980204608	0.9999349284065319	NA	NA	NA	NA
XLOC-003218	0.8319971361344947	-6.40308e-08	0.00144269	0.8092725788922466	0.9999349284065319	NA	NA	NA	NA
XLOC-003219	3.755666176342323	1.4726530430231798e-7	0.00144269	0.7810484209955877	0.9999349284065319	NA	NA	NA	NA
XLOC-003220	7.772063709970134	3.633352776018385e-8	0.00144269	0.9632665445692502	0.9999349284065319	NA	NA	NA	NA
XLOC-003221	1.2104912222526818	1.4815023402468907e-7	0.00144269	0.6097519127804376	0.9999349284065319	NA	NA	NA	NA
XLOC-003222	11.09075073982646	5.069471744076873e-7	0.00144269	0.4889626008666367	0.9999349284065319	NA	NA	NA	NA
XLOC-003223	20.65186143788535	-3.4352e-07	0.00144269	0.7528452376295969	0.9999349284065319	NA	NA	NA	NA
XLOC-003224	0.2229066314872472	-9.96e-08	0.0014427	0.7923679572298886	0.9999349284065319	NA	NA	NA	NA
XLOC-003225	3.981097511228991	5.2843668580338615e-8	0.00144269	0.9155295131325939	0.9999349284065319	NA	NA	NA	NA
XLOC-003226	3.8856642572673548	-2.19227e-07	0.00144269	0.6663504349456455	0.9999349284065319	NA	NA	NA	NA
XLOC-003227	5.161359086988181	-2.41048e-07	0.00144269	0.7033506277130672	0.9999349284065319	NA	NA	NA	NA
XLOC-003228	0	NA	NA	NA	NA	NA	NA	NA	NA
XLOC-003229	23.734907333232727	-4.24799e-07	0.00144269	0.6935792527442757	0.9999349284065319	NA	NA	NA	NA
XLOC-003230	0	NA	NA	NA	NA	NA	NA	NA	NA
XLOC-003231	0.2229066314872472	-9.96e-08	0.0014427	0.7923679572298886	0.9999349284065319	NA	NA	NA	NA
XLOC-003232	1.324469241395726	9.276931640321897e-8	0.00144269	0.787456	0.9999349284065319	NA	NA	NA	NA
XLOC-003233	0	NA	NA	NA	NA	NA	NA	NA	NA
XLOC-003234	0.5521014950757255	1.671931628463132e-8	0.00144269	0.9612154362805706	0.9999349284065319	NA	NA	NA	NA
XLOC-003235	0	NA	NA	NA	NA	NA	NA	NA	NA
XLOC-003236	0.7723677463200005	6.572164327766508e-8	0.00144269	0.8103232540704831	0.9999349284065319	NA	NA	NA	NA
XLOC-003237	0.38618387316000025	4.428478932661318e-8	0.00144269	0.8830061779349131	0.9999349284065319	NA	NA	NA	NA
XLOC-003238	0.3643792091437469	-1.06393e-07	0.0014427	0.7540440342331929	0.9999349284065319	NA	NA	NA	NA
XLOC-003239	0.27473055741637664	1.112737145810182e-7	0.0014427	0.6911183490115962	0.9999349284065319	NA	NA	NA	NA
XLOC-003240	1.544735492640001	1.9533712754497907e-7	0.00144269	0.7114555962753424	0.9999349284065319	NA	NA	NA	NA
XLOC-003241	0	NA	NA	NA	NA	NA	NA	NA	NA
XLOC-003242	0.2229066314872472	-9.96e-08	0.0014427	0.7923679572298886	0.9999349284065319	NA	NA	NA	NA
XLOC-003243	1.881735820113844	-7.42292e-08	0.00144269	0.9171279399546153	0.9999349284065319	NA	NA	NA	NA
XLOC-003244	0.7287584182874938	-1.24573e-07	0.0014427	0.5799937014078711	0.9999349284065319	NA	NA	NA	NA
XLOC-003245	2.648938482791452	1.6900735144173555e-7	0.00144269	0.7140562517858922	0.9999349284065319	NA	NA	NA	NA
XLOC-003246	0.1114533157436236	-7.98775e-08	0.0014427	0.8913788150026208	0.9999349284065319	NA	NA	NA	NA
XLOC-003247	0.6090905046472475	-1.81735e-08	0.00144269	0.9507286069927877	0.9999349284065319	NA	NA	NA	NA
XLOC-003248	0.6609144305763769	9.192702962727305e-8	0.00144269	0.7169817333763218	0.9999349284065319	NA	NA	NA	NA
XLOC-003249	0.5494611148327533	1.2183751500327441e-7	0.0014427	0.5537689551681153	0.9999349284065319	NA	NA	NA	NA
XLOC-003250	0	NA	NA	NA	NA	NA	NA	NA	NA
XLOC-003256	0.3291948635884782	1.1323802897626439e-7	0.0014427	0.6711997659423441	0.9999349284065319	NA	NA	NA	NA
XLOC-003258	1.3218288611527538	1.7259228769843449e-7	0.00144269	0.56107	0.9999349284065319	NA	NA	NA	NA
XLOC-003259	0	NA	NA	NA	NA	NA	NA	NA	NA
XLOC-003260	0.6583897271769564	1.1900054604200844e-7	0.0014427	0.5203524544016589	0.9999349284065319	NA	NA	NA	NA
XLOC-003261	0.2229066314872472	-9.96e-08	0.0014427	0.7923679572298886	0.9999349284065319	NA	NA	NA	NA
XLOC-003262	0.826832	8.81043222270288e-8	0.00144269	0.7671486457487262	0.9999349284065319	NA	NA	NA	NA
XLOC-003263	4.443455646840283	-3.12472e-07	0.00144269	0.5936366393665078	0.9999349284065319	NA	NA	NA	NA
XLOC-003264	0	NA	NA	NA	NA	NA	NA	NA	NA
XLOC-003266	0	NA	NA	NA	NA	NA	NA	NA	NA
XLOC-003271	0	NA	NA	NA	NA	NA	NA	NA	NA
XLOC-003274	0.27473055741637664	1.112737145810182e-7	0.0014427	0.6911183490115962	0.9999349284065319	NA	NA	NA	NA
XLOC-003278	0.1114533157436236	-7.98775e-08	0.0014427	0.8913788150026208	0.9999349284065319	NA	NA	NA	NA
XLOC-003279	0	NA	NA	NA	NA	NA	NA	NA	NA
XLOC-003280	0	NA	NA	NA	NA	NA	NA	NA	NA
XLOC-003281	0.1114533157436236	-7.98775e-08	0.0014427	0.8913788150026208	0.9999349284065319	NA	NA	NA	NA
XLOC-003282	0.1114533157436236	-7.98775e-08	0.0014427	0.8913788150026208	0.9999349284065319	NA	NA	NA	NA
XLOC-003283	0.9216457878618649	-1.93718e-07	0.0014427	0.4350951127619964	0.9999349284065319	NA	NA	NA	NA
XLOC-003290	0.3291948635884782	1.1323802897626439e-7	0.0014427	0.6711997659423441	0.9999349284065319	NA	NA	NA	NA
XLOC-003296	1.5825602184382417	-1.08365e-07	0.00144269	0.7557234131893081	0.9999349284065319	NA	NA	NA	NA
XLOC-003297	5.904327089987179	3.2912211171825536e-7	0.00144269	0.5755749669400856	0.9999349284065319	NA	NA	NA	NA
XLOC-003298	0.3343599472308708	-1.10879e-07	0.0014427	0.7307720577507026	0.9999349284065319	NA	NA	NA	NA
XLOC-003299	0.6609144305763769	9.192702962727305e-8	0.00144269	0.7169817333763218	0.9999349284065319	NA	NA	NA	NA
XLOC-003300	0.9356449879927535	-3.09143e-07	0.0014427	0.5728783959046193	0.9999349284065319	NA	NA	NA	NA
XLOC-003301	1.8272715139417426	9.477817672196311e-10	0.00144269	0.9079636815379653	0.9999349284065319	NA	NA	NA	NA
XLOC-003302	1.7651174207278277	1.398107230944551e-7	0.00144269	0.7245330110668763	0.9999349284065319	NA	NA	NA	NA
XLOC-003303	3.5274787843691318	3.096477440761149e-7	0.00144269	0.4728346193484523	0.9999349284065319	NA	NA	NA	NA
XLOC-003304	5.42007	1.6822206584082267e-7	0.00144269	0.7967865529861646	0.9999349284065319	NA	NA	NA	NA
XLOC-003305	0.8838210620636241	4.05127685101171e-8	0.00144269	0.8787410149900209	0.9999349284065319	NA	NA	NA	NA
XLOC-003306	3.684562289796361	-7.82544e-08	0.00144269	0.8735516139771802	0.9999349284065319	NA	NA	NA	NA
XLOC-003307	0	NA	NA	NA	NA	NA	NA	NA	NA
XLOC-003308	0.6090905046472475	-1.81735e-08	0.00144269	0.9507286069927877	0.9999349284065319	NA	NA	NA	NA
XLOC-003309	0.1114533157436236	-7.98775e-08	0.0014427	0.8913788150026208	0.9999349284065319	NA	NA	NA	NA
XLOC-003310	0.2229066314872472	-9.96e-08	0.0014427	0.7923679572298886	0.9999349284065319	NA	NA	NA	NA
XLOC-003311	0.4458132629744944	-1.16129e-07	0.0014427	0.6706952263590693	0.9999349284065319	NA	NA	NA	NA
XLOC-003312	0.6609144305763769	9.192702962727305e-8	0.00144269	0.7169817333763218	0.9999349284065319	NA	NA	NA	NA
XLOC-003313	0.951665	-1.96611e-07	0.0014427	0.4304178605772119	0.9999349284065319	NA	NA	NA	NA
XLOC-003314	0	NA	NA	NA	NA	NA	NA	NA	NA
XLOC-003315	0.38618387316000025	4.428478932661318e-8	0.00144269	0.8830061779349131	0.9999349284065319	NA	NA	NA	NA
XLOC-003316	9.81696	1.0095734565612701e-7	0.00144269	0.893437	0.9999349284065319	NA	NA	NA	NA
XLOC-003317	2.475215396990362	4.341542426996113e-7	0.00144269	0.2412850245990122	0.9999349284065319	NA	NA	NA	NA
XLOC-003318	0.9434504518781183	-8.62631e-08	0.00144269	0.7500068414420291	0.9999349284065319	NA	NA	NA	NA
XLOC-003319	3.084421578481161	3.601939076381361e-7	0.00144269	0.44331358039420854	0.9999349284065319	NA	NA	NA	NA
XLOC-003320	3.2761646186088496	-2.70865e-07	0.00144269	0.511032	0.9999349284065319	NA	NA	NA	NA
XLOC-003321	1.449302238678365	-2.09398e-07	0.00144269	0.5246513212902146	0.9999349284065319	NA	NA	NA	NA
XLOC-003322	0.6391097665601235	-1.37305e-08	0.00144269	0.9795668315650443	0.9999349284065319	NA	NA	NA	NA
XLOC-003323	1.5011261646074943	-8.06921e-08	0.00144269	0.8126274236340233	0.9999349284065319	NA	NA	NA	NA
XLOC-003324	0	NA	NA	NA	NA	NA	NA	NA	NA
XLOC-003325	0.1114533157436236	-7.98775e-08	0.0014427	0.8913788150026208	0.9999349284065319	NA	NA	NA	NA
XLOC-003326	0.38618387316000025	4.428478932661318e-8	0.00144269	0.8830061779349131	0.9999349284065319	NA	NA	NA	NA
XLOC-003327	1.5525409565253658	-9.35053e-08	0.00144269	0.7743593826414423	0.9999349284065319	NA	NA	NA	NA
XLOC-003328	0.3343599472308708	-1.10879e-07	0.0014427	0.7307720577507026	0.9999349284065319	NA	NA	NA	NA
XLOC-003329	3.4103565432347938	-7.43264e-08	0.00144269	0.8869586174351827	0.9999349284065319	NA	NA	NA	NA
XLOC-003330	0	NA	NA	NA	NA	NA	NA	NA	NA
XLOC-003331	0.1114533157436236	-7.98775e-08	0.0014427	0.8913788150026208	0.9999349284065319	NA	NA	NA	NA
XLOC-003332	0	NA	NA	NA	NA	NA	NA	NA	NA
XLOC-003333	0	NA	NA	NA	NA	NA	NA	NA	NA
XLOC-003334	0.1114533157436236	-7.98775e-08	0.0014427	0.8913788150026208	0.9999349284065319	NA	NA	NA	NA
XLOC-003335	0.38618387316000025	4.428478932661318e-8	0.00144269	0.8830061779349131	0.9999349284065319	NA	NA	NA	NA
XLOC-003336	0.4758325248873705	-1.14654e-07	0.0014427	0.6727857458142169	0.9999349284065319	NA	NA	NA	NA
XLOC-003337	0.3343599472308708	-1.10879e-07	0.0014427	0.7307720577507026	0.9999349284065319	NA	NA	NA	NA
XLOC-003338	0.7205438203908711	-4.61385e-08	0.00144269	0.8757695834214735	0.9999349284065319	NA	NA	NA	NA
XLOC-003339	0.2229066314872472	-9.96e-08	0.0014427	0.7923679572298886	0.9999349284065319	NA	NA	NA	NA
XLOC-003340	0	NA	NA	NA	NA	NA	NA	NA	NA
XLOC-003341	0.38618387316000025	4.428478932661318e-8	0.00144269	0.8830061779349131	0.9999349284065319	NA	NA	NA	NA
XLOC-003342	0	NA	NA	NA	NA	NA	NA	NA	NA
XLOC-003344	0	NA	NA	NA	NA	NA	NA	NA	NA
XLOC-003345	0	NA	NA	NA	NA	NA	NA	NA	NA
XLOC-003347	2.727112637787354	-3.48551e-07	0.00144269	0.407383	0.9999349284065319	NA	NA	NA	NA
XLOC-003348	0.1114533157436236	-7.98775e-08	0.0014427	0.8913788150026208	0.9999349284065319	NA	NA	NA	NA
XLOC-003349	0	NA	NA	NA	NA	NA	NA	NA	NA
XLOC-003350	0.49763718890362385	7.803523721198203e-9	0.00144269	0.9826375207686814	0.9999349284065319	NA	NA	NA	NA
XLOC-003351	0	NA	NA	NA	NA	NA	NA	NA	NA
XLOC-003352	0.1114533157436236	-7.98775e-08	0.0014427	0.8913788150026208	0.9999349284065319	NA	NA	NA	NA
XLOC-003353	1.0631183655183647	-2.2016e-07	0.0014427	0.3828505226040513	0.9999349284065319	NA	NA	NA	NA
XLOC-003354	0	NA	NA	NA	NA	NA	NA	NA	NA
XLOC-003355	0	NA	NA	NA	NA	NA	NA	NA	NA
XLOC-003356	0.1114533157436236	-7.98775e-08	0.0014427	0.8913788150026208	0.9999349284065319	NA	NA	NA	NA
XLOC-003357	0.8838210620636241	4.05127685101171e-8	0.00144269	0.8787410149900209	0.9999349284065319	NA	NA	NA	NA
XLOC-003358	0.2229066314872472	-9.96e-08	0.0014427	0.7923679572298886	0.9999349284065319	NA	NA	NA	NA
XLOC-003359	0	NA	NA	NA	NA	NA	NA	NA	NA
XLOC-003360	0	NA	NA	NA	NA	NA	NA	NA	NA
XLOC-003361	0.9356449879927535	-3.09143e-07	0.0014427	0.5728783959046193	0.9999349284065319	NA	NA	NA	NA
XLOC-003362	0.2229066314872472	-9.96e-08	0.0014427	0.7923679572298886	0.9999349284065319	NA	NA	NA	NA
XLOC-003363	0	NA	NA	NA	NA	NA	NA	NA	NA
XLOC-003365	0	NA	NA	NA	NA	NA	NA	NA	NA
XLOC-003366	0	NA	NA	NA	NA	NA	NA	NA	NA
XLOC-003367	0	NA	NA	NA	NA	NA	NA	NA	NA
XLOC-003376	0	NA	NA	NA	NA	NA	NA	NA	NA
XLOC-003377	16.39665288783186	1.9656377512109567e-8	0.00144269	0.9878876744732944	0.9999349284065319	NA	NA	NA	NA
XLOC-003378	6.888651781917768	1.358031774923876e-7	0.00144269	0.8555050912808168	0.9999349284065319	NA	NA	NA	NA
XLOC-003385	0	NA	NA	NA	NA	NA	NA	NA	NA
XLOC-003386	0.49763718890362385	7.803523721198203e-9	0.00144269	0.9826375207686814	0.9999349284065319	NA	NA	NA	NA
XLOC-003387	0	NA	NA	NA	NA	NA	NA	NA	NA
XLOC-003388	0	NA	NA	NA	NA	NA	NA	NA	NA
XLOC-003389	0	NA	NA	NA	NA	NA	NA	NA	NA
XLOC-003390	0	NA	NA	NA	NA	NA	NA	NA	NA
XLOC-003393	0.3343599472308708	-1.10879e-07	0.0014427	0.7307720577507026	0.9999349284065319	NA	NA	NA	NA
XLOC-003394	0.1114533157436236	-7.98775e-08	0.0014427	0.8913788150026208	0.9999349284065319	NA	NA	NA	NA
XLOC-003405	0	NA	NA	NA	NA	NA	NA	NA	NA
XLOC-003406	0	NA	NA	NA	NA	NA	NA	NA	NA
XLOC-003407	0	NA	NA	NA	NA	NA	NA	NA	NA
XLOC-003408	0	NA	NA	NA	NA	NA	NA	NA	NA
XLOC-003411	0.27473055741637664	1.112737145810182e-7	0.0014427	0.6911183490115962	0.9999349284065319	NA	NA	NA	NA
XLOC-003419	50.27740639642961	-4.91929e-08	0.00144269	0.9686123423267172	0.9999349284065319	NA	NA	NA	NA
XLOC-003420	3.418046330276607	-2.40932e-07	0.00144269	0.6185583806689037	0.9999349284065319	NA	NA	NA	NA
XLOC-003421	0	NA	NA	NA	NA	NA	NA	NA	NA
XLOC-003422	0	NA	NA	NA	NA	NA	NA	NA	NA
XLOC-003423	0	NA	NA	NA	NA	NA	NA	NA	NA
XLOC-003424	0	NA	NA	NA	NA	NA	NA	NA	NA
XLOC-003425	0	NA	NA	NA	NA	NA	NA	NA	NA
XLOC-003426	0	NA	NA	NA	NA	NA	NA	NA	NA
XLOC-003427	0	NA	NA	NA	NA	NA	NA	NA	NA
XLOC-003428	0	NA	NA	NA	NA	NA	NA	NA	NA
XLOC-003430	0	NA	NA	NA	NA	NA	NA	NA	NA
XLOC-003431	0	NA	NA	NA	NA	NA	NA	NA	NA
XLOC-003432	0	NA	NA	NA	NA	NA	NA	NA	NA
XLOC-003433	0	NA	NA	NA	NA	NA	NA	NA	NA
XLOC-003434	0	NA	NA	NA	NA	NA	NA	NA	NA
XLOC-003435	0	NA	NA	NA	NA	NA	NA	NA	NA
XLOC-003436	0	NA	NA	NA	NA	NA	NA	NA	NA
XLOC-003437	0.3643792091437469	-1.06393e-07	0.0014427	0.7540440342331929	0.9999349284065319	NA	NA	NA	NA
XLOC-003438	0	NA	NA	NA	NA	NA	NA	NA	NA
XLOC-003439	0	NA	NA	NA	NA	NA	NA	NA	NA
XLOC-003440	0	NA	NA	NA	NA	NA	NA	NA	NA
XLOC-003441	0	NA	NA	NA	NA	NA	NA	NA	NA
XLOC-003442	0	NA	NA	NA	NA	NA	NA	NA	NA
XLOC-003443	0	NA	NA	NA	NA	NA	NA	NA	NA
XLOC-003445	0.9875845907654347	1.740163554427935e-7	0.0014427	0.37937465333444814	0.9999349284065319	NA	NA	NA	NA
XLOC-003447	0	NA	NA	NA	NA	NA	NA	NA	NA
XLOC-003453	0	NA	NA	NA	NA	NA	NA	NA	NA
XLOC-003454	1.114942291447494	-1.22256e-07	0.00144269	0.6771821538770734	0.9999349284065319	NA	NA	NA	NA
XLOC-003459	0	NA	NA	NA	NA	NA	NA	NA	NA
XLOC-003460	0	NA	NA	NA	NA	NA	NA	NA	NA
XLOC-003461	0	NA	NA	NA	NA	NA	NA	NA	NA
XLOC-003465	0	NA	NA	NA	NA	NA	NA	NA	NA
XLOC-003466	0	NA	NA	NA	NA	NA	NA	NA	NA
XLOC-003467	0	NA	NA	NA	NA	NA	NA	NA	NA
XLOC-003468	0	NA	NA	NA	NA	NA	NA	NA	NA
XLOC-003480	2.075032323699473	5.5963737837388805e-8	0.00144269	0.899002	0.9999349284065319	NA	NA	NA	NA
XLOC-003481	0.1114533157436236	-7.98775e-08	0.0014427	0.8913788150026208	0.9999349284065319	NA	NA	NA	NA
XLOC-003484	0.9952743778072477	3.0700569749192377e-9	0.00144269	0.9547946736023936	0.9999349284065319	NA	NA	NA	NA
XLOC-003485	1.5422107892405805	1.982895395509403e-7	0.00144269	0.5718887920843545	0.9999349284065319	NA	NA	NA	NA
XLOC-003486	0	NA	NA	NA	NA	NA	NA	NA	NA
XLOC-003487	0.4758325248873705	-1.14654e-07	0.0014427	0.6727857458142169	0.9999349284065319	NA	NA	NA	NA
XLOC-003488	0.38618387316000025	4.428478932661318e-8	0.00144269	0.8830061779349131	0.9999349284065319	NA	NA	NA	NA
XLOC-003490	2.526419804327618	-5.18433e-08	0.00144269	0.9008963989837553	0.9999349284065319	NA	NA	NA	NA
XLOC-003491	0.2229066314872472	-9.96e-08	0.0014427	0.7923679572298886	0.9999349284065319	NA	NA	NA	NA
XLOC-003492	0	NA	NA	NA	NA	NA	NA	NA	NA
XLOC-003494	0.9434504518781183	-8.62631e-08	0.00144269	0.7500068414420291	0.9999349284065319	NA	NA	NA	NA
XLOC-003496	0	NA	NA	NA	NA	NA	NA	NA	NA
XLOC-003497	0	NA	NA	NA	NA	NA	NA	NA	NA
XLOC-003499	0	NA	NA	NA	NA	NA	NA	NA	NA
XLOC-003500	0	NA	NA	NA	NA	NA	NA	NA	NA
XLOC-003501	1.8951155016528594	-3.05749e-07	0.00144269	0.3833718842537211	0.9999349284065319	NA	NA	NA	NA
XLOC-003502	3.7684263392894652	-6.7729e-07	0.00144269	0.1211794918609921	0.9999349284065319	NA	NA	NA	NA
XLOC-003505	0.3291948635884782	1.1323802897626439e-7	0.0014427	0.6711997659423441	0.9999349284065319	NA	NA	NA	NA
XLOC-003507	3.769570668736148	9.66261798815761e-9	0.00144269	0.9887977959672728	0.9999349284065319	NA	NA	NA	NA
XLOC-003509	0.6687198944617416	-1.2367e-07	0.0014427	0.5862215936660093	0.9999349284065319	NA	NA	NA	NA
XLOC-003510	0.4458132629744944	-1.16129e-07	0.0014427	0.6706952263590693	0.9999349284065319	NA	NA	NA	NA
XLOC-003511	0	NA	NA	NA	NA	NA	NA	NA	NA
XLOC-003512	0.769843	1.1209899832838345e-7	0.00144269	0.6609393643013344	0.9999349284065319	NA	NA	NA	NA
XLOC-003513	0.3343599472308708	-1.10879e-07	0.0014427	0.7307720577507026	0.9999349284065319	NA	NA	NA	NA
XLOC-003514	0.1114533157436236	-7.98775e-08	0.0014427	0.8913788150026208	0.9999349284065319	NA	NA	NA	NA
XLOC-003515	0	NA	NA	NA	NA	NA	NA	NA	NA
XLOC-003516	2.1102166692547417	-9.02776e-08	0.00144269	0.8145616186787834	0.9999349284065319	NA	NA	NA	NA
XLOC-003517	0	NA	NA	NA	NA	NA	NA	NA	NA
XLOC-003518	1.1015626099084788	1.548681570425826e-7	0.00144269	0.6232581472257044	0.9999349284065319	NA	NA	NA	NA
XLOC-003519	0.27473055741637664	1.112737145810182e-7	0.0014427	0.6911183490115962	0.9999349284065319	NA	NA	NA	NA
XLOC-003520	1.1067276935508712	-7.4043e-09	0.00144269	0.9794257420253938	0.9999349284065319	NA	NA	NA	NA
XLOC-003521	1.2456755678079505	4.842988643579387e-8	0.00144269	0.9575740276774749	0.9999349284065319	NA	NA	NA	NA
XLOC-003522	2.6194440317333854	2.8637380100030447e-7	0.00144269	0.5186621611975404	0.9999349284065319	NA	NA	NA	NA
XLOC-003523	0	NA	NA	NA	NA	NA	NA	NA	NA
XLOC-003524	1.6618787028808268	6.21463911680629e-8	0.00144269	0.8682062546828393	0.9999349284065319	NA	NA	NA	NA
XLOC-003525	0.3343599472308708	-1.10879e-07	0.0014427	0.7307720577507026	0.9999349284065319	NA	NA	NA	NA
XLOC-003526	0	NA	NA	NA	NA	NA	NA	NA	NA
XLOC-003527	1.4711069026946182	-8.23515e-08	0.00144269	0.8058624256231883	0.9999349284065319	NA	NA	NA	NA
XLOC-003528	0	NA	NA	NA	NA	NA	NA	NA	NA
XLOC-003529	0	NA	NA	NA	NA	NA	NA	NA	NA
XLOC-003530	0.1114533157436236	-7.98775e-08	0.0014427	0.8913788150026208	0.9999349284065319	NA	NA	NA	NA
XLOC-003531	0.557267	-1.20543e-07	0.0014427	0.6237511503315161	0.9999349284065319	NA	NA	NA	NA
XLOC-003532	0.1114533157436236	-7.98775e-08	0.0014427	0.8913788150026208	0.9999349284065319	NA	NA	NA	NA
XLOC-003533	2.5424398661096053	-4.20917e-07	0.00144269	0.2666322412166281	0.9999349284065319	NA	NA	NA	NA
XLOC-003534	0.2229066314872472	-9.96e-08	0.0014427	0.7923679572298886	0.9999349284065319	NA	NA	NA	NA
XLOC-003535	0	NA	NA	NA	NA	NA	NA	NA	NA
XLOC-003536	0.4458132629744944	-1.16129e-07	0.0014427	0.6706952263590693	0.9999349284065319	NA	NA	NA	NA
XLOC-003537	0	NA	NA	NA	NA	NA	NA	NA	NA
XLOC-003538	0	NA	NA	NA	NA	NA	NA	NA	NA
XLOC-003541	3.188185107182972	5.24979202129637e-7	0.00144269	0.2153325362123806	0.9999349284065319	NA	NA	NA	NA
XLOC-003542	0.1114533157436236	-7.98775e-08	0.0014427	0.8913788150026208	0.9999349284065319	NA	NA	NA	NA
XLOC-003543	0.1114533157436236	-7.98775e-08	0.0014427	0.8913788150026208	0.9999349284065319	NA	NA	NA	NA
XLOC-003544	0.2229066314872472	-9.96e-08	0.0014427	0.7923679572298886	0.9999349284065319	NA	NA	NA	NA
XLOC-003545	0	NA	NA	NA	NA	NA	NA	NA	NA
XLOC-003546	2.354927964758242	-3.52314e-08	0.00144269	0.9321698303320469	0.9999349284065319	NA	NA	NA	NA
XLOC-003547	0	NA	NA	NA	NA	NA	NA	NA	NA
XLOC-003548	0	NA	NA	NA	NA	NA	NA	NA	NA
XLOC-003549	0.2229066314872472	-9.96e-08	0.0014427	0.7923679572298886	0.9999349284065319	NA	NA	NA	NA
XLOC-003550	0.4458132629744944	-1.16129e-07	0.0014427	0.6706952263590693	0.9999349284065319	NA	NA	NA	NA
XLOC-003551	4.266472662204347	-5.11209e-07	0.00144269	0.318721	0.9999349284065319	NA	NA	NA	NA
XLOC-003552	0.8241916722491299	1.482958161989648e-7	0.0014427	0.44343047093343857	0.9999349284065319	NA	NA	NA	NA
XLOC-003553	2.7032871121200017	1.898574445263257e-7	0.00144269	0.6426276737228752	0.9999349284065319	NA	NA	NA	NA
XLOC-003554	0.1114533157436236	-7.98775e-08	0.0014427	0.8913788150026208	0.9999349284065319	NA	NA	NA	NA
XLOC-003555	0.9875845907654347	1.740163554427935e-7	0.0014427	0.37937465333444814	0.9999349284065319	NA	NA	NA	NA
XLOC-003556	0.7153787367484785	1.205142979403852e-7	0.00144269	0.6625728608540615	0.9999349284065319	NA	NA	NA	NA
XLOC-003557	0.1114533157436236	-7.98775e-08	0.0014427	0.8913788150026208	0.9999349284065319	NA	NA	NA	NA
XLOC-003558	2.080722218196675	-7.72429e-09	0.00144269	0.9795164475039072	0.9999349284065319	NA	NA	NA	NA
XLOC-003559	2.338813195239191	-1.98588e-07	0.00144269	0.6043749659000606	0.9999349284065319	NA	NA	NA	NA
XLOC-003560	0.6391097665601235	-1.37305e-08	0.00144269	0.9795668315650443	0.9999349284065319	NA	NA	NA	NA
XLOC-003561	2.9345240183474233	3.523890395506052e-8	0.00144269	0.9471604919262253	0.9999349284065319	NA	NA	NA	NA
XLOC-003562	2.137711227768197	-4.56429e-08	0.00144269	0.9086844007610301	0.9999349284065319	NA	NA	NA	NA
XLOC-003563	1.114942291447494	-1.22256e-07	0.00144269	0.6771821538770734	0.9999349284065319	NA	NA	NA	NA
XLOC-003564	0.4758325248873705	-1.14654e-07	0.0014427	0.6727857458142169	0.9999349284065319	NA	NA	NA	NA
XLOC-003565	0.693574	2.075969083238136e-9	0.00144269	0.9968747470373851	0.9999349284065319	NA	NA	NA	NA
XLOC-003566	2.4861860519735086	1.6834660475576556e-7	0.00144269	0.673315	0.9999349284065319	NA	NA	NA	NA
XLOC-003567	0.6090905046472475	-1.81735e-08	0.00144269	0.9507286069927877	0.9999349284065319	NA	NA	NA	NA
XLOC-003568	0.769843	1.1209899832838345e-7	0.00144269	0.6609393643013344	0.9999349284065319	NA	NA	NA	NA
XLOC-003569	0.3343599472308708	-1.10879e-07	0.0014427	0.7307720577507026	0.9999349284065319	NA	NA	NA	NA
XLOC-003570	3.075996596003923	1.299353269507707e-8	0.00144269	0.9822262910516579	0.9999349284065319	NA	NA	NA	NA
XLOC-003571	0	NA	NA	NA	NA	NA	NA	NA	NA
XLOC-003572	0	NA	NA	NA	NA	NA	NA	NA	NA
XLOC-003573	0.4758325248873705	-1.14654e-07	0.0014427	0.6727857458142169	0.9999349284065319	NA	NA	NA	NA
XLOC-003574	0.3643792091437469	-1.06393e-07	0.0014427	0.7540440342331929	0.9999349284065319	NA	NA	NA	NA
XLOC-003575	0	NA	NA	NA	NA	NA	NA	NA	NA
XLOC-003576	0.27473055741637664	1.112737145810182e-7	0.0014427	0.6911183490115962	0.9999349284065319	NA	NA	NA	NA
XLOC-003577	1.6100547769516975	-5.48256e-08	0.00144269	0.8625692061127956	0.9999349284065319	NA	NA	NA	NA
XLOC-003578	0.1114533157436236	-7.98775e-08	0.0014427	0.8913788150026208	0.9999349284065319	NA	NA	NA	NA
XLOC-003579	0	NA	NA	NA	NA	NA	NA	NA	NA
XLOC-003580	2.518320883274547	-1.07098e-08	0.00144269	0.9799836224388289	0.9999349284065319	NA	NA	NA	NA
XLOC-003581	1.4223324910197188	-1.34902e-07	0.00144269	0.6213690324073631	0.9999349284065319	NA	NA	NA	NA
XLOC-003582	0.1114533157436236	-7.98775e-08	0.0014427	0.8913788150026208	0.9999349284065319	NA	NA	NA	NA
XLOC-003585	0	NA	NA	NA	NA	NA	NA	NA	NA
XLOC-003586	0	NA	NA	NA	NA	NA	NA	NA	NA
XLOC-003587	0.1114533157436236	-7.98775e-08	0.0014427	0.8913788150026208	0.9999349284065319	NA	NA	NA	NA
XLOC-003588	0	NA	NA	NA	NA	NA	NA	NA	NA
XLOC-003589	0	NA	NA	NA	NA	NA	NA	NA	NA
XLOC-003590	0	NA	NA	NA	NA	NA	NA	NA	NA
XLOC-003593	2.352403261358822	-9.15557e-09	0.00144269	0.9894902569121923	0.9999349284065319	NA	NA	NA	NA
XLOC-003596	0	NA	NA	NA	NA	NA	NA	NA	NA
XLOC-003597	0	NA	NA	NA	NA	NA	NA	NA	NA
XLOC-003598	0.1114533157436236	-7.98775e-08	0.0014427	0.8913788150026208	0.9999349284065319	NA	NA	NA	NA
XLOC-003599	0	NA	NA	NA	NA	NA	NA	NA	NA
XLOC-003600	0	NA	NA	NA	NA	NA	NA	NA	NA
XLOC-003601	0.27473055741637664	1.112737145810182e-7	0.0014427	0.6911183490115962	0.9999349284065319	NA	NA	NA	NA
XLOC-003602	0	NA	NA	NA	NA	NA	NA	NA	NA
XLOC-003603	0	NA	NA	NA	NA	NA	NA	NA	NA
XLOC-003604	0	NA	NA	NA	NA	NA	NA	NA	NA
XLOC-003605	0	NA	NA	NA	NA	NA	NA	NA	NA
XLOC-003606	0	NA	NA	NA	NA	NA	NA	NA	NA
XLOC-003607	0	NA	NA	NA	NA	NA	NA	NA	NA
XLOC-003611	1.0252936397201238	2.5136468676757842e-8	0.00144269	0.9311195758311507	0.9999349284065319	NA	NA	NA	NA
XLOC-003612	0.8241916722491299	1.482958161989648e-7	0.0014427	0.44343047093343857	0.9999349284065319	NA	NA	NA	NA
XLOC-003614	3.5902733652814076	3.0641224566957356e-7	0.00144269	0.5672509556402581	0.9999349284065319	NA	NA	NA	NA
XLOC-003615	0	NA	NA	NA	NA	NA	NA	NA	NA
XLOC-003616	5.847338080415657	3.664774695686365e-7	0.00144269	0.5342335373597201	0.9999349284065319	NA	NA	NA	NA
XLOC-003617	0	NA	NA	NA	NA	NA	NA	NA	NA
XLOC-003618	0.8916265259489888	-1.56527e-07	0.0014427	0.4851834597325005	0.9999349284065319	NA	NA	NA	NA
XLOC-003619	0.769843	1.1209899832838345e-7	0.00144269	0.6609393643013344	0.9999349284065319	NA	NA	NA	NA
XLOC-003620	5.056330861177185	2.80959152990837e-7	0.00144269	0.6448745176560879	0.9999349284065319	NA	NA	NA	NA
XLOC-003621	1.5940347151697098	3.249773397064536e-7	0.00144269	0.30143548587093383	0.9999349284065319	NA	NA	NA	NA
XLOC-003630	4.0407269010434845	-3.84784e-08	0.00144269	0.9319202744742651	0.9999349284065319	NA	NA	NA	NA
XLOC-003632	1.0330991036054886	-2.15371e-07	0.0014427	0.3891289858173403	0.9999349284065319	NA	NA	NA	NA
XLOC-003633	0	NA	NA	NA	NA	NA	NA	NA	NA
XLOC-003634	0	NA	NA	NA	NA	NA	NA	NA	NA
XLOC-003635	0.6609144305763769	9.192702962727305e-8	0.00144269	0.7169817333763218	0.9999349284065319	NA	NA	NA	NA
XLOC-003636	0	NA	NA	NA	NA	NA	NA	NA	NA
XLOC-003637	0	NA	NA	NA	NA	NA	NA	NA	NA
XLOC-003638	0	NA	NA	NA	NA	NA	NA	NA	NA
XLOC-003640	0.2229066314872472	-9.96e-08	0.0014427	0.7923679572298886	0.9999349284065319	NA	NA	NA	NA
XLOC-003642	3.9053533518954455	4.757896690829974e-8	0.00144269	0.9356690186390626	0.9999349284065319	NA	NA	NA	NA
XLOC-003646	0	NA	NA	NA	NA	NA	NA	NA	NA
XLOC-003647	0	NA	NA	NA	NA	NA	NA	NA	NA
XLOC-003648	0	NA	NA	NA	NA	NA	NA	NA	NA
XLOC-003649	0.2229066314872472	-9.96e-08	0.0014427	0.7923679572298886	0.9999349284065319	NA	NA	NA	NA
XLOC-003650	0	NA	NA	NA	NA	NA	NA	NA	NA
XLOC-003651	0	NA	NA	NA	NA	NA	NA	NA	NA
XLOC-003652	0	NA	NA	NA	NA	NA	NA	NA	NA
XLOC-003653	0	NA	NA	NA	NA	NA	NA	NA	NA
XLOC-003654	0.6090905046472475	-1.81735e-08	0.00144269	0.9507286069927877	0.9999349284065319	NA	NA	NA	NA
XLOC-003655	0.1114533157436236	-7.98775e-08	0.0014427	0.8913788150026208	0.9999349284065319	NA	NA	NA	NA
XLOC-003656	0	NA	NA	NA	NA	NA	NA	NA	NA
XLOC-003674	0	NA	NA	NA	NA	NA	NA	NA	NA
XLOC-003677	0	NA	NA	NA	NA	NA	NA	NA	NA
XLOC-003678	0	NA	NA	NA	NA	NA	NA	NA	NA
XLOC-003679	0.8319971361344947	-6.40308e-08	0.00144269	0.8092725788922466	0.9999349284065319	NA	NA	NA	NA
XLOC-003682	0	NA	NA	NA	NA	NA	NA	NA	NA
XLOC-003683	0	NA	NA	NA	NA	NA	NA	NA	NA
XLOC-003684	0	NA	NA	NA	NA	NA	NA	NA	NA
XLOC-003687	0	NA	NA	NA	NA	NA	NA	NA	NA
XLOC-003688	0	NA	NA	NA	NA	NA	NA	NA	NA
XLOC-003689	0	NA	NA	NA	NA	NA	NA	NA	NA
XLOC-003690	0	NA	NA	NA	NA	NA	NA	NA	NA
XLOC-003691	0.3643792091437469	-1.06393e-07	0.0014427	0.7540440342331929	0.9999349284065319	NA	NA	NA	NA
XLOC-003693	0	NA	NA	NA	NA	NA	NA	NA	NA
XLOC-003694	0	NA	NA	NA	NA	NA	NA	NA	NA
XLOC-003695	0	NA	NA	NA	NA	NA	NA	NA	NA
XLOC-003696	0	NA	NA	NA	NA	NA	NA	NA	NA
XLOC-003699	0	NA	NA	NA	NA	NA	NA	NA	NA
XLOC-003700	0.3643792091437469	-1.06393e-07	0.0014427	0.7540440342331929	0.9999349284065319	NA	NA	NA	NA
XLOC-003702	0	NA	NA	NA	NA	NA	NA	NA	NA
XLOC-003703	0.1114533157436236	-7.98775e-08	0.0014427	0.8913788150026208	0.9999349284065319	NA	NA	NA	NA
XLOC-003704	0.7287584182874938	-1.24573e-07	0.0014427	0.5799937014078711	0.9999349284065319	NA	NA	NA	NA
XLOC-003707	0.27473055741637664	1.112737145810182e-7	0.0014427	0.6911183490115962	0.9999349284065319	NA	NA	NA	NA
XLOC-003708	0	NA	NA	NA	NA	NA	NA	NA	NA
XLOC-003709	0	NA	NA	NA	NA	NA	NA	NA	NA
XLOC-003710	0	NA	NA	NA	NA	NA	NA	NA	NA
XLOC-003711	0	NA	NA	NA	NA	NA	NA	NA	NA
XLOC-003712	0.2229066314872472	-9.96e-08	0.0014427	0.7923679572298886	0.9999349284065319	NA	NA	NA	NA
XLOC-003713	0	NA	NA	NA	NA	NA	NA	NA	NA
XLOC-003714	0.6687198944617416	-1.2367e-07	0.0014427	0.5862215936660093	0.9999349284065319	NA	NA	NA	NA
XLOC-003719	14.300005315590258	6.396763824477673e-7	0.00144269	0.47414616332032944	0.9999349284065319	NA	NA	NA	NA
XLOC-003720	0.38618387316000025	4.428478932661318e-8	0.00144269	0.8830061779349131	0.9999349284065319	NA	NA	NA	NA
XLOC-003721	0.27473055741637664	1.112737145810182e-7	0.0014427	0.6911183490115962	0.9999349284065319	NA	NA	NA	NA
XLOC-003722	0	NA	NA	NA	NA	NA	NA	NA	NA
XLOC-003725	19.152288736735798	3.593552779560722e-7	0.00144269	0.7383461223608322	0.9999349284065319	NA	NA	NA	NA
XLOC-003726	0	NA	NA	NA	NA	NA	NA	NA	NA
XLOC-003734	1.3378489229347412	-1.79143e-07	0.00144269	0.5697114965007449	0.9999349284065319	NA	NA	NA	NA
XLOC-003735	0	NA	NA	NA	NA	NA	NA	NA	NA
XLOC-003736	2.1480413950529824	-3.54994e-07	0.00144269	0.3280084075189521	0.9999349284065319	NA	NA	NA	NA
XLOC-003737	0.1114533157436236	-7.98775e-08	0.0014427	0.8913788150026208	0.9999349284065319	NA	NA	NA	NA
XLOC-003738	0	NA	NA	NA	NA	NA	NA	NA	NA
XLOC-003739	1.1745716812619882	-1.67998e-07	0.0014427	0.3413024761887571	0.9999349284065319	NA	NA	NA	NA
XLOC-003740	0	NA	NA	NA	NA	NA	NA	NA	NA
XLOC-003741	0	NA	NA	NA	NA	NA	NA	NA	NA
XLOC-003742	0	NA	NA	NA	NA	NA	NA	NA	NA
XLOC-003743	0	NA	NA	NA	NA	NA	NA	NA	NA
XLOC-003747	0	NA	NA	NA	NA	NA	NA	NA	NA
XLOC-003749	0	NA	NA	NA	NA	NA	NA	NA	NA
XLOC-003750	18.733036087408692	3.038669286191231e-7	0.00144269	0.7798838393278698	0.9999349284065319	NA	NA	NA	NA
XLOC-003751	0.4406481793321018	5.3621264246942926e-8	0.00144269	0.8617799799902599	0.9999349284065319	NA	NA	NA	NA
XLOC-003752	157.2118455108723	-4.18963e-07	0.00144269	0.7985100616295576	0.9999349284065319	NA	NA	NA	NA
XLOC-003753	1.9283946624005808	2.5707524414912976e-7	0.00144269	0.5582930858785569	0.9999349284065319	NA	NA	NA	NA
XLOC-003754	0.9927496744078272	1.5107455180182831e-7	0.00144269	0.8289102486383326	0.9999349284065319	NA	NA	NA	NA
XLOC-003755	3.2367491342772556	1.4647788724792287e-7	0.00144269	0.7634995452050639	0.9999349284065319	NA	NA	NA	NA
XLOC-003756	2.9830880454417072	-3.96824e-07	0.00144269	0.37716510281073773	0.9999349284065319	NA	NA	NA	NA
XLOC-003757	0	NA	NA	NA	NA	NA	NA	NA	NA
XLOC-003758	0	NA	NA	NA	NA	NA	NA	NA	NA
XLOC-003759	0	NA	NA	NA	NA	NA	NA	NA	NA
XLOC-003760	1.0445736003369568	1.972176899171175e-7	0.00144269	0.4939730837614797	0.9999349284065319	NA	NA	NA	NA
XLOC-003761	0.38618387316000025	4.428478932661318e-8	0.00144269	0.8830061779349131	0.9999349284065319	NA	NA	NA	NA
XLOC-003762	0.6583897271769564	1.1900054604200844e-7	0.0014427	0.5203524544016589	0.9999349284065319	NA	NA	NA	NA
XLOC-003763	0.3291948635884782	1.1323802897626439e-7	0.0014427	0.6711997659423441	0.9999349284065319	NA	NA	NA	NA
XLOC-003764	0.6090905046472475	-1.81735e-08	0.00144269	0.9507286069927877	0.9999349284065319	NA	NA	NA	NA
XLOC-003765	0.1114533157436236	-7.98775e-08	0.0014427	0.8913788150026208	0.9999349284065319	NA	NA	NA	NA
XLOC-003766	0	NA	NA	NA	NA	NA	NA	NA	NA
XLOC-003767	0.7205438203908711	-4.61385e-08	0.00144269	0.8757695834214735	0.9999349284065319	NA	NA	NA	NA
XLOC-003768	0	NA	NA	NA	NA	NA	NA	NA	NA
XLOC-003769	0	NA	NA	NA	NA	NA	NA	NA	NA
XLOC-003770	0	NA	NA	NA	NA	NA	NA	NA	NA
XLOC-003771	0	NA	NA	NA	NA	NA	NA	NA	NA
XLOC-003773	0.8101924721182413	-1.71648e-07	0.0014427	0.4872039339207536	0.9999349284065319	NA	NA	NA	NA
XLOC-003774	0	NA	NA	NA	NA	NA	NA	NA	NA
XLOC-003778	0.1114533157436236	-7.98775e-08	0.0014427	0.8913788150026208	0.9999349284065319	NA	NA	NA	NA
XLOC-003780	0	NA	NA	NA	NA	NA	NA	NA	NA
XLOC-003781	3.790850521897592	2.3800174993838114e-8	0.00144269	0.968666	0.9999349284065319	NA	NA	NA	NA
XLOC-003782	0	NA	NA	NA	NA	NA	NA	NA	NA
XLOC-003783	0	NA	NA	NA	NA	NA	NA	NA	NA
XLOC-003784	0	NA	NA	NA	NA	NA	NA	NA	NA
XLOC-003785	0.38618387316000025	4.428478932661318e-8	0.00144269	0.8830061779349131	0.9999349284065319	NA	NA	NA	NA
XLOC-003786	0	NA	NA	NA	NA	NA	NA	NA	NA
XLOC-003787	0	NA	NA	NA	NA	NA	NA	NA	NA
XLOC-003788	0.7287584182874938	-1.24573e-07	0.0014427	0.5799937014078711	0.9999349284065319	NA	NA	NA	NA
XLOC-003789	0.8916265259489888	-1.56527e-07	0.0014427	0.4851834597325005	0.9999349284065319	NA	NA	NA	NA
XLOC-003790	0.8402117340311174	-1.71686e-07	0.0014427	0.48573659068138614	0.9999349284065319	NA	NA	NA	NA
XLOC-003791	0.1114533157436236	-7.98775e-08	0.0014427	0.8913788150026208	0.9999349284065319	NA	NA	NA	NA
XLOC-003792	0	NA	NA	NA	NA	NA	NA	NA	NA
XLOC-003794	0	NA	NA	NA	NA	NA	NA	NA	NA
XLOC-003795	0	NA	NA	NA	NA	NA	NA	NA	NA
XLOC-003796	0.1114533157436236	-7.98775e-08	0.0014427	0.8913788150026208	0.9999349284065319	NA	NA	NA	NA
XLOC-003797	0	NA	NA	NA	NA	NA	NA	NA	NA
XLOC-003798	0	NA	NA	NA	NA	NA	NA	NA	NA
XLOC-003799	0	NA	NA	NA	NA	NA	NA	NA	NA
XLOC-003800	0	NA	NA	NA	NA	NA	NA	NA	NA
XLOC-003804	0	NA	NA	NA	NA	NA	NA	NA	NA
XLOC-003816	0	NA	NA	NA	NA	NA	NA	NA	NA
XLOC-003822	1.5307362925091124	-2.28399e-07	0.00144269	0.48822664711401653	0.9999349284065319	NA	NA	NA	NA
XLOC-003823	0.2229066314872472	-9.96e-08	0.0014427	0.7923679572298886	0.9999349284065319	NA	NA	NA	NA
XLOC-003824	0	NA	NA	NA	NA	NA	NA	NA	NA
XLOC-003829	0	NA	NA	NA	NA	NA	NA	NA	NA
XLOC-003830	0.7750081265629727	-3.19646e-08	0.00144269	0.8939993111775805	0.9999349284065319	NA	NA	NA	NA
XLOC-003831	1.2078508420097096	2.5963871963843173e-7	0.0014427	0.25641698724032014	0.9999349284065319	NA	NA	NA	NA
XLOC-003835	0.7287584182874938	-1.24573e-07	0.0014427	0.5799937014078711	0.9999349284065319	NA	NA	NA	NA
XLOC-003836	1.5940347151697098	3.249773397064536e-7	0.00144269	0.30143548587093383	0.9999349284065319	NA	NA	NA	NA
XLOC-003838	0.2229066314872472	-9.96e-08	0.0014427	0.7923679572298886	0.9999349284065319	NA	NA	NA	NA
XLOC-003841	0	NA	NA	NA	NA	NA	NA	NA	NA
XLOC-003842	1.1560269160805803	1.644918121263562e-7	0.00144269	0.6019883928552048	0.9999349284065319	NA	NA	NA	NA
XLOC-003844	11.800039782022992	-4.50852e-07	0.00144269	0.5992575492171166	0.9999349284065319	NA	NA	NA	NA
XLOC-003845	11.638552048314235	-1.02655e-06	0.00144269	0.20468773281549546	0.9999349284065319	NA	NA	NA	NA
XLOC-003848	0.27473055741637664	1.112737145810182e-7	0.0014427	0.6911183490115962	0.9999349284065319	NA	NA	NA	NA
XLOC-003851	0	NA	NA	NA	NA	NA	NA	NA	NA
XLOC-003852	0	NA	NA	NA	NA	NA	NA	NA	NA
XLOC-003853	0	NA	NA	NA	NA	NA	NA	NA	NA
XLOC-003854	0	NA	NA	NA	NA	NA	NA	NA	NA
XLOC-003855	1.2700049352236245	7.050875384030906e-8	0.00144269	0.8206368515868604	0.9999349284065319	NA	NA	NA	NA
XLOC-003856	15.00435598469394	-8.34893e-09	0.00144269	0.9568658232168483	0.9999349284065319	NA	NA	NA	NA
XLOC-003862	0	NA	NA	NA	NA	NA	NA	NA	NA
XLOC-003866	0	NA	NA	NA	NA	NA	NA	NA	NA
XLOC-003867	0	NA	NA	NA	NA	NA	NA	NA	NA
XLOC-003869	0.7287584182874938	-1.24573e-07	0.0014427	0.5799937014078711	0.9999349284065319	NA	NA	NA	NA
XLOC-003873	1.3674590508363593	-2.85702e-07	0.0014427	0.2807746024974104	0.9999349284065319	NA	NA	NA	NA
XLOC-003875	0	NA	NA	NA	NA	NA	NA	NA	NA
XLOC-003876	0	NA	NA	NA	NA	NA	NA	NA	NA
XLOC-003877	0	NA	NA	NA	NA	NA	NA	NA	NA
XLOC-003878	0	NA	NA	NA	NA	NA	NA	NA	NA
XLOC-003879	0	NA	NA	NA	NA	NA	NA	NA	NA
XLOC-003880	0	NA	NA	NA	NA	NA	NA	NA	NA
XLOC-003891	1.8218960457187343	-2.87618e-07	0.0014427	0.2430465715662943	0.9999349284065319	NA	NA	NA	NA
XLOC-003897	0	NA	NA	NA	NA	NA	NA	NA	NA
XLOC-003898	0	NA	NA	NA	NA	NA	NA	NA	NA
XLOC-003902	0	NA	NA	NA	NA	NA	NA	NA	NA
XLOC-003903	0	NA	NA	NA	NA	NA	NA	NA	NA
XLOC-003904	0	NA	NA	NA	NA	NA	NA	NA	NA
XLOC-003905	0	NA	NA	NA	NA	NA	NA	NA	NA
XLOC-003909	0	NA	NA	NA	NA	NA	NA	NA	NA
XLOC-003910	0.27473055741637664	1.112737145810182e-7	0.0014427	0.6911183490115962	0.9999349284065319	NA	NA	NA	NA
XLOC-003911	0.3343599472308708	-1.10879e-07	0.0014427	0.7307720577507026	0.9999349284065319	NA	NA	NA	NA
XLOC-003912	0	NA	NA	NA	NA	NA	NA	NA	NA
XLOC-003914	0	NA	NA	NA	NA	NA	NA	NA	NA
XLOC-003915	0	NA	NA	NA	NA	NA	NA	NA	NA
XLOC-003916	0	NA	NA	NA	NA	NA	NA	NA	NA
XLOC-003917	0.3643792091437469	-1.06393e-07	0.0014427	0.7540440342331929	0.9999349284065319	NA	NA	NA	NA
XLOC-003924	0	NA	NA	NA	NA	NA	NA	NA	NA
XLOC-003925	0	NA	NA	NA	NA	NA	NA	NA	NA
XLOC-003926	0.27473055741637664	1.112737145810182e-7	0.0014427	0.6911183490115962	0.9999349284065319	NA	NA	NA	NA
XLOC-003927	0	NA	NA	NA	NA	NA	NA	NA	NA
XLOC-003928	0	NA	NA	NA	NA	NA	NA	NA	NA
XLOC-003929	0.1114533157436236	-7.98775e-08	0.0014427	0.8913788150026208	0.9999349284065319	NA	NA	NA	NA
XLOC-003930	1.3896728488638708	-6.40036e-08	0.00144269	0.8710300405643987	0.9999349284065319	NA	NA	NA	NA
XLOC-003931	0	NA	NA	NA	NA	NA	NA	NA	NA
XLOC-003936	0.27473055741637664	1.112737145810182e-7	0.0014427	0.6911183490115962	0.9999349284065319	NA	NA	NA	NA
XLOC-003937	0	NA	NA	NA	NA	NA	NA	NA	NA
XLOC-003945	0	NA	NA	NA	NA	NA	NA	NA	NA
XLOC-003952	0	NA	NA	NA	NA	NA	NA	NA	NA
XLOC-003953	0	NA	NA	NA	NA	NA	NA	NA	NA
XLOC-003954	0	NA	NA	NA	NA	NA	NA	NA	NA
XLOC-003964	35.94977682070688	9.837970868495506e-7	0.00144269	0.4363601816848464	0.9999349284065319	NA	NA	NA	NA
XLOC-003966	0	NA	NA	NA	NA	NA	NA	NA	NA
XLOC-003969	1.1585516194800007	9.542340646021157e-8	0.00144269	0.7439755179622038	0.9999349284065319	NA	NA	NA	NA
XLOC-003973	0	NA	NA	NA	NA	NA	NA	NA	NA
XLOC-003974	0	NA	NA	NA	NA	NA	NA	NA	NA
XLOC-003975	0	NA	NA	NA	NA	NA	NA	NA	NA
XLOC-003976	0.1114533157436236	-7.98775e-08	0.0014427	0.8913788150026208	0.9999349284065319	NA	NA	NA	NA
XLOC-003978	0.1114533157436236	-7.98775e-08	0.0014427	0.8913788150026208	0.9999349284065319	NA	NA	NA	NA
XLOC-003979	0.3343599472308708	-1.10879e-07	0.0014427	0.7307720577507026	0.9999349284065319	NA	NA	NA	NA
XLOC-003980	0	NA	NA	NA	NA	NA	NA	NA	NA
XLOC-003981	0	NA	NA	NA	NA	NA	NA	NA	NA
XLOC-003982	0	NA	NA	NA	NA	NA	NA	NA	NA
XLOC-003983	0	NA	NA	NA	NA	NA	NA	NA	NA
XLOC-003984	0	NA	NA	NA	NA	NA	NA	NA	NA
XLOC-003985	0	NA	NA	NA	NA	NA	NA	NA	NA
XLOC-003986	0	NA	NA	NA	NA	NA	NA	NA	NA
XLOC-003987	0.7750081265629727	-3.19646e-08	0.00144269	0.8939993111775805	0.9999349284065319	NA	NA	NA	NA
XLOC-003989	7.1658123349965015	-3.55244e-07	0.00144269	0.6194148674492996	0.9999349284065319	NA	NA	NA	NA
XLOC-003993	0.2229066314872472	-9.96e-08	0.0014427	0.7923679572298886	0.9999349284065319	NA	NA	NA	NA
XLOC-003998	0.4406481793321018	5.3621264246942926e-8	0.00144269	0.8617799799902599	0.9999349284065319	NA	NA	NA	NA
XLOC-003999	0	NA	NA	NA	NA	NA	NA	NA	NA
XLOC-004000	0.3643792091437469	-1.06393e-07	0.0014427	0.7540440342331929	0.9999349284065319	NA	NA	NA	NA
XLOC-004001	0.6391097665601235	-1.37305e-08	0.00144269	0.9795668315650443	0.9999349284065319	NA	NA	NA	NA
XLOC-004002	0	NA	NA	NA	NA	NA	NA	NA	NA
XLOC-004004	0	NA	NA	NA	NA	NA	NA	NA	NA
XLOC-004006	1.2726453154665964	-1.50109e-08	0.00144269	0.9366593754890836	0.9999349284065319	NA	NA	NA	NA
XLOC-004007	2.1102166692547417	-9.02776e-08	0.00144269	0.8145616186787834	0.9999349284065319	NA	NA	NA	NA
XLOC-004008	0	NA	NA	NA	NA	NA	NA	NA	NA
XLOC-004009	0	NA	NA	NA	NA	NA	NA	NA	NA
XLOC-004011	0	NA	NA	NA	NA	NA	NA	NA	NA
XLOC-004013	0.1114533157436236	-7.98775e-08	0.0014427	0.8913788150026208	0.9999349284065319	NA	NA	NA	NA
XLOC-004014	0.3343599472308708	-1.10879e-07	0.0014427	0.7307720577507026	0.9999349284065319	NA	NA	NA	NA
XLOC-004015	0	NA	NA	NA	NA	NA	NA	NA	NA
XLOC-004016	1.7918767838058582	-3.24877e-07	0.0014427	0.19583062338123694	0.9999349284065319	NA	NA	NA	NA
XLOC-004017	2.9671836605032715	-6.22383e-08	0.00144269	0.8878843761039702	0.9999349284065319	NA	NA	NA	NA
XLOC-004018	2.507990715989762	3.1723928740601e-7	0.00144269	0.4505759083604352	0.9999349284065319	NA	NA	NA	NA
XLOC-004019	0	NA	NA	NA	NA	NA	NA	NA	NA
XLOC-004020	0	NA	NA	NA	NA	NA	NA	NA	NA
XLOC-004022	0	NA	NA	NA	NA	NA	NA	NA	NA
XLOC-004023	0	NA	NA	NA	NA	NA	NA	NA	NA
XLOC-004024	0	NA	NA	NA	NA	NA	NA	NA	NA
XLOC-004025	0	NA	NA	NA	NA	NA	NA	NA	NA
XLOC-004026	0	NA	NA	NA	NA	NA	NA	NA	NA
XLOC-004027	0.3291948635884782	1.1323802897626439e-7	0.0014427	0.6711997659423441	0.9999349284065319	NA	NA	NA	NA
XLOC-004028	0.4406481793321018	5.3621264246942926e-8	0.00144269	0.8617799799902599	0.9999349284065319	NA	NA	NA	NA
XLOC-004029	0.7723677463200005	6.572164327766508e-8	0.00144269	0.8103232540704831	0.9999349284065319	NA	NA	NA	NA
XLOC-004037	0.3343599472308708	-1.10879e-07	0.0014427	0.7307720577507026	0.9999349284065319	NA	NA	NA	NA
XLOC-004038	0	NA	NA	NA	NA	NA	NA	NA	NA
XLOC-004039	0.6039254210048548	1.3631180679917502e-7	0.0014427	0.5213643856154815	0.9999349284065319	NA	NA	NA	NA
XLOC-004041	0	NA	NA	NA	NA	NA	NA	NA	NA
XLOC-004042	1.047098303736377	4.30137409987514e-8	0.00144269	0.6716624161528448	0.9999349284065319	NA	NA	NA	NA
XLOC-004044	0	NA	NA	NA	NA	NA	NA	NA	NA
XLOC-004045	1.104202990151451	3.436728589777723e-8	0.00144269	0.906162	0.9999349284065319	NA	NA	NA	NA
XLOC-004048	0	NA	NA	NA	NA	NA	NA	NA	NA
XLOC-004058	28.88027896269538	-1.80139e-07	0.00144269	0.872609	0.9999349284065319	NA	NA	NA	NA
XLOC-004060	0	NA	NA	NA	NA	NA	NA	NA	NA
XLOC-004061	0	NA	NA	NA	NA	NA	NA	NA	NA
XLOC-004062	0	NA	NA	NA	NA	NA	NA	NA	NA
XLOC-004063	0	NA	NA	NA	NA	NA	NA	NA	NA
XLOC-004066	0	NA	NA	NA	NA	NA	NA	NA	NA
XLOC-004067	0.3643792091437469	-1.06393e-07	0.0014427	0.7540440342331929	0.9999349284065319	NA	NA	NA	NA
XLOC-004068	0	NA	NA	NA	NA	NA	NA	NA	NA
XLOC-004070	1.0252936397201238	2.5136468676757842e-8	0.00144269	0.9311195758311507	0.9999349284065319	NA	NA	NA	NA
XLOC-004071	0.6609144305763769	9.192702962727305e-8	0.00144269	0.7169817333763218	0.9999349284065319	NA	NA	NA	NA
XLOC-004074	0	NA	NA	NA	NA	NA	NA	NA	NA
XLOC-004076	0	NA	NA	NA	NA	NA	NA	NA	NA
XLOC-004077	0	NA	NA	NA	NA	NA	NA	NA	NA
XLOC-004083	0.5521014950757255	1.671931628463132e-8	0.00144269	0.9612154362805706	0.9999349284065319	NA	NA	NA	NA
XLOC-004084	1.218181009294495	-2.99941e-08	0.00144269	0.9209303959764845	0.9999349284065319	NA	NA	NA	NA
XLOC-004085	0.5521014950757255	1.671931628463132e-8	0.00144269	0.9612154362805706	0.9999349284065319	NA	NA	NA	NA
XLOC-004086	0.9434504518781183	-8.62631e-08	0.00144269	0.7500068414420291	0.9999349284065319	NA	NA	NA	NA
XLOC-004087	0.1114533157436236	-7.98775e-08	0.0014427	0.8913788150026208	0.9999349284065319	NA	NA	NA	NA
XLOC-004089	0	NA	NA	NA	NA	NA	NA	NA	NA
XLOC-004090	0	NA	NA	NA	NA	NA	NA	NA	NA
XLOC-004098	0.1114533157436236	-7.98775e-08	0.0014427	0.8913788150026208	0.9999349284065319	NA	NA	NA	NA
XLOC-004099	0.3343599472308708	-1.10879e-07	0.0014427	0.7307720577507026	0.9999349284065319	NA	NA	NA	NA
XLOC-004100	0.1114533157436236	-7.98775e-08	0.0014427	0.8913788150026208	0.9999349284065319	NA	NA	NA	NA
XLOC-004101	0.8241916722491299	1.482958161989648e-7	0.0014427	0.44343047093343857	0.9999349284065319	NA	NA	NA	NA
XLOC-004102	1.651023724741232	2.7494960046931416e-7	0.00144269	0.42001567437085013	0.9999349284065319	NA	NA	NA	NA
XLOC-004103	4.639487238405947	1.7343653642411832e-7	0.00144269	0.759198	0.9999349284065319	NA	NA	NA	NA
XLOC-004104	12.83235706116113	1.0220859945232708e-6	0.00144269	0.25175726191158404	0.9999349284065319	NA	NA	NA	NA
XLOC-004105	79.64976380482365	8.709557718099557e-7	0.00144269	0.5631048672509491	0.9999349284065319	NA	NA	NA	NA
XLOC-004106	10.894194337405985	1.6799388698782843e-7	0.00144269	0.8401815263031649	0.9999349284065319	NA	NA	NA	NA
XLOC-004107	11.098754953142466	2.1873902416544705e-7	0.00144269	0.8053456513769793	0.9999349284065319	NA	NA	NA	NA
XLOC-004108	5.724819401951823	2.3311697636751995e-7	0.00144269	0.724996	0.9999349284065319	NA	NA	NA	NA
XLOC-004109	0	NA	NA	NA	NA	NA	NA	NA	NA
XLOC-004110	3.550895176025226	7.515937342280569e-7	0.00144269	0.6122647486061379	0.9999349284065319	NA	NA	NA	NA
XLOC-004111	0.27473055741637664	1.112737145810182e-7	0.0014427	0.6911183490115962	0.9999349284065319	NA	NA	NA	NA
XLOC-004112	0.38618387316000025	4.428478932661318e-8	0.00144269	0.8830061779349131	0.9999349284065319	NA	NA	NA	NA
XLOC-004113	0.4758325248873705	-1.14654e-07	0.0014427	0.6727857458142169	0.9999349284065319	NA	NA	NA	NA
XLOC-004114	42.344427889992055	3.0431732500079097e-7	0.00144269	0.7623341811068935	0.9999349284065319	NA	NA	NA	NA
XLOC-004121	17.146050671582433	-9.17686e-08	0.00144269	0.9220486660501445	0.9999349284065319	NA	NA	NA	NA
XLOC-004131	0	NA	NA	NA	NA	NA	NA	NA	NA
XLOC-004132	0.27473055741637664	1.112737145810182e-7	0.0014427	0.6911183490115962	0.9999349284065319	NA	NA	NA	NA
XLOC-004133	0.2229066314872472	-9.96e-08	0.0014427	0.7923679572298886	0.9999349284065319	NA	NA	NA	NA
XLOC-004136	0	NA	NA	NA	NA	NA	NA	NA	NA
XLOC-004137	0	NA	NA	NA	NA	NA	NA	NA	NA
XLOC-004138	0	NA	NA	NA	NA	NA	NA	NA	NA
XLOC-004139	0	NA	NA	NA	NA	NA	NA	NA	NA
XLOC-004140	0	NA	NA	NA	NA	NA	NA	NA	NA
XLOC-004141	0	NA	NA	NA	NA	NA	NA	NA	NA
XLOC-004142	0	NA	NA	NA	NA	NA	NA	NA	NA
XLOC-004143	0.6391097665601235	-1.37305e-08	0.00144269	0.9795668315650443	0.9999349284065319	NA	NA	NA	NA
XLOC-004145	2.371567545132103	2.1089736169422352e-7	0.00144269	0.6245259923326241	0.9999349284065319	NA	NA	NA	NA
XLOC-004146	0	NA	NA	NA	NA	NA	NA	NA	NA
XLOC-004147	0.1114533157436236	-7.98775e-08	0.0014427	0.8913788150026208	0.9999349284065319	NA	NA	NA	NA
XLOC-004148	0	NA	NA	NA	NA	NA	NA	NA	NA
XLOC-004149	0.27473055741637664	1.112737145810182e-7	0.0014427	0.6911183490115962	0.9999349284065319	NA	NA	NA	NA
XLOC-004150	3.1355103089748653	-5.9039e-08	0.00144269	0.8864501381509442	0.9999349284065319	NA	NA	NA	NA
XLOC-004152	0.2229066314872472	-9.96e-08	0.0014427	0.7923679572298886	0.9999349284065319	NA	NA	NA	NA
XLOC-004153	0.8620163980473707	-7.31834e-08	0.00144269	0.7968944083708437	0.9999349284065319	NA	NA	NA	NA
XLOC-004154	0	NA	NA	NA	NA	NA	NA	NA	NA
XLOC-004155	2.7141420902595965	4.263625753524143e-8	0.00144269	0.9325185152566237	0.9999349284065319	NA	NA	NA	NA
XLOC-004156	0.557267	-1.20543e-07	0.0014427	0.6237511503315161	0.9999349284065319	NA	NA	NA	NA
XLOC-004159	0	NA	NA	NA	NA	NA	NA	NA	NA
XLOC-004161	0.3643792091437469	-1.06393e-07	0.0014427	0.7540440342331929	0.9999349284065319	NA	NA	NA	NA
XLOC-004162	0.8620163980473707	-7.31834e-08	0.00144269	0.7968944083708437	0.9999349284065319	NA	NA	NA	NA
XLOC-004163	0.27473055741637664	1.112737145810182e-7	0.0014427	0.6911183490115962	0.9999349284065319	NA	NA	NA	NA
XLOC-004164	0	NA	NA	NA	NA	NA	NA	NA	NA
XLOC-004165	0	NA	NA	NA	NA	NA	NA	NA	NA
XLOC-004166	0	NA	NA	NA	NA	NA	NA	NA	NA
XLOC-004167	0.1114533157436236	-7.98775e-08	0.0014427	0.8913788150026208	0.9999349284065319	NA	NA	NA	NA
XLOC-004168	0	NA	NA	NA	NA	NA	NA	NA	NA
XLOC-004169	0.2229066314872472	-9.96e-08	0.0014427	0.7923679572298886	0.9999349284065319	NA	NA	NA	NA
XLOC-004170	0	NA	NA	NA	NA	NA	NA	NA	NA
XLOC-004177	0.5872858406309941	-1.26131e-07	0.0014427	0.6137551667915883	0.9999349284065319	NA	NA	NA	NA
XLOC-004184	3.872599002002534	-3.07884e-07	0.00144269	0.47287926799016095	0.9999349284065319	NA	NA	NA	NA
XLOC-004185	0.3343599472308708	-1.10879e-07	0.0014427	0.7307720577507026	0.9999349284065319	NA	NA	NA	NA
XLOC-004187	0.1114533157436236	-7.98775e-08	0.0014427	0.8913788150026208	0.9999349284065319	NA	NA	NA	NA
XLOC-004188	0	NA	NA	NA	NA	NA	NA	NA	NA
XLOC-004189	10.700567081577237	9.201165390302837e-7	0.00144269	0.252841	0.9999349284065319	NA	NA	NA	NA
XLOC-004191	0	NA	NA	NA	NA	NA	NA	NA	NA
XLOC-004192	0	NA	NA	NA	NA	NA	NA	NA	NA
XLOC-004194	0.4758325248873705	-1.14654e-07	0.0014427	0.6727857458142169	0.9999349284065319	NA	NA	NA	NA
XLOC-004196	0	NA	NA	NA	NA	NA	NA	NA	NA
XLOC-004197	0.38618387316000025	4.428478932661318e-8	0.00144269	0.8830061779349131	0.9999349284065319	NA	NA	NA	NA
XLOC-004198	0	NA	NA	NA	NA	NA	NA	NA	NA
XLOC-004200	0.6391097665601235	-1.37305e-08	0.00144269	0.9795668315650443	0.9999349284065319	NA	NA	NA	NA
XLOC-004201	21.017595361056397	4.75293032850924e-7	0.00144269	0.6705573383257506	0.9999349284065319	NA	NA	NA	NA
XLOC-004202	0	NA	NA	NA	NA	NA	NA	NA	NA
XLOC-004203	0	NA	NA	NA	NA	NA	NA	NA	NA
XLOC-004204	0	NA	NA	NA	NA	NA	NA	NA	NA
XLOC-004205	0.1114533157436236	-7.98775e-08	0.0014427	0.8913788150026208	0.9999349284065319	NA	NA	NA	NA
XLOC-004208	0	NA	NA	NA	NA	NA	NA	NA	NA
XLOC-004211	0	NA	NA	NA	NA	NA	NA	NA	NA
XLOC-004213	0	NA	NA	NA	NA	NA	NA	NA	NA
XLOC-004214	0	NA	NA	NA	NA	NA	NA	NA	NA
XLOC-004215	0	NA	NA	NA	NA	NA	NA	NA	NA
XLOC-004216	1.2674802318242038	1.3324657997307442e-7	0.00144269	0.6838365567715774	0.9999349284065319	NA	NA	NA	NA
XLOC-004217	2.896079773957309	-3.26073e-07	0.00144269	0.440672	0.9999349284065319	NA	NA	NA	NA
XLOC-004218	0.9216457878618649	-1.93718e-07	0.0014427	0.4350951127619964	0.9999349284065319	NA	NA	NA	NA
XLOC-004219	0	NA	NA	NA	NA	NA	NA	NA	NA
XLOC-004220	0.1114533157436236	-7.98775e-08	0.0014427	0.8913788150026208	0.9999349284065319	NA	NA	NA	NA
XLOC-004221	0.27473055741637664	1.112737145810182e-7	0.0014427	0.6911183490115962	0.9999349284065319	NA	NA	NA	NA
XLOC-004222	0.1114533157436236	-7.98775e-08	0.0014427	0.8913788150026208	0.9999349284065319	NA	NA	NA	NA
XLOC-004223	0	NA	NA	NA	NA	NA	NA	NA	NA
XLOC-004224	0.38618387316000025	4.428478932661318e-8	0.00144269	0.8830061779349131	0.9999349284065319	NA	NA	NA	NA
XLOC-004225	0.7505630823037471	-4.39874e-08	0.00144269	0.8742705480344308	0.9999349284065319	NA	NA	NA	NA
XLOC-004226	0.1114533157436236	-7.98775e-08	0.0014427	0.8913788150026208	0.9999349284065319	NA	NA	NA	NA
XLOC-004227	0	NA	NA	NA	NA	NA	NA	NA	NA
XLOC-004228	0	NA	NA	NA	NA	NA	NA	NA	NA
XLOC-004229	0	NA	NA	NA	NA	NA	NA	NA	NA
XLOC-004230	0	NA	NA	NA	NA	NA	NA	NA	NA
XLOC-004231	0	NA	NA	NA	NA	NA	NA	NA	NA
XLOC-004232	0.1114533157436236	-7.98775e-08	0.0014427	0.8913788150026208	0.9999349284065319	NA	NA	NA	NA
XLOC-004233	0.27473055741637664	1.112737145810182e-7	0.0014427	0.6911183490115962	0.9999349284065319	NA	NA	NA	NA
XLOC-004234	0.38618387316000025	4.428478932661318e-8	0.00144269	0.8830061779349131	0.9999349284065319	NA	NA	NA	NA
XLOC-004235	0.2229066314872472	-9.96e-08	0.0014427	0.7923679572298886	0.9999349284065319	NA	NA	NA	NA
XLOC-004236	0	NA	NA	NA	NA	NA	NA	NA	NA
XLOC-004237	0	NA	NA	NA	NA	NA	NA	NA	NA
XLOC-004238	0	NA	NA	NA	NA	NA	NA	NA	NA
XLOC-004239	0.9331202845933331	2.009456210511293e-7	0.0014427	0.3553298544504212	0.9999349284065319	NA	NA	NA	NA
XLOC-004240	0	NA	NA	NA	NA	NA	NA	NA	NA
XLOC-004241	0.769843	1.1209899832838345e-7	0.00144269	0.6609393643013344	0.9999349284065319	NA	NA	NA	NA
XLOC-004242	0	NA	NA	NA	NA	NA	NA	NA	NA
XLOC-004243	0	NA	NA	NA	NA	NA	NA	NA	NA
XLOC-004244	0.1114533157436236	-7.98775e-08	0.0014427	0.8913788150026208	0.9999349284065319	NA	NA	NA	NA
XLOC-004245	0	NA	NA	NA	NA	NA	NA	NA	NA
XLOC-004246	0.3643792091437469	-1.06393e-07	0.0014427	0.7540440342331929	0.9999349284065319	NA	NA	NA	NA
XLOC-004247	0	NA	NA	NA	NA	NA	NA	NA	NA
XLOC-004248	1.596675095412682	2.0479396049119487e-7	0.00144269	0.5583488714299304	0.9999349284065319	NA	NA	NA	NA
XLOC-004253	0	NA	NA	NA	NA	NA	NA	NA	NA
XLOC-004254	0.2229066314872472	-9.96e-08	0.0014427	0.7923679572298886	0.9999349284065319	NA	NA	NA	NA
XLOC-004255	0	NA	NA	NA	NA	NA	NA	NA	NA
XLOC-004256	0	NA	NA	NA	NA	NA	NA	NA	NA
XLOC-004258	0	NA	NA	NA	NA	NA	NA	NA	NA
XLOC-004260	0	NA	NA	NA	NA	NA	NA	NA	NA
XLOC-004261	0.27473055741637664	1.112737145810182e-7	0.0014427	0.6911183490115962	0.9999349284065319	NA	NA	NA	NA
XLOC-004262	0	NA	NA	NA	NA	NA	NA	NA	NA
XLOC-004264	0	NA	NA	NA	NA	NA	NA	NA	NA
XLOC-004289	0	NA	NA	NA	NA	NA	NA	NA	NA
XLOC-004290	0.1114533157436236	-7.98775e-08	0.0014427	0.8913788150026208	0.9999349284065319	NA	NA	NA	NA
XLOC-004294	0	NA	NA	NA	NA	NA	NA	NA	NA
XLOC-004295	0	NA	NA	NA	NA	NA	NA	NA	NA
XLOC-004296	0.4458132629744944	-1.16129e-07	0.0014427	0.6706952263590693	0.9999349284065319	NA	NA	NA	NA
XLOC-004297	0.38618387316000025	4.428478932661318e-8	0.00144269	0.8830061779349131	0.9999349284065319	NA	NA	NA	NA
XLOC-004298	0.38618387316000025	4.428478932661318e-8	0.00144269	0.8830061779349131	0.9999349284065319	NA	NA	NA	NA
XLOC-004299	0.7205438203908711	-4.61385e-08	0.00144269	0.8757695834214735	0.9999349284065319	NA	NA	NA	NA
XLOC-004300	1.0330991036054886	-2.15371e-07	0.0014427	0.3891289858173403	0.9999349284065319	NA	NA	NA	NA
XLOC-004301	0	NA	NA	NA	NA	NA	NA	NA	NA
XLOC-004302	0.6987391563746177	-1.4917e-07	0.0014427	0.5463782344851601	0.9999349284065319	NA	NA	NA	NA
XLOC-004305	1.6318594409679508	6.086116379337818e-8	0.00144269	0.8767130816867418	0.9999349284065319	NA	NA	NA	NA
XLOC-004307	0	NA	NA	NA	NA	NA	NA	NA	NA
XLOC-004309	0.3343599472308708	-1.10879e-07	0.0014427	0.7307720577507026	0.9999349284065319	NA	NA	NA	NA
XLOC-004314	6.0789841206543365	4.1505408043485753e-7	0.00144269	0.5324743105824546	0.9999349284065319	NA	NA	NA	NA
XLOC-004322	0.6090905046472475	-1.81735e-08	0.00144269	0.9507286069927877	0.9999349284065319	NA	NA	NA	NA
XLOC-004327	1.114533157436236	-1.91842e-07	0.0014427	0.39930107320010627	0.9999349284065319	NA	NA	NA	NA
XLOC-004328	9.03164	-1.00049e-07	0.00144269	0.8988994449971534	0.9999349284065319	NA	NA	NA	NA
XLOC-004329	12.548792387256256	5.35576514163253e-7	0.00144269	0.5628166509082752	0.9999349284065319	NA	NA	NA	NA
XLOC-004330	1.1585516194800007	9.542340646021157e-8	0.00144269	0.7439755179622038	0.9999349284065319	NA	NA	NA	NA
XLOC-004332	0	NA	NA	NA	NA	NA	NA	NA	NA
XLOC-004333	0	NA	NA	NA	NA	NA	NA	NA	NA
XLOC-004334	0	NA	NA	NA	NA	NA	NA	NA	NA
XLOC-004337	0	NA	NA	NA	NA	NA	NA	NA	NA
XLOC-004338	0	NA	NA	NA	NA	NA	NA	NA	NA
XLOC-004339	0	NA	NA	NA	NA	NA	NA	NA	NA
XLOC-004340	0	NA	NA	NA	NA	NA	NA	NA	NA
XLOC-004341	15.361149448489451	-8.29322e-07	0.00144269	0.37327473081893947	0.9999349284065319	NA	NA	NA	NA
XLOC-004342	1.114942291447494	-1.22256e-07	0.00144269	0.6771821538770734	0.9999349284065319	NA	NA	NA	NA
XLOC-004343	0.49763718890362385	7.803523721198203e-9	0.00144269	0.9826375207686814	0.9999349284065319	NA	NA	NA	NA
XLOC-004344	5.0664296747748665	8.09778444620996e-8	0.00144269	0.889956	0.9999349284065319	NA	NA	NA	NA
XLOC-004345	0.49763718890362385	7.803523721198203e-9	0.00144269	0.9826375207686814	0.9999349284065319	NA	NA	NA	NA
XLOC-004346	0.1114533157436236	-7.98775e-08	0.0014427	0.8913788150026208	0.9999349284065319	NA	NA	NA	NA
XLOC-004347	1.1067276935508712	-7.4043e-09	0.00144269	0.9794257420253938	0.9999349284065319	NA	NA	NA	NA
XLOC-004348	18.884186709501645	-5.30277e-07	0.00144269	0.589415	0.9999349284065319	NA	NA	NA	NA
XLOC-004349	0.8050273884758488	-3.29612e-08	0.00144269	0.8947522510778317	0.9999349284065319	NA	NA	NA	NA
XLOC-004350	0	NA	NA	NA	NA	NA	NA	NA	NA
XLOC-004351	0.6609144305763769	9.192702962727305e-8	0.00144269	0.7169817333763218	0.9999349284065319	NA	NA	NA	NA
XLOC-004352	1.1393873357067195	-1.17315e-07	0.00144269	0.6872074777477803	0.9999349284065319	NA	NA	NA	NA
XLOC-004353	0.769843	1.1209899832838345e-7	0.00144269	0.6609393643013344	0.9999349284065319	NA	NA	NA	NA
XLOC-004360	0	NA	NA	NA	NA	NA	NA	NA	NA
XLOC-004361	0.1114533157436236	-7.98775e-08	0.0014427	0.8913788150026208	0.9999349284065319	NA	NA	NA	NA
XLOC-004362	1.6343841443673712	5.473861818963989e-9	0.00144269	0.989848	0.9999349284065319	NA	NA	NA	NA
XLOC-004363	1.204590943174864	-2.33244e-07	0.0014427	0.34695187088085827	0.9999349284065319	NA	NA	NA	NA
XLOC-004364	0.5872858406309941	-1.26131e-07	0.0014427	0.6137551667915883	0.9999349284065319	NA	NA	NA	NA
XLOC-004365	0.1114533157436236	-7.98775e-08	0.0014427	0.8913788150026208	0.9999349284065319	NA	NA	NA	NA
XLOC-004374	0	NA	NA	NA	NA	NA	NA	NA	NA
XLOC-004376	0.27473055741637664	1.112737145810182e-7	0.0014427	0.6911183490115962	0.9999349284065319	NA	NA	NA	NA
XLOC-004377	0	NA	NA	NA	NA	NA	NA	NA	NA
XLOC-004378	0	NA	NA	NA	NA	NA	NA	NA	NA
XLOC-004379	0	NA	NA	NA	NA	NA	NA	NA	NA
XLOC-004380	0	NA	NA	NA	NA	NA	NA	NA	NA
XLOC-004381	0.27473055741637664	1.112737145810182e-7	0.0014427	0.6911183490115962	0.9999349284065319	NA	NA	NA	NA
XLOC-004382	0	NA	NA	NA	NA	NA	NA	NA	NA
XLOC-004383	0	NA	NA	NA	NA	NA	NA	NA	NA
XLOC-004384	0.27473055741637664	1.112737145810182e-7	0.0014427	0.6911183490115962	0.9999349284065319	NA	NA	NA	NA
XLOC-004385	0.1114533157436236	-7.98775e-08	0.0014427	0.8913788150026208	0.9999349284065319	NA	NA	NA	NA
XLOC-004386	0	NA	NA	NA	NA	NA	NA	NA	NA
XLOC-004387	159.106	-4.49712e-07	0.00144269	0.7061967710227249	0.9999349284065319	NA	NA	NA	NA
XLOC-004388	0	NA	NA	NA	NA	NA	NA	NA	NA
XLOC-004389	0	NA	NA	NA	NA	NA	NA	NA	NA
XLOC-004390	0	NA	NA	NA	NA	NA	NA	NA	NA
XLOC-004391	0	NA	NA	NA	NA	NA	NA	NA	NA
XLOC-004392	0.3643792091437469	-1.06393e-07	0.0014427	0.7540440342331929	0.9999349284065319	NA	NA	NA	NA
XLOC-004393	0.3643792091437469	-1.06393e-07	0.0014427	0.7540440342331929	0.9999349284065319	NA	NA	NA	NA
XLOC-004394	0.27473055741637664	1.112737145810182e-7	0.0014427	0.6911183490115962	0.9999349284065319	NA	NA	NA	NA
XLOC-004395	0.1114533157436236	-7.98775e-08	0.0014427	0.8913788150026208	0.9999349284065319	NA	NA	NA	NA
XLOC-004396	0	NA	NA	NA	NA	NA	NA	NA	NA
XLOC-004397	0.1114533157436236	-7.98775e-08	0.0014427	0.8913788150026208	0.9999349284065319	NA	NA	NA	NA
XLOC-004398	0	NA	NA	NA	NA	NA	NA	NA	NA
XLOC-004399	0.7287584182874938	-1.24573e-07	0.0014427	0.5799937014078711	0.9999349284065319	NA	NA	NA	NA
XLOC-004400	0.1114533157436236	-7.98775e-08	0.0014427	0.8913788150026208	0.9999349284065319	NA	NA	NA	NA
XLOC-004401	1.538950890405735	-3.10501e-07	0.0014427	0.24224223149413304	0.9999349284065319	NA	NA	NA	NA
XLOC-004402	1.7733320186244503	3.673479120119419e-8	0.00144269	0.9250435420928501	0.9999349284065319	NA	NA	NA	NA
XLOC-004404	0.27473055741637664	1.112737145810182e-7	0.0014427	0.6911183490115962	0.9999349284065319	NA	NA	NA	NA
XLOC-004407	0	NA	NA	NA	NA	NA	NA	NA	NA
XLOC-004409	2.6078538581583657	-8.01616e-08	0.00144269	0.8530139357116924	0.9999349284065319	NA	NA	NA	NA
XLOC-004414	0	NA	NA	NA	NA	NA	NA	NA	NA
XLOC-004415	0	NA	NA	NA	NA	NA	NA	NA	NA
XLOC-004418	0	NA	NA	NA	NA	NA	NA	NA	NA
XLOC-004419	0	NA	NA	NA	NA	NA	NA	NA	NA
XLOC-004423	0	NA	NA	NA	NA	NA	NA	NA	NA
XLOC-004425	0	NA	NA	NA	NA	NA	NA	NA	NA
XLOC-004428	0	NA	NA	NA	NA	NA	NA	NA	NA
XLOC-004429	0.2229066314872472	-9.96e-08	0.0014427	0.7923679572298886	0.9999349284065319	NA	NA	NA	NA
XLOC-004430	0	NA	NA	NA	NA	NA	NA	NA	NA
XLOC-004431	0	NA	NA	NA	NA	NA	NA	NA	NA
XLOC-004432	0	NA	NA	NA	NA	NA	NA	NA	NA
XLOC-004433	0	NA	NA	NA	NA	NA	NA	NA	NA
XLOC-004434	0.1114533157436236	-7.98775e-08	0.0014427	0.8913788150026208	0.9999349284065319	NA	NA	NA	NA
XLOC-004435	0	NA	NA	NA	NA	NA	NA	NA	NA
XLOC-004438	0	NA	NA	NA	NA	NA	NA	NA	NA
XLOC-004439	0.3343599472308708	-1.10879e-07	0.0014427	0.7307720577507026	0.9999349284065319	NA	NA	NA	NA
XLOC-004442	0	NA	NA	NA	NA	NA	NA	NA	NA
XLOC-004444	0	NA	NA	NA	NA	NA	NA	NA	NA
XLOC-004445	0	NA	NA	NA	NA	NA	NA	NA	NA
XLOC-004446	0	NA	NA	NA	NA	NA	NA	NA	NA
XLOC-004447	0	NA	NA	NA	NA	NA	NA	NA	NA
XLOC-004448	0.1114533157436236	-7.98775e-08	0.0014427	0.8913788150026208	0.9999349284065319	NA	NA	NA	NA
XLOC-004449	0	NA	NA	NA	NA	NA	NA	NA	NA
XLOC-004450	0	NA	NA	NA	NA	NA	NA	NA	NA
XLOC-004453	0.1114533157436236	-7.98775e-08	0.0014427	0.8913788150026208	0.9999349284065319	NA	NA	NA	NA
XLOC-004454	1.1067276935508712	-7.4043e-09	0.00144269	0.9794257420253938	0.9999349284065319	NA	NA	NA	NA
XLOC-004455	0.5494611148327533	1.2183751500327441e-7	0.0014427	0.5537689551681153	0.9999349284065319	NA	NA	NA	NA
XLOC-004456	0	NA	NA	NA	NA	NA	NA	NA	NA
XLOC-004457	0	NA	NA	NA	NA	NA	NA	NA	NA
XLOC-004458	0	NA	NA	NA	NA	NA	NA	NA	NA
XLOC-004459	0.2229066314872472	-9.96e-08	0.0014427	0.7923679572298886	0.9999349284065319	NA	NA	NA	NA
XLOC-004460	0	NA	NA	NA	NA	NA	NA	NA	NA
XLOC-004461	0	NA	NA	NA	NA	NA	NA	NA	NA
XLOC-004462	0.27473055741637664	1.112737145810182e-7	0.0014427	0.6911183490115962	0.9999349284065319	NA	NA	NA	NA
XLOC-004463	0	NA	NA	NA	NA	NA	NA	NA	NA
XLOC-004464	0.3343599472308708	-1.10879e-07	0.0014427	0.7307720577507026	0.9999349284065319	NA	NA	NA	NA
XLOC-004466	0.38618387316000025	4.428478932661318e-8	0.00144269	0.8830061779349131	0.9999349284065319	NA	NA	NA	NA
XLOC-004467	0.1114533157436236	-7.98775e-08	0.0014427	0.8913788150026208	0.9999349284065319	NA	NA	NA	NA
XLOC-004468	0.6090905046472475	-1.81735e-08	0.00144269	0.9507286069927877	0.9999349284065319	NA	NA	NA	NA
XLOC-004469	0.7723677463200005	6.572164327766508e-8	0.00144269	0.8103232540704831	0.9999349284065319	NA	NA	NA	NA
XLOC-004474	0	NA	NA	NA	NA	NA	NA	NA	NA
XLOC-004478	0	NA	NA	NA	NA	NA	NA	NA	NA
XLOC-004482	1.278219533120247	-2.33064e-08	0.00144269	0.9345795921563329	0.9999349284065319	NA	NA	NA	NA
XLOC-004484	0	NA	NA	NA	NA	NA	NA	NA	NA
XLOC-004485	0	NA	NA	NA	NA	NA	NA	NA	NA
XLOC-004486	0	NA	NA	NA	NA	NA	NA	NA	NA
XLOC-004487	0	NA	NA	NA	NA	NA	NA	NA	NA
XLOC-004488	0	NA	NA	NA	NA	NA	NA	NA	NA
XLOC-004489	0.1114533157436236	-7.98775e-08	0.0014427	0.8913788150026208	0.9999349284065319	NA	NA	NA	NA
XLOC-004490	0	NA	NA	NA	NA	NA	NA	NA	NA
XLOC-004491	0	NA	NA	NA	NA	NA	NA	NA	NA
XLOC-004492	0	NA	NA	NA	NA	NA	NA	NA	NA
XLOC-004493	1.1560269160805803	1.644918121263562e-7	0.00144269	0.6019883928552048	0.9999349284065319	NA	NA	NA	NA
XLOC-004494	0.38618387316000025	4.428478932661318e-8	0.00144269	0.8830061779349131	0.9999349284065319	NA	NA	NA	NA
XLOC-004495	0	NA	NA	NA	NA	NA	NA	NA	NA
XLOC-004496	0.2229066314872472	-9.96e-08	0.0014427	0.7923679572298886	0.9999349284065319	NA	NA	NA	NA
XLOC-004497	0	NA	NA	NA	NA	NA	NA	NA	NA
XLOC-004498	0	NA	NA	NA	NA	NA	NA	NA	NA
XLOC-004502	2.4881859445181194	2.1534310461443363e-7	0.00144269	0.9308511193517621	0.9999349284065319	NA	NA	NA	NA
XLOC-004503	1.0549037676217419	-6.35234e-08	0.00144269	0.6965575946591119	0.9999349284065319	NA	NA	NA	NA
XLOC-004504	2.354927964758242	-3.52314e-08	0.00144269	0.9321698303320469	0.9999349284065319	NA	NA	NA	NA
XLOC-004505	12.60737215536113	2.0206804804611734e-7	0.00144269	0.8093987993143119	0.9999349284065319	NA	NA	NA	NA
XLOC-004506	16.156875322283646	-5.48632e-08	0.00144269	0.9526094867331834	0.9999349284065319	NA	NA	NA	NA
XLOC-004507	10.384673517759634	-2.0611e-07	0.00144269	0.7789153880105426	0.9999349284065319	NA	NA	NA	NA
XLOC-004508	0.2229066314872472	-9.96e-08	0.0014427	0.7923679572298886	0.9999349284065319	NA	NA	NA	NA
XLOC-004509	0	NA	NA	NA	NA	NA	NA	NA	NA
XLOC-004516	51.09366064966229	-1.52564e-07	0.00144269	0.9029018975164189	0.9999349284065319	NA	NA	NA	NA
XLOC-004517	0.1114533157436236	-7.98775e-08	0.0014427	0.8913788150026208	0.9999349284065319	NA	NA	NA	NA
XLOC-004518	0	NA	NA	NA	NA	NA	NA	NA	NA
XLOC-004519	0.1114533157436236	-7.98775e-08	0.0014427	0.8913788150026208	0.9999349284065319	NA	NA	NA	NA
XLOC-004520	0	NA	NA	NA	NA	NA	NA	NA	NA
XLOC-004523	0	NA	NA	NA	NA	NA	NA	NA	NA
XLOC-004525	0.3643792091437469	-1.06393e-07	0.0014427	0.7540440342331929	0.9999349284065319	NA	NA	NA	NA
XLOC-004526	0	NA	NA	NA	NA	NA	NA	NA	NA
XLOC-004527	0	NA	NA	NA	NA	NA	NA	NA	NA
XLOC-004528	0	NA	NA	NA	NA	NA	NA	NA	NA
XLOC-004529	0	NA	NA	NA	NA	NA	NA	NA	NA
XLOC-004530	0	NA	NA	NA	NA	NA	NA	NA	NA
XLOC-004531	0.27473055741637664	1.112737145810182e-7	0.0014427	0.6911183490115962	0.9999349284065319	NA	NA	NA	NA
XLOC-004533	0	NA	NA	NA	NA	NA	NA	NA	NA
XLOC-004534	0.7723677463200005	6.572164327766508e-8	0.00144269	0.8103232540704831	0.9999349284065319	NA	NA	NA	NA
XLOC-004535	0.38618387316000025	4.428478932661318e-8	0.00144269	0.8830061779349131	0.9999349284065319	NA	NA	NA	NA
XLOC-004536	1.8272715139417426	9.477817672196311e-10	0.00144269	0.9079636815379653	0.9999349284065319	NA	NA	NA	NA
XLOC-004537	0	NA	NA	NA	NA	NA	NA	NA	NA
XLOC-004538	1.745837460110995	-2.38552e-08	0.00144269	0.9543115767203693	0.9999349284065319	NA	NA	NA	NA
XLOC-004539	0.7723677463200005	6.572164327766508e-8	0.00144269	0.8103232540704831	0.9999349284065319	NA	NA	NA	NA
XLOC-004540	7.363550361939072	-1.04477e-07	0.00144269	0.8600821524147907	0.9999349284065319	NA	NA	NA	NA
XLOC-004541	0	NA	NA	NA	NA	NA	NA	NA	NA
XLOC-004542	0.3291948635884782	1.1323802897626439e-7	0.0014427	0.6711997659423441	0.9999349284065319	NA	NA	NA	NA
XLOC-004543	0	NA	NA	NA	NA	NA	NA	NA	NA
XLOC-004544	0	NA	NA	NA	NA	NA	NA	NA	NA
XLOC-004547	0	NA	NA	NA	NA	NA	NA	NA	NA
XLOC-004552	0.2229066314872472	-9.96e-08	0.0014427	0.7923679572298886	0.9999349284065319	NA	NA	NA	NA
XLOC-004553	0.2229066314872472	-9.96e-08	0.0014427	0.7923679572298886	0.9999349284065319	NA	NA	NA	NA
XLOC-004554	3.059357015630062	-2.6948e-07	0.00144269	0.5753267339000931	0.9999349284065319	NA	NA	NA	NA
XLOC-004556	0.2229066314872472	-9.96e-08	0.0014427	0.7923679572298886	0.9999349284065319	NA	NA	NA	NA
XLOC-004557	0.49763718890362385	7.803523721198203e-9	0.00144269	0.9826375207686814	0.9999349284065319	NA	NA	NA	NA
XLOC-004558	3.948343161336079	-3.68796e-07	0.00144269	0.49909199735465665	0.9999349284065319	NA	NA	NA	NA
XLOC-004559	47.6367	1.0330052920005001e-7	0.00144269	0.9446428532424873	0.9999349284065319	NA	NA	NA	NA
XLOC-004560	0	NA	NA	NA	NA	NA	NA	NA	NA
XLOC-004561	22.413756254853748	-1.16514e-06	0.00144269	0.2418307165809866	0.9999349284065319	NA	NA	NA	NA
XLOC-004564	0	NA	NA	NA	NA	NA	NA	NA	NA
XLOC-004565	0.27473055741637664	1.112737145810182e-7	0.0014427	0.6911183490115962	0.9999349284065319	NA	NA	NA	NA
XLOC-004569	0.1114533157436236	-7.98775e-08	0.0014427	0.8913788150026208	0.9999349284065319	NA	NA	NA	NA
XLOC-004570	0	NA	NA	NA	NA	NA	NA	NA	NA
XLOC-004571	0	NA	NA	NA	NA	NA	NA	NA	NA
XLOC-004572	0	NA	NA	NA	NA	NA	NA	NA	NA
XLOC-004573	0	NA	NA	NA	NA	NA	NA	NA	NA
XLOC-004574	0.8241916722491299	1.482958161989648e-7	0.0014427	0.44343047093343857	0.9999349284065319	NA	NA	NA	NA
XLOC-004575	0	NA	NA	NA	NA	NA	NA	NA	NA
XLOC-004576	0	NA	NA	NA	NA	NA	NA	NA	NA
XLOC-004577	0.8812963586642036	8.486683369084162e-8	0.00144269	0.7579919874336501	0.9999349284065319	NA	NA	NA	NA
XLOC-004578	0.38618387316000025	4.428478932661318e-8	0.00144269	0.8830061779349131	0.9999349284065319	NA	NA	NA	NA
XLOC-004579	0	NA	NA	NA	NA	NA	NA	NA	NA
XLOC-004580	0.38618387316000025	4.428478932661318e-8	0.00144269	0.8830061779349131	0.9999349284065319	NA	NA	NA	NA
XLOC-004581	0.557267	-1.20543e-07	0.0014427	0.6237511503315161	0.9999349284065319	NA	NA	NA	NA
XLOC-004582	5.9639564798016735	2.3138396602792203e-7	0.00144269	0.7079097681845985	0.9999349284065319	NA	NA	NA	NA
XLOC-004583	0.1114533157436236	-7.98775e-08	0.0014427	0.8913788150026208	0.9999349284065319	NA	NA	NA	NA
XLOC-004584	0.1114533157436236	-7.98775e-08	0.0014427	0.8913788150026208	0.9999349284065319	NA	NA	NA	NA
XLOC-004585	0	NA	NA	NA	NA	NA	NA	NA	NA
XLOC-004586	0.1114533157436236	-7.98775e-08	0.0014427	0.8913788150026208	0.9999349284065319	NA	NA	NA	NA
XLOC-004587	2.4150821654275463	-6.28347e-08	0.00144269	0.8373580965292313	0.9999349284065319	NA	NA	NA	NA
XLOC-004588	0.1114533157436236	-7.98775e-08	0.0014427	0.8913788150026208	0.9999349284065319	NA	NA	NA	NA
XLOC-004589	0.1114533157436236	-7.98775e-08	0.0014427	0.8913788150026208	0.9999349284065319	NA	NA	NA	NA
XLOC-004590	0	NA	NA	NA	NA	NA	NA	NA	NA
XLOC-004591	0	NA	NA	NA	NA	NA	NA	NA	NA
XLOC-004592	0.38618387316000025	4.428478932661318e-8	0.00144269	0.8830061779349131	0.9999349284065319	NA	NA	NA	NA
XLOC-004596	0	NA	NA	NA	NA	NA	NA	NA	NA
XLOC-004598	93.73041055595729	-1.14772e-06	0.00144269	0.4605084968624068	0.9999349284065319	NA	NA	NA	NA
XLOC-004599	0	NA	NA	NA	NA	NA	NA	NA	NA
XLOC-004600	0.38618387316000025	4.428478932661318e-8	0.00144269	0.8830061779349131	0.9999349284065319	NA	NA	NA	NA
XLOC-004601	0	NA	NA	NA	NA	NA	NA	NA	NA
XLOC-004602	1.8572907758546184	-4.64209e-08	0.00144269	0.9031353762971237	0.9999349284065319	NA	NA	NA	NA
XLOC-004603	0.1114533157436236	-7.98775e-08	0.0014427	0.8913788150026208	0.9999349284065319	NA	NA	NA	NA
XLOC-004604	0	NA	NA	NA	NA	NA	NA	NA	NA
XLOC-004605	0	NA	NA	NA	NA	NA	NA	NA	NA
XLOC-004606	0	NA	NA	NA	NA	NA	NA	NA	NA
XLOC-004607	0	NA	NA	NA	NA	NA	NA	NA	NA
XLOC-004608	0	NA	NA	NA	NA	NA	NA	NA	NA
XLOC-004609	0	NA	NA	NA	NA	NA	NA	NA	NA
XLOC-004610	0	NA	NA	NA	NA	NA	NA	NA	NA
XLOC-004611	0	NA	NA	NA	NA	NA	NA	NA	NA
XLOC-004621	0	NA	NA	NA	NA	NA	NA	NA	NA
XLOC-004623	0	NA	NA	NA	NA	NA	NA	NA	NA
XLOC-004624	0	NA	NA	NA	NA	NA	NA	NA	NA
XLOC-004625	0	NA	NA	NA	NA	NA	NA	NA	NA
XLOC-004627	3.6388373923756916	-1.23592e-07	0.00144269	0.8107712337436914	0.9999349284065319	NA	NA	NA	NA
XLOC-004632	0.1114533157436236	-7.98775e-08	0.0014427	0.8913788150026208	0.9999349284065319	NA	NA	NA	NA
XLOC-004633	0	NA	NA	NA	NA	NA	NA	NA	NA
XLOC-004636	0	NA	NA	NA	NA	NA	NA	NA	NA
XLOC-004638	0	NA	NA	NA	NA	NA	NA	NA	NA
XLOC-004639	0	NA	NA	NA	NA	NA	NA	NA	NA
XLOC-004640	0.38618387316000025	4.428478932661318e-8	0.00144269	0.8830061779349131	0.9999349284065319	NA	NA	NA	NA
XLOC-004644	0.8402117340311174	-1.71686e-07	0.0014427	0.48573659068138614	0.9999349284065319	NA	NA	NA	NA
XLOC-004645	0	NA	NA	NA	NA	NA	NA	NA	NA
XLOC-004646	0	NA	NA	NA	NA	NA	NA	NA	NA
XLOC-004647	0	NA	NA	NA	NA	NA	NA	NA	NA
XLOC-004648	0.9356449879927535	-3.09143e-07	0.0014427	0.5728783959046193	0.9999349284065319	NA	NA	NA	NA
XLOC-004649	0	NA	NA	NA	NA	NA	NA	NA	NA
XLOC-004650	0.1114533157436236	-7.98775e-08	0.0014427	0.8913788150026208	0.9999349284065319	NA	NA	NA	NA
XLOC-004652	0.27473055741637664	1.112737145810182e-7	0.0014427	0.6911183490115962	0.9999349284065319	NA	NA	NA	NA
XLOC-004653	0.769843	1.1209899832838345e-7	0.00144269	0.6609393643013344	0.9999349284065319	NA	NA	NA	NA
XLOC-004654	0	NA	NA	NA	NA	NA	NA	NA	NA
XLOC-004655	0	NA	NA	NA	NA	NA	NA	NA	NA
XLOC-004656	0	NA	NA	NA	NA	NA	NA	NA	NA
XLOC-004657	1.1367469554637473	5.678999715301981e-9	0.00144269	0.9901192755202537	0.9999349284065319	NA	NA	NA	NA
XLOC-004658	0	NA	NA	NA	NA	NA	NA	NA	NA
XLOC-004659	0	NA	NA	NA	NA	NA	NA	NA	NA
XLOC-004660	0	NA	NA	NA	NA	NA	NA	NA	NA
XLOC-004661	0.7287584182874938	-1.24573e-07	0.0014427	0.5799937014078711	0.9999349284065319	NA	NA	NA	NA
XLOC-004662	0.27473055741637664	1.112737145810182e-7	0.0014427	0.6911183490115962	0.9999349284065319	NA	NA	NA	NA
XLOC-004663	0.1114533157436236	-7.98775e-08	0.0014427	0.8913788150026208	0.9999349284065319	NA	NA	NA	NA
XLOC-004665	0	NA	NA	NA	NA	NA	NA	NA	NA
XLOC-004669	1.0034889757038705	2.514348606617841e-7	0.00144269	0.7545420841754686	0.9999349284065319	NA	NA	NA	NA
XLOC-004695	0	NA	NA	NA	NA	NA	NA	NA	NA
XLOC-004700	0	NA	NA	NA	NA	NA	NA	NA	NA
XLOC-004701	1.2456755678079505	4.842988643579387e-8	0.00144269	0.9575740276774749	0.9999349284065319	NA	NA	NA	NA
XLOC-004702	0	NA	NA	NA	NA	NA	NA	NA	NA
XLOC-004703	0	NA	NA	NA	NA	NA	NA	NA	NA
XLOC-004704	0.38618387316000025	4.428478932661318e-8	0.00144269	0.8830061779349131	0.9999349284065319	NA	NA	NA	NA
XLOC-004705	0.1114533157436236	-7.98775e-08	0.0014427	0.8913788150026208	0.9999349284065319	NA	NA	NA	NA
XLOC-004706	1.1885708813928768	1.049782773482581e-7	0.00144269	0.6828325775934203	0.9999349284065319	NA	NA	NA	NA
XLOC-004707	0	NA	NA	NA	NA	NA	NA	NA	NA
XLOC-004708	0.9164807042194723	-6.23598e-08	0.00144269	0.815645	0.9999349284065319	NA	NA	NA	NA
XLOC-004709	0.1114533157436236	-7.98775e-08	0.0014427	0.8913788150026208	0.9999349284065319	NA	NA	NA	NA
XLOC-004711	8.183626572255427	3.0416979850582977e-7	0.00144269	0.7009293412429949	0.9999349284065319	NA	NA	NA	NA
XLOC-004712	0	NA	NA	NA	NA	NA	NA	NA	NA
XLOC-004713	133.92390894331598	-2.6904e-08	0.00144269	0.9833879616831143	0.9999349284065319	NA	NA	NA	NA
XLOC-004714	29.75849315516751	2.9264243112100256e-7	0.00144269	0.7584207268563998	0.9999349284065319	NA	NA	NA	NA
XLOC-004716	0.6687198944617416	-1.2367e-07	0.0014427	0.5862215936660093	0.9999349284065319	NA	NA	NA	NA
XLOC-004723	0	NA	NA	NA	NA	NA	NA	NA	NA
XLOC-004724	0	NA	NA	NA	NA	NA	NA	NA	NA
XLOC-004725	0.2229066314872472	-9.96e-08	0.0014427	0.7923679572298886	0.9999349284065319	NA	NA	NA	NA
XLOC-004726	0.27473055741637664	1.112737145810182e-7	0.0014427	0.6911183490115962	0.9999349284065319	NA	NA	NA	NA
XLOC-004727	0	NA	NA	NA	NA	NA	NA	NA	NA
XLOC-004728	0.6583897271769564	1.1900054604200844e-7	0.0014427	0.5203524544016589	0.9999349284065319	NA	NA	NA	NA
XLOC-004729	0	NA	NA	NA	NA	NA	NA	NA	NA
XLOC-004730	0	NA	NA	NA	NA	NA	NA	NA	NA
XLOC-004738	0.2229066314872472	-9.96e-08	0.0014427	0.7923679572298886	0.9999349284065319	NA	NA	NA	NA
XLOC-004739	3.334822768481864	3.9505401881323734e-7	0.00144269	0.42482145688963757	0.9999349284065319	NA	NA	NA	NA
XLOC-004740	0	NA	NA	NA	NA	NA	NA	NA	NA
XLOC-004741	0	NA	NA	NA	NA	NA	NA	NA	NA
XLOC-004742	0	NA	NA	NA	NA	NA	NA	NA	NA
XLOC-004743	0	NA	NA	NA	NA	NA	NA	NA	NA
XLOC-004752	0	NA	NA	NA	NA	NA	NA	NA	NA
XLOC-004755	0	NA	NA	NA	NA	NA	NA	NA	NA
XLOC-004756	0	NA	NA	NA	NA	NA	NA	NA	NA
XLOC-004757	0	NA	NA	NA	NA	NA	NA	NA	NA
XLOC-004758	0	NA	NA	NA	NA	NA	NA	NA	NA
XLOC-004766	0.3643792091437469	-1.06393e-07	0.0014427	0.7540440342331929	0.9999349284065319	NA	NA	NA	NA
XLOC-004773	0	NA	NA	NA	NA	NA	NA	NA	NA
XLOC-004774	0	NA	NA	NA	NA	NA	NA	NA	NA
XLOC-004775	0	NA	NA	NA	NA	NA	NA	NA	NA
XLOC-004776	0	NA	NA	NA	NA	NA	NA	NA	NA
XLOC-004777	0	NA	NA	NA	NA	NA	NA	NA	NA
XLOC-004778	0	NA	NA	NA	NA	NA	NA	NA	NA
XLOC-004779	0	NA	NA	NA	NA	NA	NA	NA	NA
XLOC-004780	0	NA	NA	NA	NA	NA	NA	NA	NA
XLOC-004781	0	NA	NA	NA	NA	NA	NA	NA	NA
XLOC-004786	0	NA	NA	NA	NA	NA	NA	NA	NA
XLOC-004787	0	NA	NA	NA	NA	NA	NA	NA	NA
XLOC-004789	0	NA	NA	NA	NA	NA	NA	NA	NA
XLOC-004791	0	NA	NA	NA	NA	NA	NA	NA	NA
XLOC-004792	0.2229066314872472	-9.96e-08	0.0014427	0.7923679572298886	0.9999349284065319	NA	NA	NA	NA
XLOC-004793	0	NA	NA	NA	NA	NA	NA	NA	NA
XLOC-004797	0.1114533157436236	-7.98775e-08	0.0014427	0.8913788150026208	0.9999349284065319	NA	NA	NA	NA
XLOC-004798	0.3643792091437469	-1.06393e-07	0.0014427	0.7540440342331929	0.9999349284065319	NA	NA	NA	NA
XLOC-004799	0.7287584182874938	-1.24573e-07	0.0014427	0.5799937014078711	0.9999349284065319	NA	NA	NA	NA
XLOC-004800	0	NA	NA	NA	NA	NA	NA	NA	NA
XLOC-004804	2.559814641918891	3.92118918858482e-7	0.00144269	0.2261101502821873	0.9999349284065319	NA	NA	NA	NA
XLOC-004805	0.38618387316000025	4.428478932661318e-8	0.00144269	0.8830061779349131	0.9999349284065319	NA	NA	NA	NA
XLOC-004806	0	NA	NA	NA	NA	NA	NA	NA	NA
XLOC-004807	0	NA	NA	NA	NA	NA	NA	NA	NA
XLOC-004808	0	NA	NA	NA	NA	NA	NA	NA	NA
XLOC-004809	1.0931376274312405	-1.79215e-07	0.0014427	0.42808078352217044	0.9999349284065319	NA	NA	NA	NA
XLOC-004810	0.1114533157436236	-7.98775e-08	0.0014427	0.8913788150026208	0.9999349284065319	NA	NA	NA	NA
XLOC-004811	0	NA	NA	NA	NA	NA	NA	NA	NA
XLOC-004825	0.27473055741637664	1.112737145810182e-7	0.0014427	0.6911183490115962	0.9999349284065319	NA	NA	NA	NA
XLOC-004826	0.1114533157436236	-7.98775e-08	0.0014427	0.8913788150026208	0.9999349284065319	NA	NA	NA	NA
XLOC-004832	0	NA	NA	NA	NA	NA	NA	NA	NA
XLOC-004836	0	NA	NA	NA	NA	NA	NA	NA	NA
XLOC-004837	0	NA	NA	NA	NA	NA	NA	NA	NA
XLOC-004838	0	NA	NA	NA	NA	NA	NA	NA	NA
XLOC-004839	0	NA	NA	NA	NA	NA	NA	NA	NA
XLOC-004846	0	NA	NA	NA	NA	NA	NA	NA	NA
XLOC-004847	0	NA	NA	NA	NA	NA	NA	NA	NA
XLOC-004848	0	NA	NA	NA	NA	NA	NA	NA	NA
XLOC-004851	0.1114533157436236	-7.98775e-08	0.0014427	0.8913788150026208	0.9999349284065319	NA	NA	NA	NA
XLOC-004853	0	NA	NA	NA	NA	NA	NA	NA	NA
XLOC-004854	0.8319971361344947	-6.40308e-08	0.00144269	0.8092725788922466	0.9999349284065319	NA	NA	NA	NA
XLOC-004855	0	NA	NA	NA	NA	NA	NA	NA	NA
XLOC-004856	0	NA	NA	NA	NA	NA	NA	NA	NA
XLOC-004861	0.38618387316000025	4.428478932661318e-8	0.00144269	0.8830061779349131	0.9999349284065319	NA	NA	NA	NA
XLOC-004869	0	NA	NA	NA	NA	NA	NA	NA	NA
XLOC-004870	0	NA	NA	NA	NA	NA	NA	NA	NA
XLOC-004871	0	NA	NA	NA	NA	NA	NA	NA	NA
XLOC-004872	53.66418978447203	-6.2168e-07	0.00144269	0.6357575521993033	0.9999349284065319	NA	NA	NA	NA
XLOC-004873	0	NA	NA	NA	NA	NA	NA	NA	NA
XLOC-004874	0	NA	NA	NA	NA	NA	NA	NA	NA
XLOC-004875	0	NA	NA	NA	NA	NA	NA	NA	NA
XLOC-004876	0	NA	NA	NA	NA	NA	NA	NA	NA
XLOC-004877	0	NA	NA	NA	NA	NA	NA	NA	NA
XLOC-004878	0	NA	NA	NA	NA	NA	NA	NA	NA
XLOC-004880	0	NA	NA	NA	NA	NA	NA	NA	NA
XLOC-004881	0	NA	NA	NA	NA	NA	NA	NA	NA
XLOC-004883	0.8319971361344947	-6.40308e-08	0.00144269	0.8092725788922466	0.9999349284065319	NA	NA	NA	NA
XLOC-004884	1.7618575218929822	-3.59193e-07	0.0014427	0.19361333014909593	0.9999349284065319	NA	NA	NA	NA
XLOC-004885	3.9003039450966046	1.3726586896209425e-7	0.00144269	0.8027528300342412	0.9999349284065319	NA	NA	NA	NA
XLOC-004886	0.3343599472308708	-1.10879e-07	0.0014427	0.7307720577507026	0.9999349284065319	NA	NA	NA	NA
XLOC-004888	0.9952743778072477	3.0700569749192377e-9	0.00144269	0.9547946736023936	0.9999349284065319	NA	NA	NA	NA
XLOC-004890	0	NA	NA	NA	NA	NA	NA	NA	NA
XLOC-004891	0.6090905046472475	-1.81735e-08	0.00144269	0.9507286069927877	0.9999349284065319	NA	NA	NA	NA
XLOC-004892	0	NA	NA	NA	NA	NA	NA	NA	NA
XLOC-004893	0.8241916722491299	1.482958161989648e-7	0.0014427	0.44343047093343857	0.9999349284065319	NA	NA	NA	NA
XLOC-004894	0	NA	NA	NA	NA	NA	NA	NA	NA
XLOC-004895	0	NA	NA	NA	NA	NA	NA	NA	NA
XLOC-004896	0.990109	1.8649555064623308e-7	0.00144269	0.5155686707381888	0.9999349284065319	NA	NA	NA	NA
XLOC-004897	0	NA	NA	NA	NA	NA	NA	NA	NA
XLOC-004898	0	NA	NA	NA	NA	NA	NA	NA	NA
XLOC-004899	0	NA	NA	NA	NA	NA	NA	NA	NA
XLOC-004900	0	NA	NA	NA	NA	NA	NA	NA	NA
XLOC-004901	0	NA	NA	NA	NA	NA	NA	NA	NA
XLOC-004903	1.4986014612080738	-6.21493e-08	0.00144269	0.9220728411914351	0.9999349284065319	NA	NA	NA	NA
XLOC-004910	0	NA	NA	NA	NA	NA	NA	NA	NA
XLOC-004911	0	NA	NA	NA	NA	NA	NA	NA	NA
XLOC-004912	0	NA	NA	NA	NA	NA	NA	NA	NA
XLOC-004913	0	NA	NA	NA	NA	NA	NA	NA	NA
XLOC-004914	0	NA	NA	NA	NA	NA	NA	NA	NA
XLOC-004915	0	NA	NA	NA	NA	NA	NA	NA	NA
XLOC-004916	0	NA	NA	NA	NA	NA	NA	NA	NA
XLOC-004917	1.1585516194800007	9.542340646021157e-8	0.00144269	0.7439755179622038	0.9999349284065319	NA	NA	NA	NA
XLOC-004918	0.3343599472308708	-1.10879e-07	0.0014427	0.7307720577507026	0.9999349284065319	NA	NA	NA	NA
XLOC-004920	0	NA	NA	NA	NA	NA	NA	NA	NA
XLOC-004924	0	NA	NA	NA	NA	NA	NA	NA	NA
XLOC-004925	0	NA	NA	NA	NA	NA	NA	NA	NA
XLOC-004931	0	NA	NA	NA	NA	NA	NA	NA	NA
XLOC-004934	0	NA	NA	NA	NA	NA	NA	NA	NA
XLOC-004935	0	NA	NA	NA	NA	NA	NA	NA	NA
XLOC-004936	0.6583897271769564	1.1900054604200844e-7	0.0014427	0.5203524544016589	0.9999349284065319	NA	NA	NA	NA
XLOC-004937	0	NA	NA	NA	NA	NA	NA	NA	NA
XLOC-004938	0.4758325248873705	-1.14654e-07	0.0014427	0.6727857458142169	0.9999349284065319	NA	NA	NA	NA
XLOC-004939	0	NA	NA	NA	NA	NA	NA	NA	NA
XLOC-004940	0	NA	NA	NA	NA	NA	NA	NA	NA
XLOC-004941	1.248200271207371	-3.17743e-08	0.00144269	0.9216746054721684	0.9999349284065319	NA	NA	NA	NA
XLOC-004948	0	NA	NA	NA	NA	NA	NA	NA	NA
XLOC-004950	0.1114533157436236	-7.98775e-08	0.0014427	0.8913788150026208	0.9999349284065319	NA	NA	NA	NA
XLOC-004951	0.1114533157436236	-7.98775e-08	0.0014427	0.8913788150026208	0.9999349284065319	NA	NA	NA	NA
XLOC-004952	0.27473055741637664	1.112737145810182e-7	0.0014427	0.6911183490115962	0.9999349284065319	NA	NA	NA	NA
XLOC-004953	0	NA	NA	NA	NA	NA	NA	NA	NA
XLOC-004954	0.7287584182874938	-1.24573e-07	0.0014427	0.5799937014078711	0.9999349284065319	NA	NA	NA	NA
XLOC-004955	0.9164807042194723	-6.23598e-08	0.00144269	0.815645	0.9999349284065319	NA	NA	NA	NA
XLOC-004956	0.9331202845933331	2.009456210511293e-7	0.0014427	0.3553298544504212	0.9999349284065319	NA	NA	NA	NA
XLOC-004957	2.0505872794402475	1.661733478167625e-8	0.00144269	0.9110361969145879	0.9999349284065319	NA	NA	NA	NA
XLOC-004958	0	NA	NA	NA	NA	NA	NA	NA	NA
XLOC-004959	0	NA	NA	NA	NA	NA	NA	NA	NA
XLOC-004960	0.27473055741637664	1.112737145810182e-7	0.0014427	0.6911183490115962	0.9999349284065319	NA	NA	NA	NA
XLOC-004961	0.2229066314872472	-9.96e-08	0.0014427	0.7923679572298886	0.9999349284065319	NA	NA	NA	NA
XLOC-004962	0	NA	NA	NA	NA	NA	NA	NA	NA
XLOC-004963	0	NA	NA	NA	NA	NA	NA	NA	NA
XLOC-004966	0	NA	NA	NA	NA	NA	NA	NA	NA
XLOC-004967	0.1114533157436236	-7.98775e-08	0.0014427	0.8913788150026208	0.9999349284065319	NA	NA	NA	NA
XLOC-004968	3.339872175280705	2.9464236288971884e-7	0.00144269	0.5722749236797975	0.9999349284065319	NA	NA	NA	NA
XLOC-004970	0	NA	NA	NA	NA	NA	NA	NA	NA
XLOC-004971	0	NA	NA	NA	NA	NA	NA	NA	NA
XLOC-004972	0	NA	NA	NA	NA	NA	NA	NA	NA
XLOC-004973	0	NA	NA	NA	NA	NA	NA	NA	NA
XLOC-004974	0	NA	NA	NA	NA	NA	NA	NA	NA
XLOC-004975	0	NA	NA	NA	NA	NA	NA	NA	NA
XLOC-004976	0.38618387316000025	4.428478932661318e-8	0.00144269	0.8830061779349131	0.9999349284065319	NA	NA	NA	NA
XLOC-004977	0	NA	NA	NA	NA	NA	NA	NA	NA
XLOC-004980	0.2229066314872472	-9.96e-08	0.0014427	0.7923679572298886	0.9999349284065319	NA	NA	NA	NA
XLOC-004981	0	NA	NA	NA	NA	NA	NA	NA	NA
XLOC-004982	0	NA	NA	NA	NA	NA	NA	NA	NA
XLOC-004983	0	NA	NA	NA	NA	NA	NA	NA	NA
XLOC-004984	0	NA	NA	NA	NA	NA	NA	NA	NA
XLOC-004985	0	NA	NA	NA	NA	NA	NA	NA	NA
XLOC-004986	0	NA	NA	NA	NA	NA	NA	NA	NA
XLOC-004987	0	NA	NA	NA	NA	NA	NA	NA	NA
XLOC-004993	0.4406481793321018	5.3621264246942926e-8	0.00144269	0.8617799799902599	0.9999349284065319	NA	NA	NA	NA
XLOC-004994	0	NA	NA	NA	NA	NA	NA	NA	NA
XLOC-004995	0	NA	NA	NA	NA	NA	NA	NA	NA
XLOC-004996	0	NA	NA	NA	NA	NA	NA	NA	NA
XLOC-004997	9.52569	-8.80827e-07	0.00144269	0.23191641155594245	0.9999349284065319	NA	NA	NA	NA
XLOC-004998	0.6583897271769564	1.1900054604200844e-7	0.0014427	0.5203524544016589	0.9999349284065319	NA	NA	NA	NA
XLOC-004999	19.926703004632337	-1.57244e-06	0.00144269	0.1166837781559085	0.9999349284065319	NA	NA	NA	NA
XLOC-005002	0	NA	NA	NA	NA	NA	NA	NA	NA
XLOC-005003	7.721908924342498	6.74397762031294e-7	0.00144269	0.3559566389894207	0.9999349284065319	NA	NA	NA	NA
XLOC-005006	0.3643792091437469	-1.06393e-07	0.0014427	0.7540440342331929	0.9999349284065319	NA	NA	NA	NA
XLOC-005007	0.1114533157436236	-7.98775e-08	0.0014427	0.8913788150026208	0.9999349284065319	NA	NA	NA	NA
XLOC-005008	0	NA	NA	NA	NA	NA	NA	NA	NA
XLOC-005009	1.6425987422639938	-8.43299e-08	0.00144269	0.782063	0.9999349284065319	NA	NA	NA	NA
XLOC-005010	2.1460205334018836	3.1291636490012515e-7	0.00144269	0.3365651432167804	0.9999349284065319	NA	NA	NA	NA
XLOC-005011	0.27473055741637664	1.112737145810182e-7	0.0014427	0.6911183490115962	0.9999349284065319	NA	NA	NA	NA
XLOC-005014	0	NA	NA	NA	NA	NA	NA	NA	NA
XLOC-005015	0	NA	NA	NA	NA	NA	NA	NA	NA
XLOC-005016	0	NA	NA	NA	NA	NA	NA	NA	NA
XLOC-005017	0	NA	NA	NA	NA	NA	NA	NA	NA
XLOC-005019	0	NA	NA	NA	NA	NA	NA	NA	NA
XLOC-005020	0	NA	NA	NA	NA	NA	NA	NA	NA
XLOC-005025	0.6090905046472475	-1.81735e-08	0.00144269	0.9507286069927877	0.9999349284065319	NA	NA	NA	NA
XLOC-005026	0	NA	NA	NA	NA	NA	NA	NA	NA
XLOC-005027	0	NA	NA	NA	NA	NA	NA	NA	NA
XLOC-005028	0	NA	NA	NA	NA	NA	NA	NA	NA
XLOC-005029	0	NA	NA	NA	NA	NA	NA	NA	NA
XLOC-005030	1.3378489229347412	-1.79143e-07	0.00144269	0.5697114965007449	0.9999349284065319	NA	NA	NA	NA
XLOC-005031	1.6370245246103434	-1.17725e-07	0.00144269	0.76372	0.9999349284065319	NA	NA	NA	NA
XLOC-005033	0	NA	NA	NA	NA	NA	NA	NA	NA
XLOC-005034	0	NA	NA	NA	NA	NA	NA	NA	NA
XLOC-005035	0	NA	NA	NA	NA	NA	NA	NA	NA
XLOC-005040	3.5302348414556555	2.4461452769391626e-7	0.00144269	0.6344333955875097	0.9999349284065319	NA	NA	NA	NA
XLOC-005041	0	NA	NA	NA	NA	NA	NA	NA	NA
XLOC-005042	0	NA	NA	NA	NA	NA	NA	NA	NA
XLOC-005043	0	NA	NA	NA	NA	NA	NA	NA	NA
XLOC-005044	0.769843	1.1209899832838345e-7	0.00144269	0.6609393643013344	0.9999349284065319	NA	NA	NA	NA
XLOC-005045	0	NA	NA	NA	NA	NA	NA	NA	NA
XLOC-005050	0.1114533157436236	-7.98775e-08	0.0014427	0.8913788150026208	0.9999349284065319	NA	NA	NA	NA
XLOC-005051	0.38618387316000025	4.428478932661318e-8	0.00144269	0.8830061779349131	0.9999349284065319	NA	NA	NA	NA
XLOC-005053	0	NA	NA	NA	NA	NA	NA	NA	NA
XLOC-005056	0	NA	NA	NA	NA	NA	NA	NA	NA
XLOC-005058	0.3643792091437469	-1.06393e-07	0.0014427	0.7540440342331929	0.9999349284065319	NA	NA	NA	NA
XLOC-005061	0.27473055741637664	1.112737145810182e-7	0.0014427	0.6911183490115962	0.9999349284065319	NA	NA	NA	NA
XLOC-005065	0	NA	NA	NA	NA	NA	NA	NA	NA
XLOC-005066	0	NA	NA	NA	NA	NA	NA	NA	NA
XLOC-005067	0	NA	NA	NA	NA	NA	NA	NA	NA
XLOC-005068	0	NA	NA	NA	NA	NA	NA	NA	NA
XLOC-005069	0	NA	NA	NA	NA	NA	NA	NA	NA
XLOC-005070	0	NA	NA	NA	NA	NA	NA	NA	NA
XLOC-005071	0	NA	NA	NA	NA	NA	NA	NA	NA
XLOC-005072	0	NA	NA	NA	NA	NA	NA	NA	NA
XLOC-005073	0	NA	NA	NA	NA	NA	NA	NA	NA
XLOC-005078	0.38618387316000025	4.428478932661318e-8	0.00144269	0.8830061779349131	0.9999349284065319	NA	NA	NA	NA
XLOC-005079	0	NA	NA	NA	NA	NA	NA	NA	NA
XLOC-005080	0	NA	NA	NA	NA	NA	NA	NA	NA
XLOC-005081	0	NA	NA	NA	NA	NA	NA	NA	NA
XLOC-005082	0	NA	NA	NA	NA	NA	NA	NA	NA
XLOC-005083	0	NA	NA	NA	NA	NA	NA	NA	NA
XLOC-005084	0.49763718890362385	7.803523721198203e-9	0.00144269	0.9826375207686814	0.9999349284065319	NA	NA	NA	NA
XLOC-005085	0	NA	NA	NA	NA	NA	NA	NA	NA
XLOC-005086	0	NA	NA	NA	NA	NA	NA	NA	NA
XLOC-005094	0	NA	NA	NA	NA	NA	NA	NA	NA
XLOC-005095	0.2229066314872472	-9.96e-08	0.0014427	0.7923679572298886	0.9999349284065319	NA	NA	NA	NA
XLOC-005098	0.557267	-1.20543e-07	0.0014427	0.6237511503315161	0.9999349284065319	NA	NA	NA	NA
XLOC-005099	0.1114533157436236	-7.98775e-08	0.0014427	0.8913788150026208	0.9999349284065319	NA	NA	NA	NA
XLOC-005102	0	NA	NA	NA	NA	NA	NA	NA	NA
XLOC-005103	0	NA	NA	NA	NA	NA	NA	NA	NA
XLOC-005104	0	NA	NA	NA	NA	NA	NA	NA	NA
XLOC-005105	0	NA	NA	NA	NA	NA	NA	NA	NA
XLOC-005108	0.6391097665601235	-1.37305e-08	0.00144269	0.9795668315650443	0.9999349284065319	NA	NA	NA	NA
XLOC-005109	0.3343599472308708	-1.10879e-07	0.0014427	0.7307720577507026	0.9999349284065319	NA	NA	NA	NA
XLOC-005110	0	NA	NA	NA	NA	NA	NA	NA	NA
XLOC-005111	0.2229066314872472	-9.96e-08	0.0014427	0.7923679572298886	0.9999349284065319	NA	NA	NA	NA
XLOC-005112	1.0931376274312405	-1.79215e-07	0.0014427	0.42808078352217044	0.9999349284065319	NA	NA	NA	NA
XLOC-005113	0	NA	NA	NA	NA	NA	NA	NA	NA
XLOC-005114	0	NA	NA	NA	NA	NA	NA	NA	NA
XLOC-005115	0.8319971361344947	-6.40308e-08	0.00144269	0.8092725788922466	0.9999349284065319	NA	NA	NA	NA
XLOC-005116	0.3291948635884782	1.1323802897626439e-7	0.0014427	0.6711997659423441	0.9999349284065319	NA	NA	NA	NA
XLOC-005117	0	NA	NA	NA	NA	NA	NA	NA	NA
XLOC-005118	0.27473055741637664	1.112737145810182e-7	0.0014427	0.6911183490115962	0.9999349284065319	NA	NA	NA	NA
XLOC-005119	0	NA	NA	NA	NA	NA	NA	NA	NA
XLOC-005127	0.5494611148327533	1.2183751500327441e-7	0.0014427	0.5537689551681153	0.9999349284065319	NA	NA	NA	NA
XLOC-005128	0	NA	NA	NA	NA	NA	NA	NA	NA
XLOC-005129	0	NA	NA	NA	NA	NA	NA	NA	NA
XLOC-005130	0	NA	NA	NA	NA	NA	NA	NA	NA
XLOC-005131	0	NA	NA	NA	NA	NA	NA	NA	NA
XLOC-005132	0	NA	NA	NA	NA	NA	NA	NA	NA
XLOC-005133	0	NA	NA	NA	NA	NA	NA	NA	NA
XLOC-005134	0.1114533157436236	-7.98775e-08	0.0014427	0.8913788150026208	0.9999349284065319	NA	NA	NA	NA
XLOC-005135	0	NA	NA	NA	NA	NA	NA	NA	NA
XLOC-005136	0	NA	NA	NA	NA	NA	NA	NA	NA
XLOC-005137	0	NA	NA	NA	NA	NA	NA	NA	NA
XLOC-005138	0	NA	NA	NA	NA	NA	NA	NA	NA
XLOC-005139	0	NA	NA	NA	NA	NA	NA	NA	NA
XLOC-005140	0	NA	NA	NA	NA	NA	NA	NA	NA
XLOC-005141	1.3974783127492354	-2.9192e-07	0.0014427	0.27256015708947434	0.9999349284065319	NA	NA	NA	NA
XLOC-005142	0.2229066314872472	-9.96e-08	0.0014427	0.7923679572298886	0.9999349284065319	NA	NA	NA	NA
XLOC-005143	0.5494611148327533	1.2183751500327441e-7	0.0014427	0.5537689551681153	0.9999349284065319	NA	NA	NA	NA
XLOC-005144	0	NA	NA	NA	NA	NA	NA	NA	NA
XLOC-005145	0	NA	NA	NA	NA	NA	NA	NA	NA
XLOC-005147	0.8402117340311174	-1.71686e-07	0.0014427	0.48573659068138614	0.9999349284065319	NA	NA	NA	NA
XLOC-005148	0.8402117340311174	-1.71686e-07	0.0014427	0.48573659068138614	0.9999349284065319	NA	NA	NA	NA
XLOC-005149	0	NA	NA	NA	NA	NA	NA	NA	NA
XLOC-005150	0	NA	NA	NA	NA	NA	NA	NA	NA
XLOC-005151	0	NA	NA	NA	NA	NA	NA	NA	NA
XLOC-005152	0.6039254210048548	1.3631180679917502e-7	0.0014427	0.5213643856154815	0.9999349284065319	NA	NA	NA	NA
XLOC-005153	0.3343599472308708	-1.10879e-07	0.0014427	0.7307720577507026	0.9999349284065319	NA	NA	NA	NA
XLOC-005154	0	NA	NA	NA	NA	NA	NA	NA	NA
XLOC-005155	0.38618387316000025	4.428478932661318e-8	0.00144269	0.8830061779349131	0.9999349284065319	NA	NA	NA	NA
XLOC-005156	1.2700049352236245	7.050875384030906e-8	0.00144269	0.8206368515868604	0.9999349284065319	NA	NA	NA	NA
XLOC-005160	0.49763718890362385	7.803523721198203e-9	0.00144269	0.9826375207686814	0.9999349284065319	NA	NA	NA	NA
XLOC-005161	0	NA	NA	NA	NA	NA	NA	NA	NA
XLOC-005163	0	NA	NA	NA	NA	NA	NA	NA	NA
XLOC-005164	0	NA	NA	NA	NA	NA	NA	NA	NA
XLOC-005165	0	NA	NA	NA	NA	NA	NA	NA	NA
XLOC-005166	0	NA	NA	NA	NA	NA	NA	NA	NA
XLOC-005167	0	NA	NA	NA	NA	NA	NA	NA	NA
XLOC-005168	0	NA	NA	NA	NA	NA	NA	NA	NA
XLOC-005171	0	NA	NA	NA	NA	NA	NA	NA	NA
XLOC-005174	0.1114533157436236	-7.98775e-08	0.0014427	0.8913788150026208	0.9999349284065319	NA	NA	NA	NA
XLOC-005175	0	NA	NA	NA	NA	NA	NA	NA	NA
XLOC-005176	0	NA	NA	NA	NA	NA	NA	NA	NA
XLOC-005177	0	NA	NA	NA	NA	NA	NA	NA	NA
XLOC-005178	0	NA	NA	NA	NA	NA	NA	NA	NA
XLOC-005179	0	NA	NA	NA	NA	NA	NA	NA	NA
XLOC-005183	0	NA	NA	NA	NA	NA	NA	NA	NA
XLOC-005184	0	NA	NA	NA	NA	NA	NA	NA	NA
XLOC-005185	0.557267	-1.20543e-07	0.0014427	0.6237511503315161	0.9999349284065319	NA	NA	NA	NA
XLOC-005186	0	NA	NA	NA	NA	NA	NA	NA	NA
XLOC-005187	0.2229066314872472	-9.96e-08	0.0014427	0.7923679572298886	0.9999349284065319	NA	NA	NA	NA
XLOC-005188	0	NA	NA	NA	NA	NA	NA	NA	NA
XLOC-005189	0.6609144305763769	9.192702962727305e-8	0.00144269	0.7169817333763218	0.9999349284065319	NA	NA	NA	NA
XLOC-005190	0.27473055741637664	1.112737145810182e-7	0.0014427	0.6911183490115962	0.9999349284065319	NA	NA	NA	NA
XLOC-005191	1.8350769778271072	-2.45555e-07	0.00144269	0.4307777245682424	0.9999349284065319	NA	NA	NA	NA
XLOC-005192	1.373768463925435	2.685160488642311e-7	0.00144269	0.3724336313482578	0.9999349284065319	NA	NA	NA	NA
XLOC-005193	0	NA	NA	NA	NA	NA	NA	NA	NA
XLOC-005194	0.1114533157436236	-7.98775e-08	0.0014427	0.8913788150026208	0.9999349284065319	NA	NA	NA	NA
XLOC-005195	0	NA	NA	NA	NA	NA	NA	NA	NA
XLOC-005198	0.49763718890362385	7.803523721198203e-9	0.00144269	0.9826375207686814	0.9999349284065319	NA	NA	NA	NA
XLOC-005199	0	NA	NA	NA	NA	NA	NA	NA	NA
XLOC-005200	0.1114533157436236	-7.98775e-08	0.0014427	0.8913788150026208	0.9999349284065319	NA	NA	NA	NA
XLOC-005201	1.1445524193491121	-2.3672e-07	0.0014427	0.3484741932398036	0.9999349284065319	NA	NA	NA	NA
XLOC-005202	1.0445736003369568	1.972176899171175e-7	0.00144269	0.4939730837614797	0.9999349284065319	NA	NA	NA	NA
XLOC-005203	0.9382853682357257	5.7483099562817535e-8	0.00144269	0.8451129347481025	0.9999349284065319	NA	NA	NA	NA
XLOC-005204	0	NA	NA	NA	NA	NA	NA	NA	NA
XLOC-005205	0	NA	NA	NA	NA	NA	NA	NA	NA
XLOC-005206	2.7116173868601763	9.60015616853002e-8	0.00144269	0.8447219604652048	0.9999349284065319	NA	NA	NA	NA
XLOC-005207	0.38618387316000025	4.428478932661318e-8	0.00144269	0.8830061779349131	0.9999349284065319	NA	NA	NA	NA
XLOC-005208	0.27473055741637664	1.112737145810182e-7	0.0014427	0.6911183490115962	0.9999349284065319	NA	NA	NA	NA
XLOC-005209	0	NA	NA	NA	NA	NA	NA	NA	NA
XLOC-005210	0	NA	NA	NA	NA	NA	NA	NA	NA
XLOC-005211	0	NA	NA	NA	NA	NA	NA	NA	NA
XLOC-005212	0.7505630823037471	-4.39874e-08	0.00144269	0.8742705480344308	0.9999349284065319	NA	NA	NA	NA
XLOC-005213	1.1963763452782414	-1.5395e-07	0.00144269	0.6178326761901609	0.9999349284065319	NA	NA	NA	NA
XLOC-005217	0	NA	NA	NA	NA	NA	NA	NA	NA
XLOC-005218	0	NA	NA	NA	NA	NA	NA	NA	NA
XLOC-005219	0.1114533157436236	-7.98775e-08	0.0014427	0.8913788150026208	0.9999349284065319	NA	NA	NA	NA
XLOC-005220	0	NA	NA	NA	NA	NA	NA	NA	NA
XLOC-005221	0	NA	NA	NA	NA	NA	NA	NA	NA
XLOC-005222	0.27473055741637664	1.112737145810182e-7	0.0014427	0.6911183490115962	0.9999349284065319	NA	NA	NA	NA
XLOC-005223	0.49763718890362385	7.803523721198203e-9	0.00144269	0.9826375207686814	0.9999349284065319	NA	NA	NA	NA
XLOC-005224	0	NA	NA	NA	NA	NA	NA	NA	NA
XLOC-005229	0	NA	NA	NA	NA	NA	NA	NA	NA
XLOC-005231	2.2134553871017424	-1.62335e-07	0.00144269	0.9753156557872642	0.9999349284065319	NA	NA	NA	NA
XLOC-005232	0	NA	NA	NA	NA	NA	NA	NA	NA
XLOC-005233	0	NA	NA	NA	NA	NA	NA	NA	NA
XLOC-005234	0	NA	NA	NA	NA	NA	NA	NA	NA
XLOC-005235	0	NA	NA	NA	NA	NA	NA	NA	NA
XLOC-005236	0	NA	NA	NA	NA	NA	NA	NA	NA
XLOC-005239	1.4986014612080738	-6.21493e-08	0.00144269	0.9220728411914351	0.9999349284065319	NA	NA	NA	NA
XLOC-005242	0	NA	NA	NA	NA	NA	NA	NA	NA
XLOC-005245	0	NA	NA	NA	NA	NA	NA	NA	NA
XLOC-005246	2.36135	4.451173359819011e-7	0.00144269	0.1697931632166977	0.9999349284065319	NA	NA	NA	NA
XLOC-005247	1.114533157436236	-1.91842e-07	0.0014427	0.39930107320010627	0.9999349284065319	NA	NA	NA	NA
XLOC-005256	0.1114533157436236	-7.98775e-08	0.0014427	0.8913788150026208	0.9999349284065319	NA	NA	NA	NA
XLOC-005257	0	NA	NA	NA	NA	NA	NA	NA	NA
XLOC-005258	0	NA	NA	NA	NA	NA	NA	NA	NA
XLOC-005259	0	NA	NA	NA	NA	NA	NA	NA	NA
XLOC-005260	0.3643792091437469	-1.06393e-07	0.0014427	0.7540440342331929	0.9999349284065319	NA	NA	NA	NA
XLOC-005264	0	NA	NA	NA	NA	NA	NA	NA	NA
XLOC-005265	0	NA	NA	NA	NA	NA	NA	NA	NA
XLOC-005267	0.7287584182874938	-1.24573e-07	0.0014427	0.5799937014078711	0.9999349284065319	NA	NA	NA	NA
XLOC-005268	0.1114533157436236	-7.98775e-08	0.0014427	0.8913788150026208	0.9999349284065319	NA	NA	NA	NA
XLOC-005269	21.237336801445863	4.217778049192743e-7	0.00144269	0.700722	0.9999349284065319	NA	NA	NA	NA
XLOC-005270	2.711092576005367	-2.46977e-09	0.00144269	0.9922325984627273	0.9999349284065319	NA	NA	NA	NA
XLOC-005271	4.07582	-7.06474e-07	0.00144269	0.1099354540460248	0.9999349284065319	NA	NA	NA	NA
XLOC-005272	1.3160442589184878	-2.62836e-07	0.0014427	0.30601308069717753	0.9999349284065319	NA	NA	NA	NA
XLOC-005273	15.579300130345564	-6.60185e-07	0.00144269	0.4869007336889664	0.9999349284065319	NA	NA	NA	NA
XLOC-005274	0.2229066314872472	-9.96e-08	0.0014427	0.7923679572298886	0.9999349284065319	NA	NA	NA	NA
XLOC-005275	0	NA	NA	NA	NA	NA	NA	NA	NA
XLOC-005276	0.9927496744078272	1.5107455180182831e-7	0.00144269	0.8289102486383326	0.9999349284065319	NA	NA	NA	NA
XLOC-005277	0.4458132629744944	-1.16129e-07	0.0014427	0.6706952263590693	0.9999349284065319	NA	NA	NA	NA
XLOC-005278	4.223808914187881	2.693366884050802e-7	0.00144269	0.6479820956906088	0.9999349284065319	NA	NA	NA	NA
XLOC-005279	0.38618387316000025	4.428478932661318e-8	0.00144269	0.8830061779349131	0.9999349284065319	NA	NA	NA	NA
XLOC-005280	0.27473055741637664	1.112737145810182e-7	0.0014427	0.6911183490115962	0.9999349284065319	NA	NA	NA	NA
XLOC-005281	0	NA	NA	NA	NA	NA	NA	NA	NA
XLOC-005282	0.49763718890362385	7.803523721198203e-9	0.00144269	0.9826375207686814	0.9999349284065319	NA	NA	NA	NA
XLOC-005283	0	NA	NA	NA	NA	NA	NA	NA	NA
XLOC-005284	0.1114533157436236	-7.98775e-08	0.0014427	0.8913788150026208	0.9999349284065319	NA	NA	NA	NA
XLOC-005285	0	NA	NA	NA	NA	NA	NA	NA	NA
XLOC-005286	0	NA	NA	NA	NA	NA	NA	NA	NA
XLOC-005287	0	NA	NA	NA	NA	NA	NA	NA	NA
XLOC-005288	0	NA	NA	NA	NA	NA	NA	NA	NA
XLOC-005290	0	NA	NA	NA	NA	NA	NA	NA	NA
XLOC-005291	0	NA	NA	NA	NA	NA	NA	NA	NA
XLOC-005292	0	NA	NA	NA	NA	NA	NA	NA	NA
XLOC-005297	0	NA	NA	NA	NA	NA	NA	NA	NA
XLOC-005298	0	NA	NA	NA	NA	NA	NA	NA	NA
XLOC-005299	8.317525039713667	3.5313235937821463e-7	0.00144269	0.6204118421698561	0.9999349284065319	NA	NA	NA	NA
XLOC-005301	0.5872858406309941	-1.26131e-07	0.0014427	0.6137551667915883	0.9999349284065319	NA	NA	NA	NA
XLOC-005303	0	NA	NA	NA	NA	NA	NA	NA	NA
XLOC-005305	0.557267	-1.20543e-07	0.0014427	0.6237511503315161	0.9999349284065319	NA	NA	NA	NA
XLOC-005306	0	NA	NA	NA	NA	NA	NA	NA	NA
XLOC-005307	0	NA	NA	NA	NA	NA	NA	NA	NA
XLOC-005308	0	NA	NA	NA	NA	NA	NA	NA	NA
XLOC-005309	0.3643792091437469	-1.06393e-07	0.0014427	0.7540440342331929	0.9999349284065319	NA	NA	NA	NA
XLOC-005310	0	NA	NA	NA	NA	NA	NA	NA	NA
XLOC-005311	0	NA	NA	NA	NA	NA	NA	NA	NA
XLOC-005312	0.1114533157436236	-7.98775e-08	0.0014427	0.8913788150026208	0.9999349284065319	NA	NA	NA	NA
XLOC-005313	0.1114533157436236	-7.98775e-08	0.0014427	0.8913788150026208	0.9999349284065319	NA	NA	NA	NA
XLOC-005315	0	NA	NA	NA	NA	NA	NA	NA	NA
XLOC-005320	0	NA	NA	NA	NA	NA	NA	NA	NA
XLOC-005321	0	NA	NA	NA	NA	NA	NA	NA	NA
XLOC-005322	0	NA	NA	NA	NA	NA	NA	NA	NA
XLOC-005323	0	NA	NA	NA	NA	NA	NA	NA	NA
XLOC-005324	0	NA	NA	NA	NA	NA	NA	NA	NA
XLOC-005325	0	NA	NA	NA	NA	NA	NA	NA	NA
XLOC-005326	0	NA	NA	NA	NA	NA	NA	NA	NA
XLOC-005327	0	NA	NA	NA	NA	NA	NA	NA	NA
XLOC-005328	0	NA	NA	NA	NA	NA	NA	NA	NA
XLOC-005329	0	NA	NA	NA	NA	NA	NA	NA	NA
XLOC-005330	0	NA	NA	NA	NA	NA	NA	NA	NA
XLOC-005331	0	NA	NA	NA	NA	NA	NA	NA	NA
XLOC-005332	0	NA	NA	NA	NA	NA	NA	NA	NA
XLOC-005333	0	NA	NA	NA	NA	NA	NA	NA	NA
XLOC-005334	0	NA	NA	NA	NA	NA	NA	NA	NA
XLOC-005341	0	NA	NA	NA	NA	NA	NA	NA	NA
XLOC-005345	0	NA	NA	NA	NA	NA	NA	NA	NA
XLOC-005346	0	NA	NA	NA	NA	NA	NA	NA	NA
XLOC-005350	3.801705500037187	-1.96192e-07	0.00144269	0.724911	0.9999349284065319	NA	NA	NA	NA
XLOC-005351	0.9952743778072477	3.0700569749192377e-9	0.00144269	0.9547946736023936	0.9999349284065319	NA	NA	NA	NA
XLOC-005353	0	NA	NA	NA	NA	NA	NA	NA	NA
XLOC-005354	0	NA	NA	NA	NA	NA	NA	NA	NA
XLOC-005360	0	NA	NA	NA	NA	NA	NA	NA	NA
XLOC-005361	0	NA	NA	NA	NA	NA	NA	NA	NA
XLOC-005362	0	NA	NA	NA	NA	NA	NA	NA	NA
XLOC-005363	0	NA	NA	NA	NA	NA	NA	NA	NA
XLOC-005366	0	NA	NA	NA	NA	NA	NA	NA	NA
XLOC-005367	0.49763718890362385	7.803523721198203e-9	0.00144269	0.9826375207686814	0.9999349284065319	NA	NA	NA	NA
XLOC-005369	0	NA	NA	NA	NA	NA	NA	NA	NA
XLOC-005373	0	NA	NA	NA	NA	NA	NA	NA	NA
XLOC-005374	0	NA	NA	NA	NA	NA	NA	NA	NA
XLOC-005375	0	NA	NA	NA	NA	NA	NA	NA	NA
XLOC-005376	0	NA	NA	NA	NA	NA	NA	NA	NA
XLOC-005384	1.411477512880124	6.820014650874862e-7	0.00144269	0.858941	0.9999349284065319	NA	NA	NA	NA
XLOC-005385	2.703192404382938	-2.61418e-07	0.00144269	0.5098292266892812	0.9999349284065319	NA	NA	NA	NA
XLOC-005391	2.0480625760408273	1.0667340612929354e-7	0.00144269	0.7945660697947728	0.9999349284065319	NA	NA	NA	NA
XLOC-005392	1.5037665448504665	-1.9478e-07	0.00144269	0.53909	0.9999349284065319	NA	NA	NA	NA
XLOC-005394	0	NA	NA	NA	NA	NA	NA	NA	NA
XLOC-005398	0.27473055741637664	1.112737145810182e-7	0.0014427	0.6911183490115962	0.9999349284065319	NA	NA	NA	NA
XLOC-005401	0.3291948635884782	1.1323802897626439e-7	0.0014427	0.6711997659423441	0.9999349284065319	NA	NA	NA	NA
XLOC-005404	0.3343599472308708	-1.10879e-07	0.0014427	0.7307720577507026	0.9999349284065319	NA	NA	NA	NA
XLOC-005405	5.841962612192649	1.6259385155232943e-7	0.00144269	0.8097163390978108	0.9999349284065319	NA	NA	NA	NA
XLOC-005406	0.951665	-1.96611e-07	0.0014427	0.4304178605772119	0.9999349284065319	NA	NA	NA	NA
XLOC-005407	0	NA	NA	NA	NA	NA	NA	NA	NA
XLOC-005408	0	NA	NA	NA	NA	NA	NA	NA	NA
XLOC-005409	0	NA	NA	NA	NA	NA	NA	NA	NA
XLOC-005410	0.1114533157436236	-7.98775e-08	0.0014427	0.8913788150026208	0.9999349284065319	NA	NA	NA	NA
XLOC-005411	0	NA	NA	NA	NA	NA	NA	NA	NA
XLOC-005414	0	NA	NA	NA	NA	NA	NA	NA	NA
XLOC-005415	0	NA	NA	NA	NA	NA	NA	NA	NA
XLOC-005416	0.1114533157436236	-7.98775e-08	0.0014427	0.8913788150026208	0.9999349284065319	NA	NA	NA	NA
XLOC-005418	0.27473055741637664	1.112737145810182e-7	0.0014427	0.6911183490115962	0.9999349284065319	NA	NA	NA	NA
XLOC-005419	0.3343599472308708	-1.10879e-07	0.0014427	0.7307720577507026	0.9999349284065319	NA	NA	NA	NA
XLOC-005424	0	NA	NA	NA	NA	NA	NA	NA	NA
XLOC-005425	0	NA	NA	NA	NA	NA	NA	NA	NA
XLOC-005432	0	NA	NA	NA	NA	NA	NA	NA	NA
XLOC-005433	0	NA	NA	NA	NA	NA	NA	NA	NA
XLOC-005435	0	NA	NA	NA	NA	NA	NA	NA	NA
XLOC-005436	0.1114533157436236	-7.98775e-08	0.0014427	0.8913788150026208	0.9999349284065319	NA	NA	NA	NA
XLOC-005437	0	NA	NA	NA	NA	NA	NA	NA	NA
XLOC-005438	0	NA	NA	NA	NA	NA	NA	NA	NA
XLOC-005439	0	NA	NA	NA	NA	NA	NA	NA	NA
XLOC-005440	12.277872199454974	-6.41235e-07	0.00144269	0.46395667746286867	0.9999349284065319	NA	NA	NA	NA
XLOC-005441	2.6592686500762373	-8.71665e-08	0.00144269	0.8296511212079598	0.9999349284065319	NA	NA	NA	NA
XLOC-005442	0.27473055741637664	1.112737145810182e-7	0.0014427	0.6911183490115962	0.9999349284065319	NA	NA	NA	NA
XLOC-005443	0.27473055741637664	1.112737145810182e-7	0.0014427	0.6911183490115962	0.9999349284065319	NA	NA	NA	NA
XLOC-005448	0	NA	NA	NA	NA	NA	NA	NA	NA
XLOC-005449	1.7240327960947415	-1.35201e-07	0.00144269	0.7109325447729133	0.9999349284065319	NA	NA	NA	NA
XLOC-005450	0	NA	NA	NA	NA	NA	NA	NA	NA
XLOC-005451	0	NA	NA	NA	NA	NA	NA	NA	NA
XLOC-005452	0	NA	NA	NA	NA	NA	NA	NA	NA
XLOC-005453	0.27473055741637664	1.112737145810182e-7	0.0014427	0.6911183490115962	0.9999349284065319	NA	NA	NA	NA
XLOC-005454	0	NA	NA	NA	NA	NA	NA	NA	NA
XLOC-005455	0	NA	NA	NA	NA	NA	NA	NA	NA
XLOC-005456	0	NA	NA	NA	NA	NA	NA	NA	NA
XLOC-005461	0	NA	NA	NA	NA	NA	NA	NA	NA
XLOC-005462	0	NA	NA	NA	NA	NA	NA	NA	NA
XLOC-005463	0	NA	NA	NA	NA	NA	NA	NA	NA
XLOC-005464	0.27473055741637664	1.112737145810182e-7	0.0014427	0.6911183490115962	0.9999349284065319	NA	NA	NA	NA
XLOC-005465	0	NA	NA	NA	NA	NA	NA	NA	NA
XLOC-005466	1.3167794543539129	2.2624905492814155e-7	0.0014427	0.27480794097837336	0.9999349284065319	NA	NA	NA	NA
XLOC-005467	0.38618387316000025	4.428478932661318e-8	0.00144269	0.8830061779349131	0.9999349284065319	NA	NA	NA	NA
XLOC-005468	0	NA	NA	NA	NA	NA	NA	NA	NA
XLOC-005469	0	NA	NA	NA	NA	NA	NA	NA	NA
XLOC-005470	0	NA	NA	NA	NA	NA	NA	NA	NA
XLOC-005471	0.3291948635884782	1.1323802897626439e-7	0.0014427	0.6711997659423441	0.9999349284065319	NA	NA	NA	NA
XLOC-005472	0	NA	NA	NA	NA	NA	NA	NA	NA
XLOC-005473	2.1025268822129286	1.1390564130788786e-7	0.00144269	0.7788999656777245	0.9999349284065319	NA	NA	NA	NA
XLOC-005474	7.060668432341954	1.9909920580991809e-7	0.00144269	0.7753021600448148	0.9999349284065319	NA	NA	NA	NA
XLOC-005480	0	NA	NA	NA	NA	NA	NA	NA	NA
XLOC-005481	0.1114533157436236	-7.98775e-08	0.0014427	0.8913788150026208	0.9999349284065319	NA	NA	NA	NA
XLOC-005482	0.7287584182874938	-1.24573e-07	0.0014427	0.5799937014078711	0.9999349284065319	NA	NA	NA	NA
XLOC-005483	0.38618387316000025	4.428478932661318e-8	0.00144269	0.8830061779349131	0.9999349284065319	NA	NA	NA	NA
XLOC-005484	0	NA	NA	NA	NA	NA	NA	NA	NA
XLOC-005485	0	NA	NA	NA	NA	NA	NA	NA	NA
XLOC-005486	0	NA	NA	NA	NA	NA	NA	NA	NA
XLOC-005487	0.1114533157436236	-7.98775e-08	0.0014427	0.8913788150026208	0.9999349284065319	NA	NA	NA	NA
XLOC-005488	0	NA	NA	NA	NA	NA	NA	NA	NA
XLOC-005489	0	NA	NA	NA	NA	NA	NA	NA	NA
XLOC-005490	0.769843	1.1209899832838345e-7	0.00144269	0.6609393643013344	0.9999349284065319	NA	NA	NA	NA
XLOC-005491	0	NA	NA	NA	NA	NA	NA	NA	NA
XLOC-005492	0.3643792091437469	-1.06393e-07	0.0014427	0.7540440342331929	0.9999349284065319	NA	NA	NA	NA
XLOC-005493	0	NA	NA	NA	NA	NA	NA	NA	NA
XLOC-005494	0.3643792091437469	-1.06393e-07	0.0014427	0.7540440342331929	0.9999349284065319	NA	NA	NA	NA
XLOC-005495	0	NA	NA	NA	NA	NA	NA	NA	NA
XLOC-005496	0	NA	NA	NA	NA	NA	NA	NA	NA
XLOC-005497	2.0262579120245734	-1.66314e-08	0.00144269	0.9616531583210641	0.9999349284065319	NA	NA	NA	NA
XLOC-005502	0	NA	NA	NA	NA	NA	NA	NA	NA
XLOC-005503	0	NA	NA	NA	NA	NA	NA	NA	NA
XLOC-005504	0.1114533157436236	-7.98775e-08	0.0014427	0.8913788150026208	0.9999349284065319	NA	NA	NA	NA
XLOC-005510	7.720438533471648	-3.71148e-07	0.00144269	0.6147611124395762	0.9999349284065319	NA	NA	NA	NA
XLOC-005511	1.1093680737938434	-9.88993e-08	0.00144269	0.712746	0.9999349284065319	NA	NA	NA	NA
XLOC-005513	0	NA	NA	NA	NA	NA	NA	NA	NA
XLOC-005514	2.401702483888531	1.8419160423083234e-7	0.00144269	0.68125	0.9999349284065319	NA	NA	NA	NA
XLOC-005516	0.2229066314872472	-9.96e-08	0.0014427	0.7923679572298886	0.9999349284065319	NA	NA	NA	NA
XLOC-005520	0	NA	NA	NA	NA	NA	NA	NA	NA
XLOC-005521	0.38618387316000025	4.428478932661318e-8	0.00144269	0.8830061779349131	0.9999349284065319	NA	NA	NA	NA
XLOC-005522	0	NA	NA	NA	NA	NA	NA	NA	NA
XLOC-005523	0	NA	NA	NA	NA	NA	NA	NA	NA
XLOC-005524	0	NA	NA	NA	NA	NA	NA	NA	NA
XLOC-005525	0.8241916722491299	1.482958161989648e-7	0.0014427	0.44343047093343857	0.9999349284065319	NA	NA	NA	NA
XLOC-005526	0.1114533157436236	-7.98775e-08	0.0014427	0.8913788150026208	0.9999349284065319	NA	NA	NA	NA
XLOC-005529	0.2229066314872472	-9.96e-08	0.0014427	0.7923679572298886	0.9999349284065319	NA	NA	NA	NA
XLOC-005532	0	NA	NA	NA	NA	NA	NA	NA	NA
XLOC-005533	1.0497386839793492	2.821160523868836e-8	0.00144269	0.9282072779221427	0.9999349284065319	NA	NA	NA	NA
XLOC-005534	0	NA	NA	NA	NA	NA	NA	NA	NA
XLOC-005539	0	NA	NA	NA	NA	NA	NA	NA	NA
XLOC-005540	4.45493	1.1500618339298884e-7	0.00144269	0.8514523656936446	0.9999349284065319	NA	NA	NA	NA
XLOC-005541	0.6609144305763769	9.192702962727305e-8	0.00144269	0.7169817333763218	0.9999349284065319	NA	NA	NA	NA
XLOC-005543	3.182284828105154	1.4396374011992074e-7	0.00144269	0.7716293428844962	0.9999349284065319	NA	NA	NA	NA
XLOC-005544	0.1114533157436236	-7.98775e-08	0.0014427	0.8913788150026208	0.9999349284065319	NA	NA	NA	NA
XLOC-005546	0.3343599472308708	-1.10879e-07	0.0014427	0.7307720577507026	0.9999349284065319	NA	NA	NA	NA
XLOC-005547	0.1114533157436236	-7.98775e-08	0.0014427	0.8913788150026208	0.9999349284065319	NA	NA	NA	NA
XLOC-005550	0	NA	NA	NA	NA	NA	NA	NA	NA
XLOC-005551	1.4852217796690586	2.3599553507819678e-7	0.00144269	0.4767670460201308	0.9999349284065319	NA	NA	NA	NA
XLOC-005552	0.9734697137909943	-1.01109e-07	0.00144269	0.7298596547134233	0.9999349284065319	NA	NA	NA	NA
XLOC-005554	0	NA	NA	NA	NA	NA	NA	NA	NA
XLOC-005555	0	NA	NA	NA	NA	NA	NA	NA	NA
XLOC-005556	0	NA	NA	NA	NA	NA	NA	NA	NA
XLOC-005557	0	NA	NA	NA	NA	NA	NA	NA	NA
XLOC-005558	0	NA	NA	NA	NA	NA	NA	NA	NA
XLOC-005559	0	NA	NA	NA	NA	NA	NA	NA	NA
XLOC-005560	0	NA	NA	NA	NA	NA	NA	NA	NA
XLOC-005561	0	NA	NA	NA	NA	NA	NA	NA	NA
XLOC-005562	0	NA	NA	NA	NA	NA	NA	NA	NA
XLOC-005563	0	NA	NA	NA	NA	NA	NA	NA	NA
XLOC-005564	0	NA	NA	NA	NA	NA	NA	NA	NA
XLOC-005565	0	NA	NA	NA	NA	NA	NA	NA	NA
XLOC-005566	0	NA	NA	NA	NA	NA	NA	NA	NA
XLOC-005567	0	NA	NA	NA	NA	NA	NA	NA	NA
XLOC-005568	0	NA	NA	NA	NA	NA	NA	NA	NA
XLOC-005569	0	NA	NA	NA	NA	NA	NA	NA	NA
XLOC-005570	0	NA	NA	NA	NA	NA	NA	NA	NA
XLOC-005571	0	NA	NA	NA	NA	NA	NA	NA	NA
XLOC-005574	0	NA	NA	NA	NA	NA	NA	NA	NA
XLOC-005576	0	NA	NA	NA	NA	NA	NA	NA	NA
XLOC-005578	0	NA	NA	NA	NA	NA	NA	NA	NA
XLOC-005579	0	NA	NA	NA	NA	NA	NA	NA	NA
XLOC-005580	0	NA	NA	NA	NA	NA	NA	NA	NA
XLOC-005581	0	NA	NA	NA	NA	NA	NA	NA	NA
XLOC-005582	0.2229066314872472	-9.96e-08	0.0014427	0.7923679572298886	0.9999349284065319	NA	NA	NA	NA
XLOC-005583	0	NA	NA	NA	NA	NA	NA	NA	NA
XLOC-005584	0	NA	NA	NA	NA	NA	NA	NA	NA
XLOC-005585	0.3343599472308708	-1.10879e-07	0.0014427	0.7307720577507026	0.9999349284065319	NA	NA	NA	NA
XLOC-005590	0	NA	NA	NA	NA	NA	NA	NA	NA
XLOC-005593	0.9875845907654347	1.740163554427935e-7	0.0014427	0.37937465333444814	0.9999349284065319	NA	NA	NA	NA
XLOC-005594	0	NA	NA	NA	NA	NA	NA	NA	NA
XLOC-005595	1.373768463925435	2.685160488642311e-7	0.00144269	0.3724336313482578	0.9999349284065319	NA	NA	NA	NA
XLOC-005596	0	NA	NA	NA	NA	NA	NA	NA	NA
XLOC-005599	0.6391097665601235	-1.37305e-08	0.00144269	0.9795668315650443	0.9999349284065319	NA	NA	NA	NA
XLOC-005600	0.3291948635884782	1.1323802897626439e-7	0.0014427	0.6711997659423441	0.9999349284065319	NA	NA	NA	NA
XLOC-005601	0.6583897271769564	1.1900054604200844e-7	0.0014427	0.5203524544016589	0.9999349284065319	NA	NA	NA	NA
XLOC-005602	0	NA	NA	NA	NA	NA	NA	NA	NA
XLOC-005603	0	NA	NA	NA	NA	NA	NA	NA	NA
XLOC-005604	0	NA	NA	NA	NA	NA	NA	NA	NA
XLOC-005605	0	NA	NA	NA	NA	NA	NA	NA	NA
XLOC-005608	0	NA	NA	NA	NA	NA	NA	NA	NA
XLOC-005610	0	NA	NA	NA	NA	NA	NA	NA	NA
XLOC-005612	0	NA	NA	NA	NA	NA	NA	NA	NA
XLOC-005613	0	NA	NA	NA	NA	NA	NA	NA	NA
XLOC-005614	0	NA	NA	NA	NA	NA	NA	NA	NA
XLOC-005615	1.3378489229347412	-1.79143e-07	0.00144269	0.5697114965007449	0.9999349284065319	NA	NA	NA	NA
XLOC-005616	0.9434504518781183	-8.62631e-08	0.00144269	0.7500068414420291	0.9999349284065319	NA	NA	NA	NA
XLOC-005617	0.7505630823037471	-4.39874e-08	0.00144269	0.8742705480344308	0.9999349284065319	NA	NA	NA	NA
XLOC-005618	0.2229066314872472	-9.96e-08	0.0014427	0.7923679572298886	0.9999349284065319	NA	NA	NA	NA
XLOC-005619	0.27473055741637664	1.112737145810182e-7	0.0014427	0.6911183490115962	0.9999349284065319	NA	NA	NA	NA
XLOC-005623	0	NA	NA	NA	NA	NA	NA	NA	NA
XLOC-005625	0.1114533157436236	-7.98775e-08	0.0014427	0.8913788150026208	0.9999349284065319	NA	NA	NA	NA
XLOC-005628	14.010131228596311	-1.37508e-07	0.00144269	0.8748703140152203	0.9999349284065319	NA	NA	NA	NA
XLOC-005629	0.7287584182874938	-1.24573e-07	0.0014427	0.5799937014078711	0.9999349284065319	NA	NA	NA	NA
XLOC-005630	0	NA	NA	NA	NA	NA	NA	NA	NA
XLOC-005632	0	NA	NA	NA	NA	NA	NA	NA	NA
XLOC-005633	0	NA	NA	NA	NA	NA	NA	NA	NA
XLOC-005634	0	NA	NA	NA	NA	NA	NA	NA	NA
XLOC-005635	0	NA	NA	NA	NA	NA	NA	NA	NA
XLOC-005642	0	NA	NA	NA	NA	NA	NA	NA	NA
XLOC-005644	0	NA	NA	NA	NA	NA	NA	NA	NA
XLOC-005645	0	NA	NA	NA	NA	NA	NA	NA	NA
XLOC-005646	0	NA	NA	NA	NA	NA	NA	NA	NA
XLOC-005647	0	NA	NA	NA	NA	NA	NA	NA	NA
XLOC-005648	0.1114533157436236	-7.98775e-08	0.0014427	0.8913788150026208	0.9999349284065319	NA	NA	NA	NA
XLOC-005649	1.6100547769516975	-5.48256e-08	0.00144269	0.8625692061127956	0.9999349284065319	NA	NA	NA	NA
XLOC-005650	32.03831749597195	-3.39073e-07	0.00144269	0.7839849254099014	0.9999349284065319	NA	NA	NA	NA
XLOC-005651	4.177674882755953	2.9997604906249406e-8	0.00144269	0.8815031023390816	0.9999349284065319	NA	NA	NA	NA
XLOC-005652	66.79373188872067	-6.6752e-07	0.00144269	0.6522567909817458	0.9999349284065319	NA	NA	NA	NA
XLOC-005653	14.334570142553654	1.246402281485034e-7	0.00144269	0.8995969046528934	0.9999349284065319	NA	NA	NA	NA
XLOC-005655	0	NA	NA	NA	NA	NA	NA	NA	NA
XLOC-005656	0	NA	NA	NA	NA	NA	NA	NA	NA
XLOC-005660	0	NA	NA	NA	NA	NA	NA	NA	NA
XLOC-005667	0	NA	NA	NA	NA	NA	NA	NA	NA
XLOC-005668	0	NA	NA	NA	NA	NA	NA	NA	NA
XLOC-005669	0	NA	NA	NA	NA	NA	NA	NA	NA
XLOC-005670	0	NA	NA	NA	NA	NA	NA	NA	NA
XLOC-005671	0	NA	NA	NA	NA	NA	NA	NA	NA
XLOC-005672	0	NA	NA	NA	NA	NA	NA	NA	NA
XLOC-005673	0.1114533157436236	-7.98775e-08	0.0014427	0.8913788150026208	0.9999349284065319	NA	NA	NA	NA
XLOC-005674	0	NA	NA	NA	NA	NA	NA	NA	NA
XLOC-005675	0	NA	NA	NA	NA	NA	NA	NA	NA
XLOC-005677	0	NA	NA	NA	NA	NA	NA	NA	NA
XLOC-005679	0	NA	NA	NA	NA	NA	NA	NA	NA
XLOC-005685	0	NA	NA	NA	NA	NA	NA	NA	NA
XLOC-005686	0.7723677463200005	6.572164327766508e-8	0.00144269	0.8103232540704831	0.9999349284065319	NA	NA	NA	NA
XLOC-005687	0	NA	NA	NA	NA	NA	NA	NA	NA
XLOC-005690	0	NA	NA	NA	NA	NA	NA	NA	NA
XLOC-005691	0.693574	2.075969083238136e-9	0.00144269	0.9968747470373851	0.9999349284065319	NA	NA	NA	NA
XLOC-005692	1.3160442589184878	-2.62836e-07	0.0014427	0.30601308069717753	0.9999349284065319	NA	NA	NA	NA
XLOC-005693	2.36135	4.451173359819011e-7	0.00144269	0.1697931632166977	0.9999349284065319	NA	NA	NA	NA
XLOC-005694	4.783914622579614	-2.19181e-07	0.00144269	0.6557078918323638	0.9999349284065319	NA	NA	NA	NA
XLOC-005695	2.461331873703025	2.6256803703916148e-8	0.00144269	0.953615	0.9999349284065319	NA	NA	NA	NA
XLOC-005696	11.089301318062097	-7.69104e-07	0.00144269	0.36191	0.9999349284065319	NA	NA	NA	NA
XLOC-005697	2.6028044513595248	6.293279321490702e-9	0.00144269	0.99114	0.9999349284065319	NA	NA	NA	NA
XLOC-005698	2.4368868294437993	2.5926451815575776e-8	0.00144269	0.9570301587618805	0.9999349284065319	NA	NA	NA	NA
XLOC-005699	1.084923029534618	-1.27638e-07	0.00144269	0.670691	0.9999349284065319	NA	NA	NA	NA
XLOC-005700	0.1114533157436236	-7.98775e-08	0.0014427	0.8913788150026208	0.9999349284065319	NA	NA	NA	NA
XLOC-005701	0.1114533157436236	-7.98775e-08	0.0014427	0.8913788150026208	0.9999349284065319	NA	NA	NA	NA
XLOC-005702	5.847032988097978	-3.7849e-07	0.00144269	0.46658892087097253	0.9999349284065319	NA	NA	NA	NA
XLOC-005703	20.101780804460727	-8.96441e-07	0.00144269	0.3980615872932471	0.9999349284065319	NA	NA	NA	NA
XLOC-005704	7.038244249733827	-4.17197e-07	0.00144269	0.5038146852698606	0.9999349284065319	NA	NA	NA	NA
XLOC-005705	3.396766477115163	-2.44921e-07	0.00144269	0.5749682522637898	0.9999349284065319	NA	NA	NA	NA
XLOC-005706	14.469721671971106	-8.91135e-07	0.00144269	0.2992458114984928	0.9999349284065319	NA	NA	NA	NA
XLOC-005707	2.5124206041967296	-4.2574e-07	0.00144269	0.26239331661833504	0.9999349284065319	NA	NA	NA	NA
XLOC-005708	1.4089528094807036	1.289906444000272e-7	0.00144269	0.7121616752233142	0.9999349284065319	NA	NA	NA	NA
XLOC-005709	6.189082722370662	-7.60325e-07	0.00144269	0.21048541253440756	0.9999349284065319	NA	NA	NA	NA
XLOC-005710	0.49763718890362385	7.803523721198203e-9	0.00144269	0.9826375207686814	0.9999349284065319	NA	NA	NA	NA
XLOC-005711	2.1616314611726133	-9.98604e-08	0.00144269	0.789468	0.9999349284065319	NA	NA	NA	NA
XLOC-005712	0.27473055741637664	1.112737145810182e-7	0.0014427	0.6911183490115962	0.9999349284065319	NA	NA	NA	NA
XLOC-005713	0.5872858406309941	-1.26131e-07	0.0014427	0.6137551667915883	0.9999349284065319	NA	NA	NA	NA
XLOC-005714	0.49763718890362385	7.803523721198203e-9	0.00144269	0.9826375207686814	0.9999349284065319	NA	NA	NA	NA
XLOC-005715	0	NA	NA	NA	NA	NA	NA	NA	NA
XLOC-005716	2.148660913644856	2.684719882432422e-7	0.00144269	0.4974969206902267	0.9999349284065319	NA	NA	NA	NA
XLOC-005720	0	NA	NA	NA	NA	NA	NA	NA	NA
XLOC-005722	1.7599523370854353	3.0214642235472827e-7	0.00144269	0.3872264555809582	0.9999349284065319	NA	NA	NA	NA
XLOC-005723	0.2229066314872472	-9.96e-08	0.0014427	0.7923679572298886	0.9999349284065319	NA	NA	NA	NA
XLOC-005724	0	NA	NA	NA	NA	NA	NA	NA	NA
XLOC-005725	0.27473055741637664	1.112737145810182e-7	0.0014427	0.6911183490115962	0.9999349284065319	NA	NA	NA	NA
XLOC-005727	0	NA	NA	NA	NA	NA	NA	NA	NA
XLOC-005728	0	NA	NA	NA	NA	NA	NA	NA	NA
XLOC-005729	0	NA	NA	NA	NA	NA	NA	NA	NA
XLOC-005730	0	NA	NA	NA	NA	NA	NA	NA	NA
XLOC-005731	0	NA	NA	NA	NA	NA	NA	NA	NA
XLOC-005732	0	NA	NA	NA	NA	NA	NA	NA	NA
XLOC-005733	0	NA	NA	NA	NA	NA	NA	NA	NA
XLOC-005734	0	NA	NA	NA	NA	NA	NA	NA	NA
XLOC-005735	0	NA	NA	NA	NA	NA	NA	NA	NA
XLOC-005736	0	NA	NA	NA	NA	NA	NA	NA	NA
XLOC-005737	0	NA	NA	NA	NA	NA	NA	NA	NA
XLOC-005738	0	NA	NA	NA	NA	NA	NA	NA	NA
XLOC-005739	0.27473055741637664	1.112737145810182e-7	0.0014427	0.6911183490115962	0.9999349284065319	NA	NA	NA	NA
XLOC-005741	0	NA	NA	NA	NA	NA	NA	NA	NA
XLOC-005744	0	NA	NA	NA	NA	NA	NA	NA	NA
XLOC-005745	0.1114533157436236	-7.98775e-08	0.0014427	0.8913788150026208	0.9999349284065319	NA	NA	NA	NA
XLOC-005746	5.95627	4.0275122688306147e-7	0.00144269	0.5158020313540936	0.9999349284065319	NA	NA	NA	NA
XLOC-005749	7.809421037575217	1.124287222209069e-6	0.00144269	0.0611741	0.9999349284065319	NA	NA	NA	NA
XLOC-005756	0.1114533157436236	-7.98775e-08	0.0014427	0.8913788150026208	0.9999349284065319	NA	NA	NA	NA
XLOC-005757	0	NA	NA	NA	NA	NA	NA	NA	NA
XLOC-005758	0	NA	NA	NA	NA	NA	NA	NA	NA
XLOC-005759	0.1114533157436236	-7.98775e-08	0.0014427	0.8913788150026208	0.9999349284065319	NA	NA	NA	NA
XLOC-005760	0.8402117340311174	-1.71686e-07	0.0014427	0.48573659068138614	0.9999349284065319	NA	NA	NA	NA
XLOC-005761	0.2229066314872472	-9.96e-08	0.0014427	0.7923679572298886	0.9999349284065319	NA	NA	NA	NA
XLOC-005762	0.1114533157436236	-7.98775e-08	0.0014427	0.8913788150026208	0.9999349284065319	NA	NA	NA	NA
XLOC-005764	0	NA	NA	NA	NA	NA	NA	NA	NA
XLOC-005765	0	NA	NA	NA	NA	NA	NA	NA	NA
XLOC-005766	0.6583897271769564	1.1900054604200844e-7	0.0014427	0.5203524544016589	0.9999349284065319	NA	NA	NA	NA
XLOC-005767	0	NA	NA	NA	NA	NA	NA	NA	NA
XLOC-005768	1.204590943174864	-2.33244e-07	0.0014427	0.34695187088085827	0.9999349284065319	NA	NA	NA	NA
XLOC-005769	0	NA	NA	NA	NA	NA	NA	NA	NA
XLOC-005770	2.13983	-2.29838e-07	0.00144269	0.5570521027726707	0.9999349284065319	NA	NA	NA	NA
XLOC-005773	0	NA	NA	NA	NA	NA	NA	NA	NA
XLOC-005774	0.5872858406309941	-1.26131e-07	0.0014427	0.6137551667915883	0.9999349284065319	NA	NA	NA	NA
XLOC-005779	0	NA	NA	NA	NA	NA	NA	NA	NA
XLOC-005780	0	NA	NA	NA	NA	NA	NA	NA	NA
XLOC-005781	0.1114533157436236	-7.98775e-08	0.0014427	0.8913788150026208	0.9999349284065319	NA	NA	NA	NA
XLOC-005782	0.1114533157436236	-7.98775e-08	0.0014427	0.8913788150026208	0.9999349284065319	NA	NA	NA	NA
XLOC-005783	1.218181009294495	-2.99941e-08	0.00144269	0.9209303959764845	0.9999349284065319	NA	NA	NA	NA
XLOC-005784	1.6561888083836247	9.751760465489091e-8	0.00144269	0.7772867445766646	0.9999349284065319	NA	NA	NA	NA
XLOC-005785	0	NA	NA	NA	NA	NA	NA	NA	NA
XLOC-005787	0	NA	NA	NA	NA	NA	NA	NA	NA
XLOC-005788	0.27473055741637664	1.112737145810182e-7	0.0014427	0.6911183490115962	0.9999349284065319	NA	NA	NA	NA
XLOC-005789	0.8838210620636241	4.05127685101171e-8	0.00144269	0.8787410149900209	0.9999349284065319	NA	NA	NA	NA
XLOC-005790	0.27473055741637664	1.112737145810182e-7	0.0014427	0.6911183490115962	0.9999349284065319	NA	NA	NA	NA
XLOC-005791	0	NA	NA	NA	NA	NA	NA	NA	NA
XLOC-005792	0.1114533157436236	-7.98775e-08	0.0014427	0.8913788150026208	0.9999349284065319	NA	NA	NA	NA
XLOC-005793	0	NA	NA	NA	NA	NA	NA	NA	NA
XLOC-005798	0.1114533157436236	-7.98775e-08	0.0014427	0.8913788150026208	0.9999349284065319	NA	NA	NA	NA
XLOC-005799	0	NA	NA	NA	NA	NA	NA	NA	NA
XLOC-005800	0.2229066314872472	-9.96e-08	0.0014427	0.7923679572298886	0.9999349284065319	NA	NA	NA	NA
XLOC-005801	0.1114533157436236	-7.98775e-08	0.0014427	0.8913788150026208	0.9999349284065319	NA	NA	NA	NA
XLOC-005802	0.8620163980473707	-7.31834e-08	0.00144269	0.7968944083708437	0.9999349284065319	NA	NA	NA	NA
XLOC-005803	8.4548984814063175	1.360349307861521e-7	0.00144269	0.8470676734665948	0.9999349284065319	NA	NA	NA	NA
XLOC-005804	0.1114533157436236	-7.98775e-08	0.0014427	0.8913788150026208	0.9999349284065319	NA	NA	NA	NA
XLOC-005805	0.2229066314872472	-9.96e-08	0.0014427	0.7923679572298886	0.9999349284065319	NA	NA	NA	NA
XLOC-005806	1.4825813994260864	3.1547451006146347e-7	0.0014427	0.18728290092216648	0.9999349284065319	NA	NA	NA	NA
XLOC-005807	0.1114533157436236	-7.98775e-08	0.0014427	0.8913788150026208	0.9999349284065319	NA	NA	NA	NA
XLOC-005808	0.1114533157436236	-7.98775e-08	0.0014427	0.8913788150026208	0.9999349284065319	NA	NA	NA	NA
XLOC-005809	0.7801732102053652	-1.38613e-07	0.0014427	0.5356209056975514	0.9999349284065319	NA	NA	NA	NA
XLOC-005810	0	NA	NA	NA	NA	NA	NA	NA	NA
XLOC-005811	62.39511063000256	-9.13898e-06	0.00144271	0.7033185430220265	0.9999349284065319	NA	NA	NA	NA
XLOC-005812	0.3343599472308708	-1.10879e-07	0.0014427	0.7307720577507026	0.9999349284065319	NA	NA	NA	NA
XLOC-005813	0.4406481793321018	5.3621264246942926e-8	0.00144269	0.8617799799902599	0.9999349284065319	NA	NA	NA	NA
XLOC-005814	0.8050273884758488	-3.29612e-08	0.00144269	0.8947522510778317	0.9999349284065319	NA	NA	NA	NA
XLOC-005815	2.43636	-3.36766e-08	0.00144269	0.8984409783976597	0.9999349284065319	NA	NA	NA	NA
XLOC-005816	27.093839750593133	3.015469140046706e-7	0.00144269	0.7583721394480621	0.9999349284065319	NA	NA	NA	NA
XLOC-005817	0.9434504518781183	-8.62631e-08	0.00144269	0.7500068414420291	0.9999349284065319	NA	NA	NA	NA
XLOC-005818	40.05083191112651	-3.58574e-07	0.00144269	0.699049	0.9999349284065319	NA	NA	NA	NA
XLOC-005819	7.608460406873214	-3.27019e-07	0.00144269	0.6118335649420517	0.9999349284065319	NA	NA	NA	NA
XLOC-005820	0.3291948635884782	1.1323802897626439e-7	0.0014427	0.6711997659423441	0.9999349284065319	NA	NA	NA	NA
XLOC-005821	0.1114533157436236	-7.98775e-08	0.0014427	0.8913788150026208	0.9999349284065319	NA	NA	NA	NA
XLOC-005822	0	NA	NA	NA	NA	NA	NA	NA	NA
XLOC-005823	0	NA	NA	NA	NA	NA	NA	NA	NA
XLOC-005824	0	NA	NA	NA	NA	NA	NA	NA	NA
XLOC-005825	0	NA	NA	NA	NA	NA	NA	NA	NA
XLOC-005826	0	NA	NA	NA	NA	NA	NA	NA	NA
XLOC-005827	0	NA	NA	NA	NA	NA	NA	NA	NA
XLOC-005828	0.27473055741637664	1.112737145810182e-7	0.0014427	0.6911183490115962	0.9999349284065319	NA	NA	NA	NA
XLOC-005829	0.38618387316000025	4.428478932661318e-8	0.00144269	0.8830061779349131	0.9999349284065319	NA	NA	NA	NA
XLOC-005830	0	NA	NA	NA	NA	NA	NA	NA	NA
XLOC-005831	0	NA	NA	NA	NA	NA	NA	NA	NA
XLOC-005832	0	NA	NA	NA	NA	NA	NA	NA	NA
XLOC-005833	0.7287584182874938	-1.24573e-07	0.0014427	0.5799937014078711	0.9999349284065319	NA	NA	NA	NA
XLOC-005834	0	NA	NA	NA	NA	NA	NA	NA	NA
XLOC-005835	0.38618387316000025	4.428478932661318e-8	0.00144269	0.8830061779349131	0.9999349284065319	NA	NA	NA	NA
XLOC-005836	0.27473055741637664	1.112737145810182e-7	0.0014427	0.6911183490115962	0.9999349284065319	NA	NA	NA	NA
XLOC-005837	0.38618387316000025	4.428478932661318e-8	0.00144269	0.8830061779349131	0.9999349284065319	NA	NA	NA	NA
XLOC-005838	0.27473055741637664	1.112737145810182e-7	0.0014427	0.6911183490115962	0.9999349284065319	NA	NA	NA	NA
XLOC-005839	0.38618387316000025	4.428478932661318e-8	0.00144269	0.8830061779349131	0.9999349284065319	NA	NA	NA	NA
XLOC-005840	2.169846059069236	-2.34826e-07	0.00144269	0.5513865319085962	0.9999349284065319	NA	NA	NA	NA
XLOC-005841	8.962750160751174	-1.21849e-08	0.00144269	0.9814980046349977	0.9999349284065319	NA	NA	NA	NA
XLOC-005842	1.1015626099084788	1.548681570425826e-7	0.00144269	0.6232581472257044	0.9999349284065319	NA	NA	NA	NA
XLOC-005843	0	NA	NA	NA	NA	NA	NA	NA	NA
XLOC-005844	0.1114533157436236	-7.98775e-08	0.0014427	0.8913788150026208	0.9999349284065319	NA	NA	NA	NA
XLOC-005845	1.104202990151451	3.436728589777723e-8	0.00144269	0.906162	0.9999349284065319	NA	NA	NA	NA
XLOC-005846	0.2229066314872472	-9.96e-08	0.0014427	0.7923679572298886	0.9999349284065319	NA	NA	NA	NA
XLOC-005847	0	NA	NA	NA	NA	NA	NA	NA	NA
XLOC-005848	0	NA	NA	NA	NA	NA	NA	NA	NA
XLOC-005849	0.27473055741637664	1.112737145810182e-7	0.0014427	0.6911183490115962	0.9999349284065319	NA	NA	NA	NA
XLOC-005850	0	NA	NA	NA	NA	NA	NA	NA	NA
XLOC-005851	0.27473055741637664	1.112737145810182e-7	0.0014427	0.6911183490115962	0.9999349284065319	NA	NA	NA	NA
XLOC-005852	0.2229066314872472	-9.96e-08	0.0014427	0.7923679572298886	0.9999349284065319	NA	NA	NA	NA
XLOC-005853	11.805919091994323	3.8776450217800694e-7	0.00144269	0.665386	0.9999349284065319	NA	NA	NA	NA
XLOC-005856	5.077495037495077	3.1322694550736177e-7	0.00144269	0.6190558880976537	0.9999349284065319	NA	NA	NA	NA
XLOC-005857	0	NA	NA	NA	NA	NA	NA	NA	NA
XLOC-005858	3.5196733204837667	5.068447568682539e-7	0.00144269	0.15528621040193336	0.9999349284065319	NA	NA	NA	NA
XLOC-005859	3.579418387141813	4.544451951656705e-7	0.00144269	0.35047533568229555	0.9999349284065319	NA	NA	NA	NA
XLOC-005860	5.3495852146684815	3.8456414755790884e-7	0.00144269	0.48503612813350966	0.9999349284065319	NA	NA	NA	NA
XLOC-005861	0	NA	NA	NA	NA	NA	NA	NA	NA
XLOC-005862	0	NA	NA	NA	NA	NA	NA	NA	NA
XLOC-005863	0.6609144305763769	9.192702962727305e-8	0.00144269	0.7169817333763218	0.9999349284065319	NA	NA	NA	NA
XLOC-005868	0	NA	NA	NA	NA	NA	NA	NA	NA
XLOC-005869	0	NA	NA	NA	NA	NA	NA	NA	NA
XLOC-005874	0.1114533157436236	-7.98775e-08	0.0014427	0.8913788150026208	0.9999349284065319	NA	NA	NA	NA
XLOC-005875	0.6090905046472475	-1.81735e-08	0.00144269	0.9507286069927877	0.9999349284065319	NA	NA	NA	NA
XLOC-005877	0	NA	NA	NA	NA	NA	NA	NA	NA
XLOC-005884	0	NA	NA	NA	NA	NA	NA	NA	NA
XLOC-005885	0	NA	NA	NA	NA	NA	NA	NA	NA
XLOC-005886	0	NA	NA	NA	NA	NA	NA	NA	NA
XLOC-005887	0	NA	NA	NA	NA	NA	NA	NA	NA
XLOC-005891	0.6987391563746177	-1.4917e-07	0.0014427	0.5463782344851601	0.9999349284065319	NA	NA	NA	NA
XLOC-005896	0.7205438203908711	-4.61385e-08	0.00144269	0.8757695834214735	0.9999349284065319	NA	NA	NA	NA
XLOC-005898	0	NA	NA	NA	NA	NA	NA	NA	NA
XLOC-005905	0	NA	NA	NA	NA	NA	NA	NA	NA
XLOC-005907	0	NA	NA	NA	NA	NA	NA	NA	NA
XLOC-005910	0.1114533157436236	-7.98775e-08	0.0014427	0.8913788150026208	0.9999349284065319	NA	NA	NA	NA
XLOC-005911	0	NA	NA	NA	NA	NA	NA	NA	NA
XLOC-005912	0.3343599472308708	-1.10879e-07	0.0014427	0.7307720577507026	0.9999349284065319	NA	NA	NA	NA
XLOC-005913	0.1114533157436236	-7.98775e-08	0.0014427	0.8913788150026208	0.9999349284065319	NA	NA	NA	NA
XLOC-005915	0	NA	NA	NA	NA	NA	NA	NA	NA
XLOC-005916	0	NA	NA	NA	NA	NA	NA	NA	NA
XLOC-005917	0	NA	NA	NA	NA	NA	NA	NA	NA
XLOC-005918	0	NA	NA	NA	NA	NA	NA	NA	NA
XLOC-005919	0	NA	NA	NA	NA	NA	NA	NA	NA
XLOC-005922	0	NA	NA	NA	NA	NA	NA	NA	NA
XLOC-005923	0	NA	NA	NA	NA	NA	NA	NA	NA
XLOC-005924	0	NA	NA	NA	NA	NA	NA	NA	NA
XLOC-005931	0	NA	NA	NA	NA	NA	NA	NA	NA
XLOC-005932	0	NA	NA	NA	NA	NA	NA	NA	NA
XLOC-005933	0.3643792091437469	-1.06393e-07	0.0014427	0.7540440342331929	0.9999349284065319	NA	NA	NA	NA
XLOC-005934	0	NA	NA	NA	NA	NA	NA	NA	NA
XLOC-005938	1.204590943174864	-2.33244e-07	0.0014427	0.34695187088085827	0.9999349284065319	NA	NA	NA	NA
XLOC-005947	0	NA	NA	NA	NA	NA	NA	NA	NA
XLOC-005952	0	NA	NA	NA	NA	NA	NA	NA	NA
XLOC-005954	0	NA	NA	NA	NA	NA	NA	NA	NA
XLOC-005956	0	NA	NA	NA	NA	NA	NA	NA	NA
XLOC-005957	0	NA	NA	NA	NA	NA	NA	NA	NA
XLOC-005962	0	NA	NA	NA	NA	NA	NA	NA	NA
XLOC-005965	0	NA	NA	NA	NA	NA	NA	NA	NA
XLOC-005966	0.1114533157436236	-7.98775e-08	0.0014427	0.8913788150026208	0.9999349284065319	NA	NA	NA	NA
XLOC-005967	0.38618387316000025	4.428478932661318e-8	0.00144269	0.8830061779349131	0.9999349284065319	NA	NA	NA	NA
XLOC-005968	0	NA	NA	NA	NA	NA	NA	NA	NA
XLOC-005969	0.27473055741637664	1.112737145810182e-7	0.0014427	0.6911183490115962	0.9999349284065319	NA	NA	NA	NA
XLOC-005970	0	NA	NA	NA	NA	NA	NA	NA	NA
XLOC-005971	0	NA	NA	NA	NA	NA	NA	NA	NA
XLOC-005973	0	NA	NA	NA	NA	NA	NA	NA	NA
XLOC-005983	0	NA	NA	NA	NA	NA	NA	NA	NA
XLOC-005984	0	NA	NA	NA	NA	NA	NA	NA	NA
XLOC-005989	0	NA	NA	NA	NA	NA	NA	NA	NA
XLOC-005990	0	NA	NA	NA	NA	NA	NA	NA	NA
XLOC-005991	2.3420730940740366	3.4747128259510446e-7	0.00144269	0.379045	0.9999349284065319	NA	NA	NA	NA
XLOC-005992	0.9331202845933331	2.009456210511293e-7	0.0014427	0.3553298544504212	0.9999349284065319	NA	NA	NA	NA
XLOC-005997	0	NA	NA	NA	NA	NA	NA	NA	NA
XLOC-006001	0	NA	NA	NA	NA	NA	NA	NA	NA
XLOC-006003	0	NA	NA	NA	NA	NA	NA	NA	NA
XLOC-006005	0	NA	NA	NA	NA	NA	NA	NA	NA
XLOC-006007	0	NA	NA	NA	NA	NA	NA	NA	NA
XLOC-006008	0	NA	NA	NA	NA	NA	NA	NA	NA
XLOC-006009	1.084923029534618	-1.27638e-07	0.00144269	0.670691	0.9999349284065319	NA	NA	NA	NA
XLOC-006012	1.9469394275819887	-1.85936e-07	0.00144269	0.6250363695712813	0.9999349284065319	NA	NA	NA	NA
XLOC-006013	0.2229066314872472	-9.96e-08	0.0014427	0.7923679572298886	0.9999349284065319	NA	NA	NA	NA
XLOC-006015	0	NA	NA	NA	NA	NA	NA	NA	NA
XLOC-006017	0	NA	NA	NA	NA	NA	NA	NA	NA
XLOC-006018	0	NA	NA	NA	NA	NA	NA	NA	NA
XLOC-006021	0.3343599472308708	-1.10879e-07	0.0014427	0.7307720577507026	0.9999349284065319	NA	NA	NA	NA
XLOC-006022	0.38618387316000025	4.428478932661318e-8	0.00144269	0.8830061779349131	0.9999349284065319	NA	NA	NA	NA
XLOC-006023	0.4758325248873705	-1.14654e-07	0.0014427	0.6727857458142169	0.9999349284065319	NA	NA	NA	NA
XLOC-006024	0	NA	NA	NA	NA	NA	NA	NA	NA
XLOC-006025	2.037323274744784	2.4192055643142585e-7	0.00144269	0.5348782486715753	0.9999349284065319	NA	NA	NA	NA
XLOC-006026	0	NA	NA	NA	NA	NA	NA	NA	NA
XLOC-006027	2.6518723202021306	2.0841620913436115e-7	0.00144269	0.5584597048588457	0.9999349284065319	NA	NA	NA	NA
XLOC-006028	0	NA	NA	NA	NA	NA	NA	NA	NA
XLOC-006029	0	NA	NA	NA	NA	NA	NA	NA	NA
XLOC-006030	0.1114533157436236	-7.98775e-08	0.0014427	0.8913788150026208	0.9999349284065319	NA	NA	NA	NA
XLOC-006034	0	NA	NA	NA	NA	NA	NA	NA	NA
XLOC-006035	3.853529425966316	-7.44797e-08	0.00144269	0.8940726607342754	0.9999349284065319	NA	NA	NA	NA
XLOC-006036	1.1585516194800007	9.542340646021157e-8	0.00144269	0.7439755179622038	0.9999349284065319	NA	NA	NA	NA
XLOC-006037	0	NA	NA	NA	NA	NA	NA	NA	NA
XLOC-006038	0	NA	NA	NA	NA	NA	NA	NA	NA
XLOC-006039	0.3343599472308708	-1.10879e-07	0.0014427	0.7307720577507026	0.9999349284065319	NA	NA	NA	NA
XLOC-006040	0.1114533157436236	-7.98775e-08	0.0014427	0.8913788150026208	0.9999349284065319	NA	NA	NA	NA
XLOC-006041	0.2229066314872472	-9.96e-08	0.0014427	0.7923679572298886	0.9999349284065319	NA	NA	NA	NA
XLOC-006042	0.1114533157436236	-7.98775e-08	0.0014427	0.8913788150026208	0.9999349284065319	NA	NA	NA	NA
XLOC-006043	0.49763718890362385	7.803523721198203e-9	0.00144269	0.9826375207686814	0.9999349284065319	NA	NA	NA	NA
XLOC-006044	0.2229066314872472	-9.96e-08	0.0014427	0.7923679572298886	0.9999349284065319	NA	NA	NA	NA
XLOC-006045	0.6583897271769564	1.1900054604200844e-7	0.0014427	0.5203524544016589	0.9999349284065319	NA	NA	NA	NA
XLOC-006046	1.721508092695321	-1.22177e-07	0.00144269	0.8082189462434036	0.9999349284065319	NA	NA	NA	NA
XLOC-006047	0.3291948635884782	1.1323802897626439e-7	0.0014427	0.6711997659423441	0.9999349284065319	NA	NA	NA	NA
XLOC-006050	0.1114533157436236	-7.98775e-08	0.0014427	0.8913788150026208	0.9999349284065319	NA	NA	NA	NA
XLOC-006054	0	NA	NA	NA	NA	NA	NA	NA	NA
XLOC-006055	0	NA	NA	NA	NA	NA	NA	NA	NA
XLOC-006056	0	NA	NA	NA	NA	NA	NA	NA	NA
XLOC-006062	0	NA	NA	NA	NA	NA	NA	NA	NA
XLOC-006063	0	NA	NA	NA	NA	NA	NA	NA	NA
XLOC-006064	0	NA	NA	NA	NA	NA	NA	NA	NA
XLOC-006065	0.1114533157436236	-7.98775e-08	0.0014427	0.8913788150026208	0.9999349284065319	NA	NA	NA	NA
XLOC-006071	0	NA	NA	NA	NA	NA	NA	NA	NA
XLOC-006072	0	NA	NA	NA	NA	NA	NA	NA	NA
XLOC-006073	0.2229066314872472	-9.96e-08	0.0014427	0.7923679572298886	0.9999349284065319	NA	NA	NA	NA
XLOC-006074	0	NA	NA	NA	NA	NA	NA	NA	NA
XLOC-006078	0	NA	NA	NA	NA	NA	NA	NA	NA
XLOC-006079	0	NA	NA	NA	NA	NA	NA	NA	NA
XLOC-006080	0	NA	NA	NA	NA	NA	NA	NA	NA
XLOC-006081	0.1114533157436236	-7.98775e-08	0.0014427	0.8913788150026208	0.9999349284065319	NA	NA	NA	NA
XLOC-006085	0	NA	NA	NA	NA	NA	NA	NA	NA
XLOC-006086	0	NA	NA	NA	NA	NA	NA	NA	NA
XLOC-006087	0	NA	NA	NA	NA	NA	NA	NA	NA
XLOC-006088	0	NA	NA	NA	NA	NA	NA	NA	NA
XLOC-006089	0	NA	NA	NA	NA	NA	NA	NA	NA
XLOC-006090	0	NA	NA	NA	NA	NA	NA	NA	NA
XLOC-006091	0	NA	NA	NA	NA	NA	NA	NA	NA
XLOC-006092	0	NA	NA	NA	NA	NA	NA	NA	NA
XLOC-006094	0.2229066314872472	-9.96e-08	0.0014427	0.7923679572298886	0.9999349284065319	NA	NA	NA	NA
XLOC-006095	0.8838210620636241	4.05127685101171e-8	0.00144269	0.8787410149900209	0.9999349284065319	NA	NA	NA	NA
XLOC-006096	0.3643792091437469	-1.06393e-07	0.0014427	0.7540440342331929	0.9999349284065319	NA	NA	NA	NA
XLOC-006097	1.2648398515812318	2.4827826175555984e-7	0.00144269	0.4046857173762942	0.9999349284065319	NA	NA	NA	NA
XLOC-006098	34.95449549856861	-2.71223e-07	0.00144269	0.8293688460895215	0.9999349284065319	NA	NA	NA	NA
XLOC-006100	2.3113186367257352	-2.49917e-07	0.00144269	0.5183075071972358	0.9999349284065319	NA	NA	NA	NA
XLOC-006101	0	NA	NA	NA	NA	NA	NA	NA	NA
XLOC-006102	0	NA	NA	NA	NA	NA	NA	NA	NA
XLOC-006105	0	NA	NA	NA	NA	NA	NA	NA	NA
XLOC-006106	0	NA	NA	NA	NA	NA	NA	NA	NA
XLOC-006107	0.7287584182874938	-1.24573e-07	0.0014427	0.5799937014078711	0.9999349284065319	NA	NA	NA	NA
XLOC-006108	0	NA	NA	NA	NA	NA	NA	NA	NA
XLOC-006109	0.6583897271769564	1.1900054604200844e-7	0.0014427	0.5203524544016589	0.9999349284065319	NA	NA	NA	NA
XLOC-006110	0.27473055741637664	1.112737145810182e-7	0.0014427	0.6911183490115962	0.9999349284065319	NA	NA	NA	NA
XLOC-006111	0	NA	NA	NA	NA	NA	NA	NA	NA
XLOC-006116	0.3643792091437469	-1.06393e-07	0.0014427	0.7540440342331929	0.9999349284065319	NA	NA	NA	NA
XLOC-006117	0.5872858406309941	-1.26131e-07	0.0014427	0.6137551667915883	0.9999349284065319	NA	NA	NA	NA
XLOC-006118	1.642189608252736	-2.91024e-07	0.00144269	0.45270857239908224	0.9999349284065319	NA	NA	NA	NA
XLOC-006123	0.1114533157436236	-7.98775e-08	0.0014427	0.8913788150026208	0.9999349284065319	NA	NA	NA	NA
XLOC-006124	0	NA	NA	NA	NA	NA	NA	NA	NA
XLOC-006125	0.1114533157436236	-7.98775e-08	0.0014427	0.8913788150026208	0.9999349284065319	NA	NA	NA	NA
XLOC-006127	0	NA	NA	NA	NA	NA	NA	NA	NA
XLOC-006128	0	NA	NA	NA	NA	NA	NA	NA	NA
XLOC-006131	0	NA	NA	NA	NA	NA	NA	NA	NA
XLOC-006132	0	NA	NA	NA	NA	NA	NA	NA	NA
XLOC-006133	0	NA	NA	NA	NA	NA	NA	NA	NA
XLOC-006134	0	NA	NA	NA	NA	NA	NA	NA	NA
XLOC-006137	0	NA	NA	NA	NA	NA	NA	NA	NA
XLOC-006138	0.1114533157436236	-7.98775e-08	0.0014427	0.8913788150026208	0.9999349284065319	NA	NA	NA	NA
XLOC-006140	0.9952743778072477	3.0700569749192377e-9	0.00144269	0.9547946736023936	0.9999349284065319	NA	NA	NA	NA
XLOC-006144	0	NA	NA	NA	NA	NA	NA	NA	NA
XLOC-006145	0	NA	NA	NA	NA	NA	NA	NA	NA
XLOC-006146	0.27473055741637664	1.112737145810182e-7	0.0014427	0.6911183490115962	0.9999349284065319	NA	NA	NA	NA
XLOC-006147	0.557267	-1.20543e-07	0.0014427	0.6237511503315161	0.9999349284065319	NA	NA	NA	NA
XLOC-006148	0.1114533157436236	-7.98775e-08	0.0014427	0.8913788150026208	0.9999349284065319	NA	NA	NA	NA
XLOC-006149	0	NA	NA	NA	NA	NA	NA	NA	NA
XLOC-006154	0.6609144305763769	9.192702962727305e-8	0.00144269	0.7169817333763218	0.9999349284065319	NA	NA	NA	NA
XLOC-006155	1.047098303736377	4.30137409987514e-8	0.00144269	0.6716624161528448	0.9999349284065319	NA	NA	NA	NA
XLOC-006156	1.1560269160805803	1.644918121263562e-7	0.00144269	0.6019883928552048	0.9999349284065319	NA	NA	NA	NA
XLOC-006157	0.1114533157436236	-7.98775e-08	0.0014427	0.8913788150026208	0.9999349284065319	NA	NA	NA	NA
XLOC-006158	0.8620163980473707	-7.31834e-08	0.00144269	0.7968944083708437	0.9999349284065319	NA	NA	NA	NA
XLOC-006159	0.2229066314872472	-9.96e-08	0.0014427	0.7923679572298886	0.9999349284065319	NA	NA	NA	NA
XLOC-006160	0.38618387316000025	4.428478932661318e-8	0.00144269	0.8830061779349131	0.9999349284065319	NA	NA	NA	NA
XLOC-006161	0.7723677463200005	6.572164327766508e-8	0.00144269	0.8103232540704831	0.9999349284065319	NA	NA	NA	NA
XLOC-006162	2.265279313030872	4.0015312025844714e-8	0.00144269	0.843841	0.9999349284065319	NA	NA	NA	NA
XLOC-006163	0	NA	NA	NA	NA	NA	NA	NA	NA
XLOC-006164	0.27473055741637664	1.112737145810182e-7	0.0014427	0.6911183490115962	0.9999349284065319	NA	NA	NA	NA
XLOC-006165	0.38618387316000025	4.428478932661318e-8	0.00144269	0.8830061779349131	0.9999349284065319	NA	NA	NA	NA
XLOC-006166	0	NA	NA	NA	NA	NA	NA	NA	NA
XLOC-006167	3.7063669538126143	1.2878159128609422e-8	0.00144269	0.9829201887303175	0.9999349284065319	NA	NA	NA	NA
XLOC-006168	0	NA	NA	NA	NA	NA	NA	NA	NA
XLOC-006169	0.3343599472308708	-1.10879e-07	0.0014427	0.7307720577507026	0.9999349284065319	NA	NA	NA	NA
XLOC-006170	0.1114533157436236	-7.98775e-08	0.0014427	0.8913788150026208	0.9999349284065319	NA	NA	NA	NA
XLOC-006171	0	NA	NA	NA	NA	NA	NA	NA	NA
XLOC-006175	0	NA	NA	NA	NA	NA	NA	NA	NA
XLOC-006176	0	NA	NA	NA	NA	NA	NA	NA	NA
XLOC-006177	0.5494611148327533	1.2183751500327441e-7	0.0014427	0.5537689551681153	0.9999349284065319	NA	NA	NA	NA
XLOC-006178	2.8607797515584887	-1.25709e-07	0.00144269	0.7803627680189462	0.9999349284065319	NA	NA	NA	NA
XLOC-006179	3.189565481135709	-2.10131e-07	0.00144269	0.6761068787287645	0.9999349284065319	NA	NA	NA	NA
XLOC-006180	0.6583897271769564	1.1900054604200844e-7	0.0014427	0.5203524544016589	0.9999349284065319	NA	NA	NA	NA
XLOC-006183	0	NA	NA	NA	NA	NA	NA	NA	NA
XLOC-006184	1.5525409565253658	-9.35053e-08	0.00144269	0.7743593826414423	0.9999349284065319	NA	NA	NA	NA
XLOC-006185	0.9331202845933331	2.009456210511293e-7	0.0014427	0.3553298544504212	0.9999349284065319	NA	NA	NA	NA
XLOC-006186	0.6609144305763769	9.192702962727305e-8	0.00144269	0.7169817333763218	0.9999349284065319	NA	NA	NA	NA
XLOC-006187	0	NA	NA	NA	NA	NA	NA	NA	NA
XLOC-006188	3.3366122764458592	-3.07129e-07	0.00144269	0.6497630842227733	0.9999349284065319	NA	NA	NA	NA
XLOC-006189	2.1595158917844506	7.766472304510408e-8	0.00144269	0.8581649935710548	0.9999349284065319	NA	NA	NA	NA
XLOC-006193	0.27473055741637664	1.112737145810182e-7	0.0014427	0.6911183490115962	0.9999349284065319	NA	NA	NA	NA
XLOC-006194	0.6583897271769564	1.1900054604200844e-7	0.0014427	0.5203524544016589	0.9999349284065319	NA	NA	NA	NA
XLOC-006195	0	NA	NA	NA	NA	NA	NA	NA	NA
XLOC-006196	0	NA	NA	NA	NA	NA	NA	NA	NA
XLOC-006200	0.8812963586642036	8.486683369084162e-8	0.00144269	0.7579919874336501	0.9999349284065319	NA	NA	NA	NA
XLOC-006201	0	NA	NA	NA	NA	NA	NA	NA	NA
XLOC-006202	0	NA	NA	NA	NA	NA	NA	NA	NA
XLOC-006203	0.7287584182874938	-1.24573e-07	0.0014427	0.5799937014078711	0.9999349284065319	NA	NA	NA	NA
XLOC-006204	0.1114533157436236	-7.98775e-08	0.0014427	0.8913788150026208	0.9999349284065319	NA	NA	NA	NA
XLOC-006205	2.5182052064309954	4.5688473665284393e-8	0.00144269	0.9197235178521044	0.9999349284065319	NA	NA	NA	NA
XLOC-006206	0	NA	NA	NA	NA	NA	NA	NA	NA
XLOC-006207	2.8173808081065976	1.0405423756547083e-7	0.00144269	0.825167	0.9999349284065319	NA	NA	NA	NA
XLOC-006208	0	NA	NA	NA	NA	NA	NA	NA	NA
XLOC-006209	0	NA	NA	NA	NA	NA	NA	NA	NA
XLOC-006210	0	NA	NA	NA	NA	NA	NA	NA	NA
XLOC-006211	0.1114533157436236	-7.98775e-08	0.0014427	0.8913788150026208	0.9999349284065319	NA	NA	NA	NA
XLOC-006212	0	NA	NA	NA	NA	NA	NA	NA	NA
XLOC-006213	0.1114533157436236	-7.98775e-08	0.0014427	0.8913788150026208	0.9999349284065319	NA	NA	NA	NA
XLOC-006214	0	NA	NA	NA	NA	NA	NA	NA	NA
XLOC-006215	0	NA	NA	NA	NA	NA	NA	NA	NA
XLOC-006216	2.4560511132170806	2.690008608393375e-7	0.00144269	0.5498838031190554	0.9999349284065319	NA	NA	NA	NA
XLOC-006217	7.486057405252932	-6.65103e-07	0.00144269	0.32777367138375346	0.9999349284065319	NA	NA	NA	NA
XLOC-006218	4.109715218201285	4.133995997133828e-7	0.00144269	0.46749479043030046	0.9999349284065319	NA	NA	NA	NA
XLOC-006226	0.27473055741637664	1.112737145810182e-7	0.0014427	0.6911183490115962	0.9999349284065319	NA	NA	NA	NA
XLOC-006227	0	NA	NA	NA	NA	NA	NA	NA	NA
XLOC-006228	0	NA	NA	NA	NA	NA	NA	NA	NA
XLOC-006236	0	NA	NA	NA	NA	NA	NA	NA	NA
XLOC-006238	0.2229066314872472	-9.96e-08	0.0014427	0.7923679572298886	0.9999349284065319	NA	NA	NA	NA
XLOC-006239	0	NA	NA	NA	NA	NA	NA	NA	NA
XLOC-006240	0	NA	NA	NA	NA	NA	NA	NA	NA
XLOC-006241	0	NA	NA	NA	NA	NA	NA	NA	NA
XLOC-006242	0	NA	NA	NA	NA	NA	NA	NA	NA
XLOC-006243	0	NA	NA	NA	NA	NA	NA	NA	NA
XLOC-006245	0.6583897271769564	1.1900054604200844e-7	0.0014427	0.5203524544016589	0.9999349284065319	NA	NA	NA	NA
XLOC-006248	0	NA	NA	NA	NA	NA	NA	NA	NA
XLOC-006249	0	NA	NA	NA	NA	NA	NA	NA	NA
XLOC-006250	0.3643792091437469	-1.06393e-07	0.0014427	0.7540440342331929	0.9999349284065319	NA	NA	NA	NA
XLOC-006251	0.1114533157436236	-7.98775e-08	0.0014427	0.8913788150026208	0.9999349284065319	NA	NA	NA	NA
XLOC-006252	0.6583897271769564	1.1900054604200844e-7	0.0014427	0.5203524544016589	0.9999349284065319	NA	NA	NA	NA
XLOC-006253	0.9875845907654347	1.740163554427935e-7	0.0014427	0.37937465333444814	0.9999349284065319	NA	NA	NA	NA
XLOC-006254	0	NA	NA	NA	NA	NA	NA	NA	NA
XLOC-006255	0.2229066314872472	-9.96e-08	0.0014427	0.7923679572298886	0.9999349284065319	NA	NA	NA	NA
XLOC-006256	0.1114533157436236	-7.98775e-08	0.0014427	0.8913788150026208	0.9999349284065319	NA	NA	NA	NA
XLOC-006257	0	NA	NA	NA	NA	NA	NA	NA	NA
XLOC-006258	0	NA	NA	NA	NA	NA	NA	NA	NA
XLOC-006260	0	NA	NA	NA	NA	NA	NA	NA	NA
XLOC-006264	0	NA	NA	NA	NA	NA	NA	NA	NA
XLOC-006265	0	NA	NA	NA	NA	NA	NA	NA	NA
XLOC-006266	0	NA	NA	NA	NA	NA	NA	NA	NA
XLOC-006267	0	NA	NA	NA	NA	NA	NA	NA	NA
XLOC-006268	0	NA	NA	NA	NA	NA	NA	NA	NA
XLOC-006269	0	NA	NA	NA	NA	NA	NA	NA	NA
XLOC-006270	0	NA	NA	NA	NA	NA	NA	NA	NA
XLOC-006271	0	NA	NA	NA	NA	NA	NA	NA	NA
XLOC-006272	0.27473055741637664	1.112737145810182e-7	0.0014427	0.6911183490115962	0.9999349284065319	NA	NA	NA	NA
XLOC-006273	0	NA	NA	NA	NA	NA	NA	NA	NA
XLOC-006274	0	NA	NA	NA	NA	NA	NA	NA	NA
XLOC-006275	0	NA	NA	NA	NA	NA	NA	NA	NA
XLOC-006276	0	NA	NA	NA	NA	NA	NA	NA	NA
XLOC-006277	0	NA	NA	NA	NA	NA	NA	NA	NA
XLOC-006278	0	NA	NA	NA	NA	NA	NA	NA	NA
XLOC-006281	0	NA	NA	NA	NA	NA	NA	NA	NA
XLOC-006282	0	NA	NA	NA	NA	NA	NA	NA	NA
XLOC-006287	0	NA	NA	NA	NA	NA	NA	NA	NA
XLOC-006288	0	NA	NA	NA	NA	NA	NA	NA	NA
XLOC-006289	0	NA	NA	NA	NA	NA	NA	NA	NA
XLOC-006291	0	NA	NA	NA	NA	NA	NA	NA	NA
XLOC-006292	0	NA	NA	NA	NA	NA	NA	NA	NA
XLOC-006293	0	NA	NA	NA	NA	NA	NA	NA	NA
XLOC-006294	0	NA	NA	NA	NA	NA	NA	NA	NA
XLOC-006295	0	NA	NA	NA	NA	NA	NA	NA	NA
XLOC-006296	0	NA	NA	NA	NA	NA	NA	NA	NA
XLOC-006297	0	NA	NA	NA	NA	NA	NA	NA	NA
XLOC-006298	0	NA	NA	NA	NA	NA	NA	NA	NA
XLOC-006299	0	NA	NA	NA	NA	NA	NA	NA	NA
XLOC-006303	1.6644034062802473	-2.10401e-09	0.00144269	0.9773123296457648	0.9999349284065319	NA	NA	NA	NA
XLOC-006304	0.1114533157436236	-7.98775e-08	0.0014427	0.8913788150026208	0.9999349284065319	NA	NA	NA	NA
XLOC-006309	0.2229066314872472	-9.96e-08	0.0014427	0.7923679572298886	0.9999349284065319	NA	NA	NA	NA
XLOC-006310	0	NA	NA	NA	NA	NA	NA	NA	NA
XLOC-006311	0.7723677463200005	6.572164327766508e-8	0.00144269	0.8103232540704831	0.9999349284065319	NA	NA	NA	NA
XLOC-006314	0	NA	NA	NA	NA	NA	NA	NA	NA
XLOC-006315	0	NA	NA	NA	NA	NA	NA	NA	NA
XLOC-006316	0.8402117340311174	-1.71686e-07	0.0014427	0.48573659068138614	0.9999349284065319	NA	NA	NA	NA
XLOC-006318	0	NA	NA	NA	NA	NA	NA	NA	NA
XLOC-006319	0.1114533157436236	-7.98775e-08	0.0014427	0.8913788150026208	0.9999349284065319	NA	NA	NA	NA
XLOC-006320	0.1114533157436236	-7.98775e-08	0.0014427	0.8913788150026208	0.9999349284065319	NA	NA	NA	NA
XLOC-006321	0	NA	NA	NA	NA	NA	NA	NA	NA
XLOC-006322	0	NA	NA	NA	NA	NA	NA	NA	NA
XLOC-006323	0.2229066314872472	-9.96e-08	0.0014427	0.7923679572298886	0.9999349284065319	NA	NA	NA	NA
XLOC-006324	0	NA	NA	NA	NA	NA	NA	NA	NA
XLOC-006326	0.6583897271769564	1.1900054604200844e-7	0.0014427	0.5203524544016589	0.9999349284065319	NA	NA	NA	NA
XLOC-006327	0.5872858406309941	-1.26131e-07	0.0014427	0.6137551667915883	0.9999349284065319	NA	NA	NA	NA
XLOC-006330	0	NA	NA	NA	NA	NA	NA	NA	NA
XLOC-006331	0	NA	NA	NA	NA	NA	NA	NA	NA
XLOC-006332	0	NA	NA	NA	NA	NA	NA	NA	NA
XLOC-006333	0	NA	NA	NA	NA	NA	NA	NA	NA
XLOC-006334	0	NA	NA	NA	NA	NA	NA	NA	NA
XLOC-006335	0	NA	NA	NA	NA	NA	NA	NA	NA
XLOC-006336	0	NA	NA	NA	NA	NA	NA	NA	NA
XLOC-006337	0	NA	NA	NA	NA	NA	NA	NA	NA
XLOC-006338	0	NA	NA	NA	NA	NA	NA	NA	NA
XLOC-006339	0	NA	NA	NA	NA	NA	NA	NA	NA
XLOC-006340	0	NA	NA	NA	NA	NA	NA	NA	NA
XLOC-006341	0	NA	NA	NA	NA	NA	NA	NA	NA
XLOC-006350	0	NA	NA	NA	NA	NA	NA	NA	NA
XLOC-006351	0.1114533157436236	-7.98775e-08	0.0014427	0.8913788150026208	0.9999349284065319	NA	NA	NA	NA
XLOC-006352	0	NA	NA	NA	NA	NA	NA	NA	NA
XLOC-006353	0	NA	NA	NA	NA	NA	NA	NA	NA
XLOC-006354	0	NA	NA	NA	NA	NA	NA	NA	NA
XLOC-006355	0	NA	NA	NA	NA	NA	NA	NA	NA
XLOC-006356	0	NA	NA	NA	NA	NA	NA	NA	NA
XLOC-006357	0	NA	NA	NA	NA	NA	NA	NA	NA
XLOC-006358	0	NA	NA	NA	NA	NA	NA	NA	NA
XLOC-006359	0	NA	NA	NA	NA	NA	NA	NA	NA
XLOC-006360	0	NA	NA	NA	NA	NA	NA	NA	NA
XLOC-006367	0	NA	NA	NA	NA	NA	NA	NA	NA
XLOC-006368	0	NA	NA	NA	NA	NA	NA	NA	NA
XLOC-006369	0	NA	NA	NA	NA	NA	NA	NA	NA
XLOC-006370	0	NA	NA	NA	NA	NA	NA	NA	NA
XLOC-006371	0	NA	NA	NA	NA	NA	NA	NA	NA
XLOC-006372	0	NA	NA	NA	NA	NA	NA	NA	NA
XLOC-006373	0	NA	NA	NA	NA	NA	NA	NA	NA
XLOC-006379	0.7287584182874938	-1.24573e-07	0.0014427	0.5799937014078711	0.9999349284065319	NA	NA	NA	NA
XLOC-006382	0	NA	NA	NA	NA	NA	NA	NA	NA
XLOC-006383	9.398956816726335	-7.29979e-08	0.00144269	0.924997	0.9999349284065319	NA	NA	NA	NA
XLOC-006385	2.3664024614897103	3.766755628677559e-7	0.00144269	0.3422736661231293	0.9999349284065319	NA	NA	NA	NA
XLOC-006388	0	NA	NA	NA	NA	NA	NA	NA	NA
XLOC-006389	0.1114533157436236	-7.98775e-08	0.0014427	0.8913788150026208	0.9999349284065319	NA	NA	NA	NA
XLOC-006390	0.1114533157436236	-7.98775e-08	0.0014427	0.8913788150026208	0.9999349284065319	NA	NA	NA	NA
XLOC-006391	0	NA	NA	NA	NA	NA	NA	NA	NA
XLOC-006392	0.1114533157436236	-7.98775e-08	0.0014427	0.8913788150026208	0.9999349284065319	NA	NA	NA	NA
XLOC-006393	0.6583897271769564	1.1900054604200844e-7	0.0014427	0.5203524544016589	0.9999349284065319	NA	NA	NA	NA
XLOC-006394	0	NA	NA	NA	NA	NA	NA	NA	NA
XLOC-006395	0.38618387316000025	4.428478932661318e-8	0.00144269	0.8830061779349131	0.9999349284065319	NA	NA	NA	NA
XLOC-006396	0.7287584182874938	-1.24573e-07	0.0014427	0.5799937014078711	0.9999349284065319	NA	NA	NA	NA
XLOC-006397	0	NA	NA	NA	NA	NA	NA	NA	NA
XLOC-006400	0.38618387316000025	4.428478932661318e-8	0.00144269	0.8830061779349131	0.9999349284065319	NA	NA	NA	NA
XLOC-006401	0	NA	NA	NA	NA	NA	NA	NA	NA
XLOC-006402	0	NA	NA	NA	NA	NA	NA	NA	NA
XLOC-006403	1.1694065976195955	-1.06475e-07	0.00144269	0.6946636771459447	0.9999349284065319	NA	NA	NA	NA
XLOC-006404	0	NA	NA	NA	NA	NA	NA	NA	NA
XLOC-006405	0	NA	NA	NA	NA	NA	NA	NA	NA
XLOC-006406	1.4793215005912408	-2.07306e-07	0.00144269	0.5342998761150273	0.9999349284065319	NA	NA	NA	NA
XLOC-006407	1.357128883551574	-1.06567e-08	0.00144269	0.9726526416497794	0.9999349284065319	NA	NA	NA	NA
XLOC-006413	0	NA	NA	NA	NA	NA	NA	NA	NA
XLOC-006414	0	NA	NA	NA	NA	NA	NA	NA	NA
XLOC-006416	0	NA	NA	NA	NA	NA	NA	NA	NA
XLOC-006417	0	NA	NA	NA	NA	NA	NA	NA	NA
XLOC-006418	0	NA	NA	NA	NA	NA	NA	NA	NA
XLOC-006419	0	NA	NA	NA	NA	NA	NA	NA	NA
XLOC-006420	0	NA	NA	NA	NA	NA	NA	NA	NA
XLOC-006421	0	NA	NA	NA	NA	NA	NA	NA	NA
XLOC-006422	0	NA	NA	NA	NA	NA	NA	NA	NA
XLOC-006423	0	NA	NA	NA	NA	NA	NA	NA	NA
XLOC-006424	0	NA	NA	NA	NA	NA	NA	NA	NA
XLOC-006425	0	NA	NA	NA	NA	NA	NA	NA	NA
XLOC-006426	0	NA	NA	NA	NA	NA	NA	NA	NA
XLOC-006427	93.7521	2.680202196027948e-7	0.00144269	0.85037	0.9999349284065319	NA	NA	NA	NA
XLOC-006428	14.609300699970031	1.7027146485881459e-7	0.00144269	0.8623354312560733	0.9999349284065319	NA	NA	NA	NA
XLOC-006429	4.31892	1.760796821079421e-7	0.00144269	0.7499841051944675	0.9999349284065319	NA	NA	NA	NA
XLOC-006434	0.2229066314872472	-9.96e-08	0.0014427	0.7923679572298886	0.9999349284065319	NA	NA	NA	NA
XLOC-006435	0.2229066314872472	-9.96e-08	0.0014427	0.7923679572298886	0.9999349284065319	NA	NA	NA	NA
XLOC-006436	1.68368	1.9817981378183923e-7	0.00144269	0.5863220063020835	0.9999349284065319	NA	NA	NA	NA
XLOC-006437	0	NA	NA	NA	NA	NA	NA	NA	NA
XLOC-006438	4.19305	-2.98621e-07	0.00144269	0.5986346098723505	0.9999349284065319	NA	NA	NA	NA
XLOC-006439	0	NA	NA	NA	NA	NA	NA	NA	NA
XLOC-006440	0	NA	NA	NA	NA	NA	NA	NA	NA
XLOC-006441	0.38618387316000025	4.428478932661318e-8	0.00144269	0.8830061779349131	0.9999349284065319	NA	NA	NA	NA
XLOC-006442	0.8838210620636241	4.05127685101171e-8	0.00144269	0.8787410149900209	0.9999349284065319	NA	NA	NA	NA
XLOC-006445	0	NA	NA	NA	NA	NA	NA	NA	NA
XLOC-006446	0.1114533157436236	-7.98775e-08	0.0014427	0.8913788150026208	0.9999349284065319	NA	NA	NA	NA
XLOC-006447	0	NA	NA	NA	NA	NA	NA	NA	NA
XLOC-006448	0	NA	NA	NA	NA	NA	NA	NA	NA
XLOC-006449	0	NA	NA	NA	NA	NA	NA	NA	NA
XLOC-006455	0	NA	NA	NA	NA	NA	NA	NA	NA
XLOC-006456	0.1114533157436236	-7.98775e-08	0.0014427	0.8913788150026208	0.9999349284065319	NA	NA	NA	NA
XLOC-006457	0	NA	NA	NA	NA	NA	NA	NA	NA
XLOC-006458	0	NA	NA	NA	NA	NA	NA	NA	NA
XLOC-006459	0.1114533157436236	-7.98775e-08	0.0014427	0.8913788150026208	0.9999349284065319	NA	NA	NA	NA
XLOC-006460	0.1114533157436236	-7.98775e-08	0.0014427	0.8913788150026208	0.9999349284065319	NA	NA	NA	NA
XLOC-006463	0	NA	NA	NA	NA	NA	NA	NA	NA
XLOC-006467	0	NA	NA	NA	NA	NA	NA	NA	NA
XLOC-006470	0	NA	NA	NA	NA	NA	NA	NA	NA
XLOC-006472	0	NA	NA	NA	NA	NA	NA	NA	NA
XLOC-006473	0	NA	NA	NA	NA	NA	NA	NA	NA
XLOC-006478	0.38618387316000025	4.428478932661318e-8	0.00144269	0.8830061779349131	0.9999349284065319	NA	NA	NA	NA
XLOC-006480	0	NA	NA	NA	NA	NA	NA	NA	NA
XLOC-006481	0	NA	NA	NA	NA	NA	NA	NA	NA
XLOC-006488	0	NA	NA	NA	NA	NA	NA	NA	NA
XLOC-006489	0	NA	NA	NA	NA	NA	NA	NA	NA
XLOC-006490	0	NA	NA	NA	NA	NA	NA	NA	NA
XLOC-006491	0	NA	NA	NA	NA	NA	NA	NA	NA
XLOC-006492	0	NA	NA	NA	NA	NA	NA	NA	NA
XLOC-006493	0	NA	NA	NA	NA	NA	NA	NA	NA
XLOC-006494	0	NA	NA	NA	NA	NA	NA	NA	NA
XLOC-006496	0	NA	NA	NA	NA	NA	NA	NA	NA
XLOC-006500	5.180428663024399	-5.31697e-07	0.00144269	0.34946295615358863	0.9999349284065319	NA	NA	NA	NA
XLOC-006507	0.27473055741637664	1.112737145810182e-7	0.0014427	0.6911183490115962	0.9999349284065319	NA	NA	NA	NA
XLOC-006508	0.6583897271769564	1.1900054604200844e-7	0.0014427	0.5203524544016589	0.9999349284065319	NA	NA	NA	NA
XLOC-006510	0	NA	NA	NA	NA	NA	NA	NA	NA
XLOC-006511	0	NA	NA	NA	NA	NA	NA	NA	NA
XLOC-006512	0	NA	NA	NA	NA	NA	NA	NA	NA
XLOC-006516	0	NA	NA	NA	NA	NA	NA	NA	NA
XLOC-006517	1.3974783127492354	-2.9192e-07	0.0014427	0.27256015708947434	0.9999349284065319	NA	NA	NA	NA
XLOC-006518	0.49763718890362385	7.803523721198203e-9	0.00144269	0.9826375207686814	0.9999349284065319	NA	NA	NA	NA
XLOC-006530	1.084923029534618	-1.27638e-07	0.00144269	0.670691	0.9999349284065319	NA	NA	NA	NA
XLOC-006536	3.698792843614353	1.2468570650745238e-7	0.00144269	0.806534	0.9999349284065319	NA	NA	NA	NA
XLOC-006537	0	NA	NA	NA	NA	NA	NA	NA	NA
XLOC-006538	0	NA	NA	NA	NA	NA	NA	NA	NA
XLOC-006539	2.2216699849983654	-1.19094e-07	0.00144269	0.771451	0.9999349284065319	NA	NA	NA	NA
XLOC-006540	0.5494611148327533	1.2183751500327441e-7	0.0014427	0.5537689551681153	0.9999349284065319	NA	NA	NA	NA
XLOC-006569	0.27473055741637664	1.112737145810182e-7	0.0014427	0.6911183490115962	0.9999349284065319	NA	NA	NA	NA
XLOC-006570	0.6583897271769564	1.1900054604200844e-7	0.0014427	0.5203524544016589	0.9999349284065319	NA	NA	NA	NA
XLOC-006571	3.206614195520828	2.170545689650282e-7	0.00144269	0.6739089097735511	0.9999349284065319	NA	NA	NA	NA
XLOC-006572	0.6609144305763769	9.192702962727305e-8	0.00144269	0.7169817333763218	0.9999349284065319	NA	NA	NA	NA
XLOC-006573	0	NA	NA	NA	NA	NA	NA	NA	NA
XLOC-006574	0.4458132629744944	-1.16129e-07	0.0014427	0.6706952263590693	0.9999349284065319	NA	NA	NA	NA
XLOC-006575	0.2229066314872472	-9.96e-08	0.0014427	0.7923679572298886	0.9999349284065319	NA	NA	NA	NA
XLOC-006576	0	NA	NA	NA	NA	NA	NA	NA	NA
XLOC-006577	0	NA	NA	NA	NA	NA	NA	NA	NA
XLOC-006578	1.0931376274312405	-1.79215e-07	0.0014427	0.42808078352217044	0.9999349284065319	NA	NA	NA	NA
XLOC-006579	0	NA	NA	NA	NA	NA	NA	NA	NA
XLOC-006580	0	NA	NA	NA	NA	NA	NA	NA	NA
XLOC-006581	0	NA	NA	NA	NA	NA	NA	NA	NA
XLOC-006582	0	NA	NA	NA	NA	NA	NA	NA	NA
XLOC-006583	0	NA	NA	NA	NA	NA	NA	NA	NA
XLOC-006584	0	NA	NA	NA	NA	NA	NA	NA	NA
XLOC-006585	0	NA	NA	NA	NA	NA	NA	NA	NA
XLOC-006586	0	NA	NA	NA	NA	NA	NA	NA	NA
XLOC-006587	0.1114533157436236	-7.98775e-08	0.0014427	0.8913788150026208	0.9999349284065319	NA	NA	NA	NA
XLOC-006588	0.1114533157436236	-7.98775e-08	0.0014427	0.8913788150026208	0.9999349284065319	NA	NA	NA	NA
XLOC-006589	0.49763718890362385	7.803523721198203e-9	0.00144269	0.9826375207686814	0.9999349284065319	NA	NA	NA	NA
XLOC-006590	0	NA	NA	NA	NA	NA	NA	NA	NA
XLOC-006591	0	NA	NA	NA	NA	NA	NA	NA	NA
XLOC-006592	0.38618387316000025	4.428478932661318e-8	0.00144269	0.8830061779349131	0.9999349284065319	NA	NA	NA	NA
XLOC-006593	0	NA	NA	NA	NA	NA	NA	NA	NA
XLOC-006594	1.0989222296655066	1.9086196854958308e-7	0.0014427	0.3358069588006523	0.9999349284065319	NA	NA	NA	NA
XLOC-006609	0.2229066314872472	-9.96e-08	0.0014427	0.7923679572298886	0.9999349284065319	NA	NA	NA	NA
XLOC-006610	0.9216457878618649	-1.93718e-07	0.0014427	0.4350951127619964	0.9999349284065319	NA	NA	NA	NA
XLOC-006611	0	NA	NA	NA	NA	NA	NA	NA	NA
XLOC-006612	9.834439912416045	1.0284620343339618e-7	0.00144269	0.9035009521816204	0.9999349284065319	NA	NA	NA	NA
XLOC-006613	17.31701300947805	8.636924597384615e-7	0.00144269	0.39827394285202383	0.9999349284065319	NA	NA	NA	NA
XLOC-006614	6.926885641727267	4.344962716333495e-8	0.00144269	0.9554540068170989	0.9999349284065319	NA	NA	NA	NA
XLOC-006618	0	NA	NA	NA	NA	NA	NA	NA	NA
XLOC-006619	0	NA	NA	NA	NA	NA	NA	NA	NA
XLOC-006620	0.27473055741637664	1.112737145810182e-7	0.0014427	0.6911183490115962	0.9999349284065319	NA	NA	NA	NA
XLOC-006621	0	NA	NA	NA	NA	NA	NA	NA	NA
XLOC-006622	1.4711069026946182	-8.23515e-08	0.00144269	0.8058624256231883	0.9999349284065319	NA	NA	NA	NA
XLOC-006623	2.2031252198169575	2.873243029961126e-7	0.00144269	0.47840244944167176	0.9999349284065319	NA	NA	NA	NA
XLOC-006626	0	NA	NA	NA	NA	NA	NA	NA	NA
XLOC-006629	0.27473055741637664	1.112737145810182e-7	0.0014427	0.6911183490115962	0.9999349284065319	NA	NA	NA	NA
XLOC-006630	0.1114533157436236	-7.98775e-08	0.0014427	0.8913788150026208	0.9999349284065319	NA	NA	NA	NA
XLOC-006631	0	NA	NA	NA	NA	NA	NA	NA	NA
XLOC-006632	0	NA	NA	NA	NA	NA	NA	NA	NA
XLOC-006633	0.9875845907654347	1.740163554427935e-7	0.0014427	0.37937465333444814	0.9999349284065319	NA	NA	NA	NA
XLOC-006634	0	NA	NA	NA	NA	NA	NA	NA	NA
XLOC-006635	4.694476355432858	3.2853865189898125e-7	0.00144269	0.5922052455127726	0.9999349284065319	NA	NA	NA	NA
XLOC-006636	0	NA	NA	NA	NA	NA	NA	NA	NA
XLOC-006637	0	NA	NA	NA	NA	NA	NA	NA	NA
XLOC-006638	1.2674802318242038	1.3324657997307442e-7	0.00144269	0.6838365567715774	0.9999349284065319	NA	NA	NA	NA
XLOC-006639	0.2229066314872472	-9.96e-08	0.0014427	0.7923679572298886	0.9999349284065319	NA	NA	NA	NA
XLOC-006640	0.5494611148327533	1.2183751500327441e-7	0.0014427	0.5537689551681153	0.9999349284065319	NA	NA	NA	NA
XLOC-006641	0	NA	NA	NA	NA	NA	NA	NA	NA
XLOC-006642	0	NA	NA	NA	NA	NA	NA	NA	NA
XLOC-006643	0.2229066314872472	-9.96e-08	0.0014427	0.7923679572298886	0.9999349284065319	NA	NA	NA	NA
XLOC-006644	2.3031040388291126	-1.41685e-07	0.00144269	0.7324124822032774	0.9999349284065319	NA	NA	NA	NA
XLOC-006645	0.4458132629744944	-1.16129e-07	0.0014427	0.6706952263590693	0.9999349284065319	NA	NA	NA	NA
XLOC-006646	0.1114533157436236	-7.98775e-08	0.0014427	0.8913788150026208	0.9999349284065319	NA	NA	NA	NA
XLOC-006647	0.6090905046472475	-1.81735e-08	0.00144269	0.9507286069927877	0.9999349284065319	NA	NA	NA	NA
XLOC-006648	0	NA	NA	NA	NA	NA	NA	NA	NA
XLOC-006649	0.2229066314872472	-9.96e-08	0.0014427	0.7923679572298886	0.9999349284065319	NA	NA	NA	NA
XLOC-006650	0	NA	NA	NA	NA	NA	NA	NA	NA
XLOC-006651	0.7723677463200005	6.572164327766508e-8	0.00144269	0.8103232540704831	0.9999349284065319	NA	NA	NA	NA
XLOC-006652	0	NA	NA	NA	NA	NA	NA	NA	NA
XLOC-006654	0	NA	NA	NA	NA	NA	NA	NA	NA
XLOC-006655	0	NA	NA	NA	NA	NA	NA	NA	NA
XLOC-006660	0	NA	NA	NA	NA	NA	NA	NA	NA
XLOC-006664	0	NA	NA	NA	NA	NA	NA	NA	NA
XLOC-006665	0.3343599472308708	-1.10879e-07	0.0014427	0.7307720577507026	0.9999349284065319	NA	NA	NA	NA
XLOC-006666	0	NA	NA	NA	NA	NA	NA	NA	NA
XLOC-006667	0	NA	NA	NA	NA	NA	NA	NA	NA
XLOC-006668	0	NA	NA	NA	NA	NA	NA	NA	NA
XLOC-006669	0	NA	NA	NA	NA	NA	NA	NA	NA
XLOC-006670	0	NA	NA	NA	NA	NA	NA	NA	NA
XLOC-006673	1.9065899983843275	1.2572093193022787e-7	0.00144269	0.7486448694721424	0.9999349284065319	NA	NA	NA	NA
XLOC-006674	1.6670437865232195	-1.10352e-07	0.00144269	0.7712455613286247	0.9999349284065319	NA	NA	NA	NA
XLOC-006675	0.3643792091437469	-1.06393e-07	0.0014427	0.7540440342331929	0.9999349284065319	NA	NA	NA	NA
XLOC-006676	0.3291948635884782	1.1323802897626439e-7	0.0014427	0.6711997659423441	0.9999349284065319	NA	NA	NA	NA
XLOC-006677	0	NA	NA	NA	NA	NA	NA	NA	NA
XLOC-006678	3.171545526809111	2.9038820669232344e-7	0.00144269	0.552663	0.9999349284065319	NA	NA	NA	NA
XLOC-006679	1.3596535869509947	-5.05205e-08	0.00144269	0.8608117109351362	0.9999349284065319	NA	NA	NA	NA
XLOC-006680	1.248200271207371	-3.17743e-08	0.00144269	0.9216746054721684	0.9999349284065319	NA	NA	NA	NA
XLOC-006681	1.1963763452782414	-1.5395e-07	0.00144269	0.6178326761901609	0.9999349284065319	NA	NA	NA	NA
XLOC-006682	0.4406481793321018	5.3621264246942926e-8	0.00144269	0.8617799799902599	0.9999349284065319	NA	NA	NA	NA
XLOC-006683	0.49763718890362385	7.803523721198203e-9	0.00144269	0.9826375207686814	0.9999349284065319	NA	NA	NA	NA
XLOC-006684	3.110771807547934	-2.99737e-07	0.00144269	0.5410885037736457	0.9999349284065319	NA	NA	NA	NA
XLOC-006685	2.2076707848674766	-4.42233e-07	0.0014427	0.12612293469264893	0.9999349284065319	NA	NA	NA	NA
XLOC-006686	0	NA	NA	NA	NA	NA	NA	NA	NA
XLOC-006688	0	NA	NA	NA	NA	NA	NA	NA	NA
XLOC-006690	24.80897538462775	-3.35158e-07	0.00144269	0.7514154927712907	0.9999349284065319	NA	NA	NA	NA
XLOC-006691	2.259494710796606	-2.94293e-07	0.00144269	0.30416557259069454	0.9999349284065319	NA	NA	NA	NA
XLOC-006692	5.114700244701444	-4.85175e-07	0.00144269	0.4191171654569002	0.9999349284065319	NA	NA	NA	NA
XLOC-006695	0	NA	NA	NA	NA	NA	NA	NA	NA
XLOC-006696	0	NA	NA	NA	NA	NA	NA	NA	NA
XLOC-006697	0	NA	NA	NA	NA	NA	NA	NA	NA
XLOC-006698	0.1114533157436236	-7.98775e-08	0.0014427	0.8913788150026208	0.9999349284065319	NA	NA	NA	NA
XLOC-006699	0	NA	NA	NA	NA	NA	NA	NA	NA
XLOC-006700	0	NA	NA	NA	NA	NA	NA	NA	NA
XLOC-006709	0	NA	NA	NA	NA	NA	NA	NA	NA
XLOC-006710	0.8620163980473707	-7.31834e-08	0.00144269	0.7968944083708437	0.9999349284065319	NA	NA	NA	NA
XLOC-006711	0	NA	NA	NA	NA	NA	NA	NA	NA
XLOC-006712	2.050702956283799	-1.21746e-08	0.00144269	0.972854	0.9999349284065319	NA	NA	NA	NA
XLOC-006713	0	NA	NA	NA	NA	NA	NA	NA	NA
XLOC-006718	0	NA	NA	NA	NA	NA	NA	NA	NA
XLOC-006719	0.49763718890362385	7.803523721198203e-9	0.00144269	0.9826375207686814	0.9999349284065319	NA	NA	NA	NA
XLOC-006720	0.38618387316000025	4.428478932661318e-8	0.00144269	0.8830061779349131	0.9999349284065319	NA	NA	NA	NA
XLOC-006722	0	NA	NA	NA	NA	NA	NA	NA	NA
XLOC-006723	0	NA	NA	NA	NA	NA	NA	NA	NA
XLOC-006724	0	NA	NA	NA	NA	NA	NA	NA	NA
XLOC-006726	1.2860249970056117	-2.5558e-07	0.0014427	0.3047703732477585	0.9999349284065319	NA	NA	NA	NA
XLOC-006727	0	NA	NA	NA	NA	NA	NA	NA	NA
XLOC-006728	0	NA	NA	NA	NA	NA	NA	NA	NA
XLOC-006729	0.3643792091437469	-1.06393e-07	0.0014427	0.7540440342331929	0.9999349284065319	NA	NA	NA	NA
XLOC-006730	0	NA	NA	NA	NA	NA	NA	NA	NA
XLOC-006731	0.9952743778072477	3.0700569749192377e-9	0.00144269	0.9547946736023936	0.9999349284065319	NA	NA	NA	NA
XLOC-006735	0	NA	NA	NA	NA	NA	NA	NA	NA
XLOC-006739	0	NA	NA	NA	NA	NA	NA	NA	NA
XLOC-006740	0	NA	NA	NA	NA	NA	NA	NA	NA
XLOC-006742	0	NA	NA	NA	NA	NA	NA	NA	NA
XLOC-006743	0	NA	NA	NA	NA	NA	NA	NA	NA
XLOC-006745	0	NA	NA	NA	NA	NA	NA	NA	NA
XLOC-006747	5.300401668982325	1.0692650044141666e-7	0.00144269	0.6820369310876174	0.9999349284065319	NA	NA	NA	NA
XLOC-006749	0	NA	NA	NA	NA	NA	NA	NA	NA
XLOC-006756	0.557267	-1.20543e-07	0.0014427	0.6237511503315161	0.9999349284065319	NA	NA	NA	NA
XLOC-006768	0	NA	NA	NA	NA	NA	NA	NA	NA
XLOC-006769	0	NA	NA	NA	NA	NA	NA	NA	NA
XLOC-006770	0	NA	NA	NA	NA	NA	NA	NA	NA
XLOC-006771	0	NA	NA	NA	NA	NA	NA	NA	NA
XLOC-006773	5.949957279670785	-4.9592e-08	0.00144269	0.9383141847356119	0.9999349284065319	NA	NA	NA	NA
XLOC-006776	0	NA	NA	NA	NA	NA	NA	NA	NA
XLOC-006778	0	NA	NA	NA	NA	NA	NA	NA	NA
XLOC-006779	0	NA	NA	NA	NA	NA	NA	NA	NA
XLOC-006780	0	NA	NA	NA	NA	NA	NA	NA	NA
XLOC-006781	0	NA	NA	NA	NA	NA	NA	NA	NA
XLOC-006782	0	NA	NA	NA	NA	NA	NA	NA	NA
XLOC-006783	0	NA	NA	NA	NA	NA	NA	NA	NA
XLOC-006784	0	NA	NA	NA	NA	NA	NA	NA	NA
XLOC-006785	0	NA	NA	NA	NA	NA	NA	NA	NA
XLOC-006786	0	NA	NA	NA	NA	NA	NA	NA	NA
XLOC-006787	0	NA	NA	NA	NA	NA	NA	NA	NA
XLOC-006788	0	NA	NA	NA	NA	NA	NA	NA	NA
XLOC-006789	0	NA	NA	NA	NA	NA	NA	NA	NA
XLOC-006790	0	NA	NA	NA	NA	NA	NA	NA	NA
XLOC-006791	0.6583897271769564	1.1900054604200844e-7	0.0014427	0.5203524544016589	0.9999349284065319	NA	NA	NA	NA
XLOC-006792	0	NA	NA	NA	NA	NA	NA	NA	NA
XLOC-006793	0	NA	NA	NA	NA	NA	NA	NA	NA
XLOC-006794	0.1114533157436236	-7.98775e-08	0.0014427	0.8913788150026208	0.9999349284065319	NA	NA	NA	NA
XLOC-006795	0	NA	NA	NA	NA	NA	NA	NA	NA
XLOC-006796	0.1114533157436236	-7.98775e-08	0.0014427	0.8913788150026208	0.9999349284065319	NA	NA	NA	NA
XLOC-006797	0	NA	NA	NA	NA	NA	NA	NA	NA
XLOC-006798	0	NA	NA	NA	NA	NA	NA	NA	NA
XLOC-006799	0.38618387316000025	4.428478932661318e-8	0.00144269	0.8830061779349131	0.9999349284065319	NA	NA	NA	NA
XLOC-006800	0	NA	NA	NA	NA	NA	NA	NA	NA
XLOC-006806	0	NA	NA	NA	NA	NA	NA	NA	NA
XLOC-006814	0	NA	NA	NA	NA	NA	NA	NA	NA
XLOC-006815	0.1114533157436236	-7.98775e-08	0.0014427	0.8913788150026208	0.9999349284065319	NA	NA	NA	NA
XLOC-006816	0	NA	NA	NA	NA	NA	NA	NA	NA
XLOC-006817	0	NA	NA	NA	NA	NA	NA	NA	NA
XLOC-006820	5.651306488849992	-3.4806e-08	0.00144269	0.9550924106954158	0.9999349284065319	NA	NA	NA	NA
XLOC-006823	0.27473055741637664	1.112737145810182e-7	0.0014427	0.6911183490115962	0.9999349284065319	NA	NA	NA	NA
XLOC-006824	8.630914916919723	7.910742352133849e-7	0.0014427	0.9918314412429816	0.9999349284065319	NA	NA	NA	NA
XLOC-006825	1.3896728488638708	-6.40036e-08	0.00144269	0.8710300405643987	0.9999349284065319	NA	NA	NA	NA
XLOC-006826	7.010939106694499	5.957874894663805e-7	0.0014427	0.8307080175531703	0.9999349284065319	NA	NA	NA	NA
XLOC-006827	0.8319971361344947	-6.40308e-08	0.00144269	0.8092725788922466	0.9999349284065319	NA	NA	NA	NA
XLOC-006828	0.3343599472308708	-1.10879e-07	0.0014427	0.7307720577507026	0.9999349284065319	NA	NA	NA	NA
XLOC-006829	1.047098303736377	4.30137409987514e-8	0.00144269	0.6716624161528448	0.9999349284065319	NA	NA	NA	NA
XLOC-006830	0.27473055741637664	1.112737145810182e-7	0.0014427	0.6911183490115962	0.9999349284065319	NA	NA	NA	NA
XLOC-006831	0	NA	NA	NA	NA	NA	NA	NA	NA
XLOC-006832	0.9434504518781183	-8.62631e-08	0.00144269	0.7500068414420291	0.9999349284065319	NA	NA	NA	NA
XLOC-006833	2.9236690402078285	2.2355662183964997e-7	0.00144269	0.637401	0.9999349284065319	NA	NA	NA	NA
XLOC-006834	0	NA	NA	NA	NA	NA	NA	NA	NA
XLOC-006835	0	NA	NA	NA	NA	NA	NA	NA	NA
XLOC-006836	0	NA	NA	NA	NA	NA	NA	NA	NA
XLOC-006838	3.6985614899272496	1.8575170079724102e-7	0.00144269	0.6881772548972508	0.9999349284065319	NA	NA	NA	NA
XLOC-006839	0	NA	NA	NA	NA	NA	NA	NA	NA
XLOC-006842	0	NA	NA	NA	NA	NA	NA	NA	NA
XLOC-006843	0	NA	NA	NA	NA	NA	NA	NA	NA
XLOC-006844	0	NA	NA	NA	NA	NA	NA	NA	NA
XLOC-006845	0	NA	NA	NA	NA	NA	NA	NA	NA
XLOC-006846	0	NA	NA	NA	NA	NA	NA	NA	NA
XLOC-006847	1.1367469554637473	5.678999715301981e-9	0.00144269	0.9901192755202537	0.9999349284065319	NA	NA	NA	NA
XLOC-006848	0	NA	NA	NA	NA	NA	NA	NA	NA
XLOC-006849	0	NA	NA	NA	NA	NA	NA	NA	NA
XLOC-006850	0	NA	NA	NA	NA	NA	NA	NA	NA
XLOC-006851	0	NA	NA	NA	NA	NA	NA	NA	NA
XLOC-006852	0	NA	NA	NA	NA	NA	NA	NA	NA
XLOC-006853	0	NA	NA	NA	NA	NA	NA	NA	NA
XLOC-006854	0	NA	NA	NA	NA	NA	NA	NA	NA
XLOC-006855	0	NA	NA	NA	NA	NA	NA	NA	NA
XLOC-006857	0	NA	NA	NA	NA	NA	NA	NA	NA
XLOC-006858	0.2229066314872472	-9.96e-08	0.0014427	0.7923679572298886	0.9999349284065319	NA	NA	NA	NA
XLOC-006859	1.134222252064327	4.583340495961673e-8	0.00144269	0.8772366179616496	0.9999349284065319	NA	NA	NA	NA
XLOC-006860	0.1114533157436236	-7.98775e-08	0.0014427	0.8913788150026208	0.9999349284065319	NA	NA	NA	NA
XLOC-006861	0	NA	NA	NA	NA	NA	NA	NA	NA
XLOC-006862	8.596780193074075	2.855338094140221e-7	0.00144269	0.7229498163555752	0.9999349284065319	NA	NA	NA	NA
XLOC-006863	0	NA	NA	NA	NA	NA	NA	NA	NA
XLOC-006864	0	NA	NA	NA	NA	NA	NA	NA	NA
XLOC-006865	0	NA	NA	NA	NA	NA	NA	NA	NA
XLOC-006866	0	NA	NA	NA	NA	NA	NA	NA	NA
XLOC-006867	0	NA	NA	NA	NA	NA	NA	NA	NA
XLOC-006868	0	NA	NA	NA	NA	NA	NA	NA	NA
XLOC-006869	0	NA	NA	NA	NA	NA	NA	NA	NA
XLOC-006876	0	NA	NA	NA	NA	NA	NA	NA	NA
XLOC-006877	0	NA	NA	NA	NA	NA	NA	NA	NA
XLOC-006878	0	NA	NA	NA	NA	NA	NA	NA	NA
XLOC-006880	0.27473055741637664	1.112737145810182e-7	0.0014427	0.6911183490115962	0.9999349284065319	NA	NA	NA	NA
XLOC-006881	0	NA	NA	NA	NA	NA	NA	NA	NA
XLOC-006883	0	NA	NA	NA	NA	NA	NA	NA	NA
XLOC-006884	0	NA	NA	NA	NA	NA	NA	NA	NA
XLOC-006885	0	NA	NA	NA	NA	NA	NA	NA	NA
XLOC-006886	0	NA	NA	NA	NA	NA	NA	NA	NA
XLOC-006887	0	NA	NA	NA	NA	NA	NA	NA	NA
XLOC-006888	0	NA	NA	NA	NA	NA	NA	NA	NA
XLOC-006892	0	NA	NA	NA	NA	NA	NA	NA	NA
XLOC-006893	0	NA	NA	NA	NA	NA	NA	NA	NA
XLOC-006894	0.1114533157436236	-7.98775e-08	0.0014427	0.8913788150026208	0.9999349284065319	NA	NA	NA	NA
XLOC-006895	0	NA	NA	NA	NA	NA	NA	NA	NA
XLOC-006896	0	NA	NA	NA	NA	NA	NA	NA	NA
XLOC-006897	1.7240327960947415	-1.35201e-07	0.00144269	0.7109325447729133	0.9999349284065319	NA	NA	NA	NA
XLOC-006899	0.27473055741637664	1.112737145810182e-7	0.0014427	0.6911183490115962	0.9999349284065319	NA	NA	NA	NA
XLOC-006900	0.27473055741637664	1.112737145810182e-7	0.0014427	0.6911183490115962	0.9999349284065319	NA	NA	NA	NA
XLOC-006907	0.1114533157436236	-7.98775e-08	0.0014427	0.8913788150026208	0.9999349284065319	NA	NA	NA	NA
XLOC-006908	0	NA	NA	NA	NA	NA	NA	NA	NA
XLOC-006909	0	NA	NA	NA	NA	NA	NA	NA	NA
XLOC-006910	0	NA	NA	NA	NA	NA	NA	NA	NA
XLOC-006914	0	NA	NA	NA	NA	NA	NA	NA	NA
XLOC-006920	1.5037665448504665	-1.9478e-07	0.00144269	0.53909	0.9999349284065319	NA	NA	NA	NA
XLOC-006921	1.3378489229347412	-1.79143e-07	0.00144269	0.5697114965007449	0.9999349284065319	NA	NA	NA	NA
XLOC-006924	0.6583897271769564	1.1900054604200844e-7	0.0014427	0.5203524544016589	0.9999349284065319	NA	NA	NA	NA
XLOC-006927	0.1114533157436236	-7.98775e-08	0.0014427	0.8913788150026208	0.9999349284065319	NA	NA	NA	NA
XLOC-006928	0.3643792091437469	-1.06393e-07	0.0014427	0.7540440342331929	0.9999349284065319	NA	NA	NA	NA
XLOC-006929	0	NA	NA	NA	NA	NA	NA	NA	NA
XLOC-006933	1.0549037676217419	-6.35234e-08	0.00144269	0.6965575946591119	0.9999349284065319	NA	NA	NA	NA
XLOC-006938	0	NA	NA	NA	NA	NA	NA	NA	NA
XLOC-006940	1.1067276935508712	-7.4043e-09	0.00144269	0.9794257420253938	0.9999349284065319	NA	NA	NA	NA
XLOC-006955	0	NA	NA	NA	NA	NA	NA	NA	NA
XLOC-006956	0	NA	NA	NA	NA	NA	NA	NA	NA
XLOC-006957	0	NA	NA	NA	NA	NA	NA	NA	NA
XLOC-006958	0	NA	NA	NA	NA	NA	NA	NA	NA
XLOC-006959	0	NA	NA	NA	NA	NA	NA	NA	NA
XLOC-006962	0	NA	NA	NA	NA	NA	NA	NA	NA
XLOC-006963	0	NA	NA	NA	NA	NA	NA	NA	NA
XLOC-006964	0	NA	NA	NA	NA	NA	NA	NA	NA
XLOC-006965	0	NA	NA	NA	NA	NA	NA	NA	NA
XLOC-006967	0	NA	NA	NA	NA	NA	NA	NA	NA
XLOC-006968	0	NA	NA	NA	NA	NA	NA	NA	NA
XLOC-006971	0	NA	NA	NA	NA	NA	NA	NA	NA
XLOC-006972	0	NA	NA	NA	NA	NA	NA	NA	NA
XLOC-006975	0	NA	NA	NA	NA	NA	NA	NA	NA
XLOC-006976	0	NA	NA	NA	NA	NA	NA	NA	NA
XLOC-006979	0.49763718890362385	7.803523721198203e-9	0.00144269	0.9826375207686814	0.9999349284065319	NA	NA	NA	NA
XLOC-006980	0.5494611148327533	1.2183751500327441e-7	0.0014427	0.5537689551681153	0.9999349284065319	NA	NA	NA	NA
XLOC-006981	0.3343599472308708	-1.10879e-07	0.0014427	0.7307720577507026	0.9999349284065319	NA	NA	NA	NA
XLOC-006982	0	NA	NA	NA	NA	NA	NA	NA	NA
XLOC-006983	0	NA	NA	NA	NA	NA	NA	NA	NA
XLOC-006984	0	NA	NA	NA	NA	NA	NA	NA	NA
XLOC-006985	0	NA	NA	NA	NA	NA	NA	NA	NA
XLOC-006986	0	NA	NA	NA	NA	NA	NA	NA	NA
XLOC-006987	0.27473055741637664	1.112737145810182e-7	0.0014427	0.6911183490115962	0.9999349284065319	NA	NA	NA	NA
XLOC-006988	0.1114533157436236	-7.98775e-08	0.0014427	0.8913788150026208	0.9999349284065319	NA	NA	NA	NA
XLOC-006989	0	NA	NA	NA	NA	NA	NA	NA	NA
XLOC-006990	0	NA	NA	NA	NA	NA	NA	NA	NA
XLOC-006991	0.27473055741637664	1.112737145810182e-7	0.0014427	0.6911183490115962	0.9999349284065319	NA	NA	NA	NA
XLOC-006992	0	NA	NA	NA	NA	NA	NA	NA	NA
XLOC-006993	0.2229066314872472	-9.96e-08	0.0014427	0.7923679572298886	0.9999349284065319	NA	NA	NA	NA
XLOC-006996	0	NA	NA	NA	NA	NA	NA	NA	NA
XLOC-006998	0	NA	NA	NA	NA	NA	NA	NA	NA
XLOC-006999	0	NA	NA	NA	NA	NA	NA	NA	NA
XLOC-007000	0	NA	NA	NA	NA	NA	NA	NA	NA
XLOC-007001	0	NA	NA	NA	NA	NA	NA	NA	NA
XLOC-007002	0	NA	NA	NA	NA	NA	NA	NA	NA
XLOC-007004	1.6125794803511178	-1.27723e-07	0.00144269	0.7594974087032901	0.9999349284065319	NA	NA	NA	NA
XLOC-007013	0	NA	NA	NA	NA	NA	NA	NA	NA
XLOC-007015	0	NA	NA	NA	NA	NA	NA	NA	NA
XLOC-007016	0.7205438203908711	-4.61385e-08	0.00144269	0.8757695834214735	0.9999349284065319	NA	NA	NA	NA
XLOC-007017	0.1114533157436236	-7.98775e-08	0.0014427	0.8913788150026208	0.9999349284065319	NA	NA	NA	NA
XLOC-007018	0.2229066314872472	-9.96e-08	0.0014427	0.7923679572298886	0.9999349284065319	NA	NA	NA	NA
XLOC-007019	0	NA	NA	NA	NA	NA	NA	NA	NA
XLOC-007020	0.1114533157436236	-7.98775e-08	0.0014427	0.8913788150026208	0.9999349284065319	NA	NA	NA	NA
XLOC-007021	1.9905487556144954	3.05441910354781e-8	0.00144269	0.9374483541865809	0.9999349284065319	NA	NA	NA	NA
XLOC-007026	0	NA	NA	NA	NA	NA	NA	NA	NA
XLOC-007027	0	NA	NA	NA	NA	NA	NA	NA	NA
XLOC-007028	0.2229066314872472	-9.96e-08	0.0014427	0.7923679572298886	0.9999349284065319	NA	NA	NA	NA
XLOC-007029	0	NA	NA	NA	NA	NA	NA	NA	NA
XLOC-007036	0	NA	NA	NA	NA	NA	NA	NA	NA
XLOC-007037	1.3193041577533333	2.6303135767207045e-7	0.00144269	0.3842809418081312	0.9999349284065319	NA	NA	NA	NA
XLOC-007038	0.27473055741637664	1.112737145810182e-7	0.0014427	0.6911183490115962	0.9999349284065319	NA	NA	NA	NA
XLOC-007041	0.1114533157436236	-7.98775e-08	0.0014427	0.8913788150026208	0.9999349284065319	NA	NA	NA	NA
XLOC-007042	0.1114533157436236	-7.98775e-08	0.0014427	0.8913788150026208	0.9999349284065319	NA	NA	NA	NA
XLOC-007043	1.3218288611527538	1.7259228769843449e-7	0.00144269	0.56107	0.9999349284065319	NA	NA	NA	NA
XLOC-007044	4.196198678830873	1.842270480743149e-7	0.00144269	0.7033364415867486	0.9999349284065319	NA	NA	NA	NA
XLOC-007045	0.9952743778072477	3.0700569749192377e-9	0.00144269	0.9547946736023936	0.9999349284065319	NA	NA	NA	NA
XLOC-007046	14.681879668205795	1.418824469797288e-7	0.00144269	0.8576440079444775	0.9999349284065319	NA	NA	NA	NA
XLOC-007047	0.5494611148327533	1.2183751500327441e-7	0.0014427	0.5537689551681153	0.9999349284065319	NA	NA	NA	NA
XLOC-007048	0.38618387316000025	4.428478932661318e-8	0.00144269	0.8830061779349131	0.9999349284065319	NA	NA	NA	NA
XLOC-007049	0.7723677463200005	6.572164327766508e-8	0.00144269	0.8103232540704831	0.9999349284065319	NA	NA	NA	NA
XLOC-007050	0	NA	NA	NA	NA	NA	NA	NA	NA
XLOC-007051	0	NA	NA	NA	NA	NA	NA	NA	NA
XLOC-007052	0	NA	NA	NA	NA	NA	NA	NA	NA
XLOC-007053	0	NA	NA	NA	NA	NA	NA	NA	NA
XLOC-007054	0	NA	NA	NA	NA	NA	NA	NA	NA
XLOC-007055	0	NA	NA	NA	NA	NA	NA	NA	NA
XLOC-007061	0	NA	NA	NA	NA	NA	NA	NA	NA
XLOC-007062	0	NA	NA	NA	NA	NA	NA	NA	NA
XLOC-007063	0	NA	NA	NA	NA	NA	NA	NA	NA
XLOC-007064	0.9952743778072477	3.0700569749192377e-9	0.00144269	0.9547946736023936	0.9999349284065319	NA	NA	NA	NA
XLOC-007065	0	NA	NA	NA	NA	NA	NA	NA	NA
XLOC-007066	0.38618387316000025	4.428478932661318e-8	0.00144269	0.8830061779349131	0.9999349284065319	NA	NA	NA	NA
XLOC-007067	4.5720523847060885	5.093397869624576e-7	0.00144269	0.3290565875421009	0.9999349284065319	NA	NA	NA	NA
XLOC-007068	0	NA	NA	NA	NA	NA	NA	NA	NA
XLOC-007069	0	NA	NA	NA	NA	NA	NA	NA	NA
XLOC-007070	0	NA	NA	NA	NA	NA	NA	NA	NA
XLOC-007071	0	NA	NA	NA	NA	NA	NA	NA	NA
XLOC-007072	0	NA	NA	NA	NA	NA	NA	NA	NA
XLOC-007073	0	NA	NA	NA	NA	NA	NA	NA	NA
XLOC-007074	0	NA	NA	NA	NA	NA	NA	NA	NA
XLOC-007078	0	NA	NA	NA	NA	NA	NA	NA	NA
XLOC-007082	0	NA	NA	NA	NA	NA	NA	NA	NA
XLOC-007087	0	NA	NA	NA	NA	NA	NA	NA	NA
XLOC-007088	0	NA	NA	NA	NA	NA	NA	NA	NA
XLOC-007091	0	NA	NA	NA	NA	NA	NA	NA	NA
XLOC-007092	2.43636	-3.36766e-08	0.00144269	0.8984409783976597	0.9999349284065319	NA	NA	NA	NA
XLOC-007095	1.7080127343127542	1.9670911628903847e-7	0.00144269	0.5453782730962469	0.9999349284065319	NA	NA	NA	NA
XLOC-007096	0	NA	NA	NA	NA	NA	NA	NA	NA
XLOC-007097	0	NA	NA	NA	NA	NA	NA	NA	NA
XLOC-007098	0	NA	NA	NA	NA	NA	NA	NA	NA
XLOC-007099	0	NA	NA	NA	NA	NA	NA	NA	NA
XLOC-007100	0.27473055741637664	1.112737145810182e-7	0.0014427	0.6911183490115962	0.9999349284065319	NA	NA	NA	NA
XLOC-007102	0	NA	NA	NA	NA	NA	NA	NA	NA
XLOC-007103	0	NA	NA	NA	NA	NA	NA	NA	NA
XLOC-007108	0	NA	NA	NA	NA	NA	NA	NA	NA
XLOC-007114	0.3643792091437469	-1.06393e-07	0.0014427	0.7540440342331929	0.9999349284065319	NA	NA	NA	NA
XLOC-007115	0.2229066314872472	-9.96e-08	0.0014427	0.7923679572298886	0.9999349284065319	NA	NA	NA	NA
XLOC-007116	0.6609144305763769	9.192702962727305e-8	0.00144269	0.7169817333763218	0.9999349284065319	NA	NA	NA	NA
XLOC-007117	0	NA	NA	NA	NA	NA	NA	NA	NA
XLOC-007125	0.38618387316000025	4.428478932661318e-8	0.00144269	0.8830061779349131	0.9999349284065319	NA	NA	NA	NA
XLOC-007126	0	NA	NA	NA	NA	NA	NA	NA	NA
XLOC-007127	0.3343599472308708	-1.10879e-07	0.0014427	0.7307720577507026	0.9999349284065319	NA	NA	NA	NA
XLOC-007128	0.1114533157436236	-7.98775e-08	0.0014427	0.8913788150026208	0.9999349284065319	NA	NA	NA	NA
XLOC-007129	0	NA	NA	NA	NA	NA	NA	NA	NA
XLOC-007130	0	NA	NA	NA	NA	NA	NA	NA	NA
XLOC-007131	0	NA	NA	NA	NA	NA	NA	NA	NA
XLOC-007132	1.0034889757038705	2.514348606617841e-7	0.00144269	0.7545420841754686	0.9999349284065319	NA	NA	NA	NA
XLOC-007133	0	NA	NA	NA	NA	NA	NA	NA	NA
XLOC-007134	0	NA	NA	NA	NA	NA	NA	NA	NA
XLOC-007135	0	NA	NA	NA	NA	NA	NA	NA	NA
XLOC-007136	0	NA	NA	NA	NA	NA	NA	NA	NA
XLOC-007137	0	NA	NA	NA	NA	NA	NA	NA	NA
XLOC-007146	0.49763718890362385	7.803523721198203e-9	0.00144269	0.9826375207686814	0.9999349284065319	NA	NA	NA	NA
XLOC-007150	0	NA	NA	NA	NA	NA	NA	NA	NA
XLOC-007151	0	NA	NA	NA	NA	NA	NA	NA	NA
XLOC-007152	0	NA	NA	NA	NA	NA	NA	NA	NA
XLOC-007153	0	NA	NA	NA	NA	NA	NA	NA	NA
XLOC-007154	0	NA	NA	NA	NA	NA	NA	NA	NA
XLOC-007159	0.8838210620636241	4.05127685101171e-8	0.00144269	0.8787410149900209	0.9999349284065319	NA	NA	NA	NA
XLOC-007165	47.65636781454556	-1.31702e-06	0.00144269	0.2688191478259221	0.9999349284065319	NA	NA	NA	NA
XLOC-007166	0	NA	NA	NA	NA	NA	NA	NA	NA
XLOC-007167	0	NA	NA	NA	NA	NA	NA	NA	NA
XLOC-007168	0	NA	NA	NA	NA	NA	NA	NA	NA
XLOC-007169	0	NA	NA	NA	NA	NA	NA	NA	NA
XLOC-007170	18.8825	-1.5647e-07	0.00144269	0.8751279513997663	0.9999349284065319	NA	NA	NA	NA
XLOC-007172	0	NA	NA	NA	NA	NA	NA	NA	NA
XLOC-007173	0.4406481793321018	5.3621264246942926e-8	0.00144269	0.8617799799902599	0.9999349284065319	NA	NA	NA	NA
XLOC-007180	7.179927211970942	-5.97138e-08	0.00144269	0.9321778878134617	0.9999349284065319	NA	NA	NA	NA
XLOC-007185	0	NA	NA	NA	NA	NA	NA	NA	NA
XLOC-007186	0	NA	NA	NA	NA	NA	NA	NA	NA
XLOC-007187	0.1114533157436236	-7.98775e-08	0.0014427	0.8913788150026208	0.9999349284065319	NA	NA	NA	NA
XLOC-007188	0	NA	NA	NA	NA	NA	NA	NA	NA
XLOC-007189	0.9875845907654347	1.740163554427935e-7	0.0014427	0.37937465333444814	0.9999349284065319	NA	NA	NA	NA
XLOC-007190	0	NA	NA	NA	NA	NA	NA	NA	NA
XLOC-007192	0	NA	NA	NA	NA	NA	NA	NA	NA
XLOC-007193	0.3291948635884782	1.1323802897626439e-7	0.0014427	0.6711997659423441	0.9999349284065319	NA	NA	NA	NA
XLOC-007194	4.82195	-6.60044e-08	0.00144269	0.909446	0.9999349284065319	NA	NA	NA	NA
XLOC-007195	0.1114533157436236	-7.98775e-08	0.0014427	0.8913788150026208	0.9999349284065319	NA	NA	NA	NA
XLOC-007197	0	NA	NA	NA	NA	NA	NA	NA	NA
XLOC-007198	1.931035042643553	1.1540215777285573e-7	0.00144269	0.7727938929387582	0.9999349284065319	NA	NA	NA	NA
XLOC-007202	0	NA	NA	NA	NA	NA	NA	NA	NA
XLOC-007205	0	NA	NA	NA	NA	NA	NA	NA	NA
XLOC-007206	0	NA	NA	NA	NA	NA	NA	NA	NA
XLOC-007207	0	NA	NA	NA	NA	NA	NA	NA	NA
XLOC-007208	0	NA	NA	NA	NA	NA	NA	NA	NA
XLOC-007209	0	NA	NA	NA	NA	NA	NA	NA	NA
XLOC-007210	0.3643792091437469	-1.06393e-07	0.0014427	0.7540440342331929	0.9999349284065319	NA	NA	NA	NA
XLOC-007212	0.8402117340311174	-1.71686e-07	0.0014427	0.48573659068138614	0.9999349284065319	NA	NA	NA	NA
XLOC-007213	1.2103755454091303	1.987112549716137e-7	0.00144269	0.46136088144385423	0.9999349284065319	NA	NA	NA	NA
XLOC-007214	0	NA	NA	NA	NA	NA	NA	NA	NA
XLOC-007215	0	NA	NA	NA	NA	NA	NA	NA	NA
XLOC-007219	0.1114533157436236	-7.98775e-08	0.0014427	0.8913788150026208	0.9999349284065319	NA	NA	NA	NA
XLOC-007220	0	NA	NA	NA	NA	NA	NA	NA	NA
XLOC-007221	0	NA	NA	NA	NA	NA	NA	NA	NA
XLOC-007235	0	NA	NA	NA	NA	NA	NA	NA	NA
XLOC-007243	0.1114533157436236	-7.98775e-08	0.0014427	0.8913788150026208	0.9999349284065319	NA	NA	NA	NA
XLOC-007244	0	NA	NA	NA	NA	NA	NA	NA	NA
XLOC-007246	0.4758325248873705	-1.14654e-07	0.0014427	0.6727857458142169	0.9999349284065319	NA	NA	NA	NA
XLOC-007251	0	NA	NA	NA	NA	NA	NA	NA	NA
XLOC-007252	0	NA	NA	NA	NA	NA	NA	NA	NA
XLOC-007253	0	NA	NA	NA	NA	NA	NA	NA	NA
XLOC-007254	0	NA	NA	NA	NA	NA	NA	NA	NA
XLOC-007255	0	NA	NA	NA	NA	NA	NA	NA	NA
XLOC-007256	0	NA	NA	NA	NA	NA	NA	NA	NA
XLOC-007257	0	NA	NA	NA	NA	NA	NA	NA	NA
XLOC-007258	0	NA	NA	NA	NA	NA	NA	NA	NA
XLOC-007259	0	NA	NA	NA	NA	NA	NA	NA	NA
XLOC-007260	0	NA	NA	NA	NA	NA	NA	NA	NA
XLOC-007264	0	NA	NA	NA	NA	NA	NA	NA	NA
XLOC-007265	0.2229066314872472	-9.96e-08	0.0014427	0.7923679572298886	0.9999349284065319	NA	NA	NA	NA
XLOC-007266	0.3291948635884782	1.1323802897626439e-7	0.0014427	0.6711997659423441	0.9999349284065319	NA	NA	NA	NA
XLOC-007267	0	NA	NA	NA	NA	NA	NA	NA	NA
XLOC-007268	0	NA	NA	NA	NA	NA	NA	NA	NA
XLOC-007269	1.114942291447494	-1.22256e-07	0.00144269	0.6771821538770734	0.9999349284065319	NA	NA	NA	NA
XLOC-007270	0.6039254210048548	1.3631180679917502e-7	0.0014427	0.5213643856154815	0.9999349284065319	NA	NA	NA	NA
XLOC-007271	1.134222252064327	4.583340495961673e-8	0.00144269	0.8772366179616496	0.9999349284065319	NA	NA	NA	NA
XLOC-007276	0	NA	NA	NA	NA	NA	NA	NA	NA
XLOC-007280	0	NA	NA	NA	NA	NA	NA	NA	NA
XLOC-007281	0	NA	NA	NA	NA	NA	NA	NA	NA
XLOC-007284	2.6464137793920313	2.1434754461949072e-7	0.00144269	0.6354967752999005	0.9999349284065319	NA	NA	NA	NA
XLOC-007285	0	NA	NA	NA	NA	NA	NA	NA	NA
XLOC-007286	0	NA	NA	NA	NA	NA	NA	NA	NA
XLOC-007287	0.1114533157436236	-7.98775e-08	0.0014427	0.8913788150026208	0.9999349284065319	NA	NA	NA	NA
XLOC-007288	0	NA	NA	NA	NA	NA	NA	NA	NA
XLOC-007289	0	NA	NA	NA	NA	NA	NA	NA	NA
XLOC-007290	0.2229066314872472	-9.96e-08	0.0014427	0.7923679572298886	0.9999349284065319	NA	NA	NA	NA
XLOC-007291	0	NA	NA	NA	NA	NA	NA	NA	NA
XLOC-007292	0	NA	NA	NA	NA	NA	NA	NA	NA
XLOC-007293	4.6425367526601775	2.6697383822054706e-7	0.00144269	0.6654446642902282	0.9999349284065319	NA	NA	NA	NA
XLOC-007294	0.1114533157436236	-7.98775e-08	0.0014427	0.8913788150026208	0.9999349284065319	NA	NA	NA	NA
XLOC-007297	0	NA	NA	NA	NA	NA	NA	NA	NA
XLOC-007302	0.1114533157436236	-7.98775e-08	0.0014427	0.8913788150026208	0.9999349284065319	NA	NA	NA	NA
XLOC-007305	0	NA	NA	NA	NA	NA	NA	NA	NA
XLOC-007306	0	NA	NA	NA	NA	NA	NA	NA	NA
XLOC-007307	0	NA	NA	NA	NA	NA	NA	NA	NA
XLOC-007308	0	NA	NA	NA	NA	NA	NA	NA	NA
XLOC-007309	0	NA	NA	NA	NA	NA	NA	NA	NA
XLOC-007310	0.4758325248873705	-1.14654e-07	0.0014427	0.6727857458142169	0.9999349284065319	NA	NA	NA	NA
XLOC-007311	0.1114533157436236	-7.98775e-08	0.0014427	0.8913788150026208	0.9999349284065319	NA	NA	NA	NA
XLOC-007312	0	NA	NA	NA	NA	NA	NA	NA	NA
XLOC-007313	0	NA	NA	NA	NA	NA	NA	NA	NA
XLOC-007314	0	NA	NA	NA	NA	NA	NA	NA	NA
XLOC-007315	0.769843	1.1209899832838345e-7	0.00144269	0.6609393643013344	0.9999349284065319	NA	NA	NA	NA
XLOC-007317	0	NA	NA	NA	NA	NA	NA	NA	NA
XLOC-007319	0	NA	NA	NA	NA	NA	NA	NA	NA
XLOC-007320	0	NA	NA	NA	NA	NA	NA	NA	NA
XLOC-007321	0	NA	NA	NA	NA	NA	NA	NA	NA
XLOC-007322	0	NA	NA	NA	NA	NA	NA	NA	NA
XLOC-007323	0.27473055741637664	1.112737145810182e-7	0.0014427	0.6911183490115962	0.9999349284065319	NA	NA	NA	NA
XLOC-007324	0	NA	NA	NA	NA	NA	NA	NA	NA
XLOC-007325	0	NA	NA	NA	NA	NA	NA	NA	NA
XLOC-007326	0	NA	NA	NA	NA	NA	NA	NA	NA
XLOC-007327	0	NA	NA	NA	NA	NA	NA	NA	NA
XLOC-007330	1.4282327700975364	2.337967467789871e-7	0.00144269	0.3960481096224156	0.9999349284065319	NA	NA	NA	NA
XLOC-007331	1.8765707364714515	1.0796448334158783e-7	0.00144269	0.7884297041244301	0.9999349284065319	NA	NA	NA	NA
XLOC-007336	0.6583897271769564	1.1900054604200844e-7	0.0014427	0.5203524544016589	0.9999349284065319	NA	NA	NA	NA
XLOC-007337	0	NA	NA	NA	NA	NA	NA	NA	NA
XLOC-007338	0	NA	NA	NA	NA	NA	NA	NA	NA
XLOC-007342	0	NA	NA	NA	NA	NA	NA	NA	NA
XLOC-007343	0	NA	NA	NA	NA	NA	NA	NA	NA
XLOC-007344	0	NA	NA	NA	NA	NA	NA	NA	NA
XLOC-007345	0	NA	NA	NA	NA	NA	NA	NA	NA
XLOC-007346	0	NA	NA	NA	NA	NA	NA	NA	NA
XLOC-007347	0	NA	NA	NA	NA	NA	NA	NA	NA
XLOC-007348	0	NA	NA	NA	NA	NA	NA	NA	NA
XLOC-007352	0.4458132629744944	-1.16129e-07	0.0014427	0.6706952263590693	0.9999349284065319	NA	NA	NA	NA
XLOC-007353	0	NA	NA	NA	NA	NA	NA	NA	NA
XLOC-007354	0	NA	NA	NA	NA	NA	NA	NA	NA
XLOC-007355	0	NA	NA	NA	NA	NA	NA	NA	NA
XLOC-007362	0	NA	NA	NA	NA	NA	NA	NA	NA
XLOC-007367	0	NA	NA	NA	NA	NA	NA	NA	NA
XLOC-007368	4.079076437696536	-2.31683e-07	0.00144269	0.6774152955392823	0.9999349284065319	NA	NA	NA	NA
XLOC-007369	0.27473055741637664	1.112737145810182e-7	0.0014427	0.6911183490115962	0.9999349284065319	NA	NA	NA	NA
XLOC-007370	0	NA	NA	NA	NA	NA	NA	NA	NA
XLOC-007371	0	NA	NA	NA	NA	NA	NA	NA	NA
XLOC-007372	0	NA	NA	NA	NA	NA	NA	NA	NA
XLOC-007373	0	NA	NA	NA	NA	NA	NA	NA	NA
XLOC-007374	0	NA	NA	NA	NA	NA	NA	NA	NA
XLOC-007375	0	NA	NA	NA	NA	NA	NA	NA	NA
XLOC-007390	0	NA	NA	NA	NA	NA	NA	NA	NA
XLOC-007391	0.49763718890362385	7.803523721198203e-9	0.00144269	0.9826375207686814	0.9999349284065319	NA	NA	NA	NA
XLOC-007392	0	NA	NA	NA	NA	NA	NA	NA	NA
XLOC-007393	0.7287584182874938	-1.24573e-07	0.0014427	0.5799937014078711	0.9999349284065319	NA	NA	NA	NA
XLOC-007394	0	NA	NA	NA	NA	NA	NA	NA	NA
XLOC-007395	0	NA	NA	NA	NA	NA	NA	NA	NA
XLOC-007396	0.3643792091437469	-1.06393e-07	0.0014427	0.7540440342331929	0.9999349284065319	NA	NA	NA	NA
XLOC-007397	3.3289224894040466	-3.73722e-08	0.00144269	0.9382020367092735	0.9999349284065319	NA	NA	NA	NA
XLOC-007398	0	NA	NA	NA	NA	NA	NA	NA	NA
XLOC-007399	0	NA	NA	NA	NA	NA	NA	NA	NA
XLOC-007400	0	NA	NA	NA	NA	NA	NA	NA	NA
XLOC-007401	0	NA	NA	NA	NA	NA	NA	NA	NA
XLOC-007409	0	NA	NA	NA	NA	NA	NA	NA	NA
XLOC-007410	0	NA	NA	NA	NA	NA	NA	NA	NA
XLOC-007415	6.414194940164185	7.067282671987424e-7	0.00144269	0.23527032384379212	0.9999349284065319	NA	NA	NA	NA
XLOC-007419	0	NA	NA	NA	NA	NA	NA	NA	NA
XLOC-007421	0	NA	NA	NA	NA	NA	NA	NA	NA
XLOC-007422	0.1114533157436236	-7.98775e-08	0.0014427	0.8913788150026208	0.9999349284065319	NA	NA	NA	NA
XLOC-007423	0.3643792091437469	-1.06393e-07	0.0014427	0.7540440342331929	0.9999349284065319	NA	NA	NA	NA
XLOC-007424	0.1114533157436236	-7.98775e-08	0.0014427	0.8913788150026208	0.9999349284065319	NA	NA	NA	NA
XLOC-007433	0.9138403239765002	4.533636183553107e-8	0.00144269	0.8314183582808584	0.9999349284065319	NA	NA	NA	NA
XLOC-007444	0.2229066314872472	-9.96e-08	0.0014427	0.7923679572298886	0.9999349284065319	NA	NA	NA	NA
XLOC-007445	0.49763718890362385	7.803523721198203e-9	0.00144269	0.9826375207686814	0.9999349284065319	NA	NA	NA	NA
XLOC-007446	0.3643792091437469	-1.06393e-07	0.0014427	0.7540440342331929	0.9999349284065319	NA	NA	NA	NA
XLOC-007447	0.49763718890362385	7.803523721198203e-9	0.00144269	0.9826375207686814	0.9999349284065319	NA	NA	NA	NA
XLOC-007448	0.49763718890362385	7.803523721198203e-9	0.00144269	0.9826375207686814	0.9999349284065319	NA	NA	NA	NA
XLOC-007449	1.1663570833653654	-1.28872e-07	0.00144269	0.6479695821034632	0.9999349284065319	NA	NA	NA	NA
XLOC-007450	4.02787	2.4460987842802703e-7	0.00144269	0.6524130976234508	0.9999349284065319	NA	NA	NA	NA
XLOC-007451	4.88989	2.047507712107355e-7	0.00144269	0.7460707659943233	0.9999349284065319	NA	NA	NA	NA
XLOC-007452	3.2662435853353218	6.236856504909008e-8	0.00144269	0.9098222126026169	0.9999349284065319	NA	NA	NA	NA
XLOC-007453	0.9164807042194723	-6.23598e-08	0.00144269	0.815645	0.9999349284065319	NA	NA	NA	NA
XLOC-007458	3.3669575997829027	1.715508827865916e-7	0.00144269	0.7472166232576098	0.9999349284065319	NA	NA	NA	NA
XLOC-007459	0.6090905046472475	-1.81735e-08	0.00144269	0.9507286069927877	0.9999349284065319	NA	NA	NA	NA
XLOC-007460	0	NA	NA	NA	NA	NA	NA	NA	NA
XLOC-007461	0.1114533157436236	-7.98775e-08	0.0014427	0.8913788150026208	0.9999349284065319	NA	NA	NA	NA
XLOC-007462	0.8402117340311174	-1.71686e-07	0.0014427	0.48573659068138614	0.9999349284065319	NA	NA	NA	NA
XLOC-007463	0.5872858406309941	-1.26131e-07	0.0014427	0.6137551667915883	0.9999349284065319	NA	NA	NA	NA
XLOC-007464	0.6987391563746177	-1.4917e-07	0.0014427	0.5463782344851601	0.9999349284065319	NA	NA	NA	NA
XLOC-007465	1.5011261646074943	-8.06921e-08	0.00144269	0.8126274236340233	0.9999349284065319	NA	NA	NA	NA
XLOC-007466	3.0734718926045024	5.0366388013303526e-8	0.00144269	0.9138645681576094	0.9999349284065319	NA	NA	NA	NA
XLOC-007472	0	NA	NA	NA	NA	NA	NA	NA	NA
XLOC-007473	0	NA	NA	NA	NA	NA	NA	NA	NA
XLOC-007474	0	NA	NA	NA	NA	NA	NA	NA	NA
XLOC-007475	1.9584139243134568	2.6815389065790876e-7	0.00144269	0.485054	0.9999349284065319	NA	NA	NA	NA
XLOC-007476	0.5494611148327533	1.2183751500327441e-7	0.0014427	0.5537689551681153	0.9999349284065319	NA	NA	NA	NA
XLOC-007480	0	NA	NA	NA	NA	NA	NA	NA	NA
XLOC-007482	0.2229066314872472	-9.96e-08	0.0014427	0.7923679572298886	0.9999349284065319	NA	NA	NA	NA
XLOC-007483	0.1114533157436236	-7.98775e-08	0.0014427	0.8913788150026208	0.9999349284065319	NA	NA	NA	NA
XLOC-007484	0.1114533157436236	-7.98775e-08	0.0014427	0.8913788150026208	0.9999349284065319	NA	NA	NA	NA
XLOC-007485	0	NA	NA	NA	NA	NA	NA	NA	NA
XLOC-007486	0	NA	NA	NA	NA	NA	NA	NA	NA
XLOC-007490	0.990109	1.8649555064623308e-7	0.00144269	0.5155686707381888	0.9999349284065319	NA	NA	NA	NA
XLOC-007491	0	NA	NA	NA	NA	NA	NA	NA	NA
XLOC-007495	0.38618387316000025	4.428478932661318e-8	0.00144269	0.8830061779349131	0.9999349284065319	NA	NA	NA	NA
XLOC-007496	0.1114533157436236	-7.98775e-08	0.0014427	0.8913788150026208	0.9999349284065319	NA	NA	NA	NA
XLOC-007497	0.3643792091437469	-1.06393e-07	0.0014427	0.7540440342331929	0.9999349284065319	NA	NA	NA	NA
XLOC-007498	0	NA	NA	NA	NA	NA	NA	NA	NA
XLOC-007499	0	NA	NA	NA	NA	NA	NA	NA	NA
XLOC-007500	0	NA	NA	NA	NA	NA	NA	NA	NA
XLOC-007501	1.4903868633114512	7.380289328353357e-8	0.00144269	0.8387913275578562	0.9999349284065319	NA	NA	NA	NA
XLOC-007502	0	NA	NA	NA	NA	NA	NA	NA	NA
XLOC-007503	1.357128883551574	-1.06567e-08	0.00144269	0.9726526416497794	0.9999349284065319	NA	NA	NA	NA
XLOC-007504	0.27473055741637664	1.112737145810182e-7	0.0014427	0.6911183490115962	0.9999349284065319	NA	NA	NA	NA
XLOC-007505	0.38618387316000025	4.428478932661318e-8	0.00144269	0.8830061779349131	0.9999349284065319	NA	NA	NA	NA
XLOC-007507	2.338813195239191	-1.98588e-07	0.00144269	0.6043749659000606	0.9999349284065319	NA	NA	NA	NA
XLOC-007508	0.1114533157436236	-7.98775e-08	0.0014427	0.8913788150026208	0.9999349284065319	NA	NA	NA	NA
XLOC-007511	0	NA	NA	NA	NA	NA	NA	NA	NA
XLOC-007512	2.368927164889131	2.6210243980333526e-7	0.00144269	0.4748174007334145	0.9999349284065319	NA	NA	NA	NA
XLOC-007513	1.373768463925435	2.685160488642311e-7	0.00144269	0.3724336313482578	0.9999349284065319	NA	NA	NA	NA
XLOC-007514	0.6090905046472475	-1.81735e-08	0.00144269	0.9507286069927877	0.9999349284065319	NA	NA	NA	NA
XLOC-007515	0.1114533157436236	-7.98775e-08	0.0014427	0.8913788150026208	0.9999349284065319	NA	NA	NA	NA
XLOC-007517	0.1114533157436236	-7.98775e-08	0.0014427	0.8913788150026208	0.9999349284065319	NA	NA	NA	NA
XLOC-007518	0.9952743778072477	3.0700569749192377e-9	0.00144269	0.9547946736023936	0.9999349284065319	NA	NA	NA	NA
XLOC-007519	0.8812963586642036	8.486683369084162e-8	0.00144269	0.7579919874336501	0.9999349284065319	NA	NA	NA	NA
XLOC-007522	0	NA	NA	NA	NA	NA	NA	NA	NA
XLOC-007523	2.9588533857630974	9.719885540434329e-8	0.00144269	0.849612	0.9999349284065319	NA	NA	NA	NA
XLOC-007524	1.775447588012613	-1.33606e-07	0.00144269	0.6937323307177443	0.9999349284065319	NA	NA	NA	NA
XLOC-007525	0	NA	NA	NA	NA	NA	NA	NA	NA
XLOC-007526	0.6090905046472475	-1.81735e-08	0.00144269	0.9507286069927877	0.9999349284065319	NA	NA	NA	NA
XLOC-007527	1.2263956071911175	-2.49635e-07	0.00144269	0.620095	0.9999349284065319	NA	NA	NA	NA
XLOC-007528	0.4458132629744944	-1.16129e-07	0.0014427	0.6706952263590693	0.9999349284065319	NA	NA	NA	NA
XLOC-007532	2.958969062606649	3.672754086329005e-8	0.00144269	0.9439550374041032	0.9999349284065319	NA	NA	NA	NA
XLOC-007533	2.36388	4.3280418296066463e-7	0.00144269	0.2515281110756091	0.9999349284065319	NA	NA	NA	NA
XLOC-007534	1.1963763452782414	-1.5395e-07	0.00144269	0.6178326761901609	0.9999349284065319	NA	NA	NA	NA
XLOC-007538	0.8050273884758488	-3.29612e-08	0.00144269	0.8947522510778317	0.9999349284065319	NA	NA	NA	NA
XLOC-007539	0.49763718890362385	7.803523721198203e-9	0.00144269	0.9826375207686814	0.9999349284065319	NA	NA	NA	NA
XLOC-007540	1.2674802318242038	1.3324657997307442e-7	0.00144269	0.6838365567715774	0.9999349284065319	NA	NA	NA	NA
XLOC-007541	0.6391097665601235	-1.37305e-08	0.00144269	0.9795668315650443	0.9999349284065319	NA	NA	NA	NA
XLOC-007543	0.2229066314872472	-9.96e-08	0.0014427	0.7923679572298886	0.9999349284065319	NA	NA	NA	NA
XLOC-007544	0.1114533157436236	-7.98775e-08	0.0014427	0.8913788150026208	0.9999349284065319	NA	NA	NA	NA
XLOC-007545	0.5494611148327533	1.2183751500327441e-7	0.0014427	0.5537689551681153	0.9999349284065319	NA	NA	NA	NA
XLOC-007546	0.1114533157436236	-7.98775e-08	0.0014427	0.8913788150026208	0.9999349284065319	NA	NA	NA	NA
XLOC-007547	0	NA	NA	NA	NA	NA	NA	NA	NA
XLOC-007548	0.27473055741637664	1.112737145810182e-7	0.0014427	0.6911183490115962	0.9999349284065319	NA	NA	NA	NA
XLOC-007549	0.1114533157436236	-7.98775e-08	0.0014427	0.8913788150026208	0.9999349284065319	NA	NA	NA	NA
XLOC-007550	0.1114533157436236	-7.98775e-08	0.0014427	0.8913788150026208	0.9999349284065319	NA	NA	NA	NA
XLOC-007558	8.713713018734284	-3.11622e-07	0.00144269	0.7763947625498728	0.9999349284065319	NA	NA	NA	NA
XLOC-007562	0.2229066314872472	-9.96e-08	0.0014427	0.7923679572298886	0.9999349284065319	NA	NA	NA	NA
XLOC-007563	0	NA	NA	NA	NA	NA	NA	NA	NA
XLOC-007564	0.3291948635884782	1.1323802897626439e-7	0.0014427	0.6711997659423441	0.9999349284065319	NA	NA	NA	NA
XLOC-007565	0	NA	NA	NA	NA	NA	NA	NA	NA
XLOC-007566	0	NA	NA	NA	NA	NA	NA	NA	NA
XLOC-007567	0.1114533157436236	-7.98775e-08	0.0014427	0.8913788150026208	0.9999349284065319	NA	NA	NA	NA
XLOC-007568	0	NA	NA	NA	NA	NA	NA	NA	NA
XLOC-007576	0.8812963586642036	8.486683369084162e-8	0.00144269	0.7579919874336501	0.9999349284065319	NA	NA	NA	NA
XLOC-007577	0.27473055741637664	1.112737145810182e-7	0.0014427	0.6911183490115962	0.9999349284065319	NA	NA	NA	NA
XLOC-007578	3.2778337589103423	4.1433181769459217e-7	0.00144269	0.37140259780423673	0.9999349284065319	NA	NA	NA	NA
XLOC-007579	0.4458132629744944	-1.16129e-07	0.0014427	0.6706952263590693	0.9999349284065319	NA	NA	NA	NA
XLOC-007580	0	NA	NA	NA	NA	NA	NA	NA	NA
XLOC-007581	0.951665	-1.96611e-07	0.0014427	0.4304178605772119	0.9999349284065319	NA	NA	NA	NA
XLOC-007582	0	NA	NA	NA	NA	NA	NA	NA	NA
XLOC-007583	2.3445977974734573	3.011604534906752e-7	0.00144269	0.4793255545296794	0.9999349284065319	NA	NA	NA	NA
XLOC-007584	2.268444504128654	8.125308477911375e-8	0.00144269	0.8391179983222037	0.9999349284065319	NA	NA	NA	NA
XLOC-007589	2.6592686500762373	-8.71665e-08	0.00144269	0.8296511212079598	0.9999349284065319	NA	NA	NA	NA
XLOC-007590	0.2229066314872472	-9.96e-08	0.0014427	0.7923679572298886	0.9999349284065319	NA	NA	NA	NA
XLOC-007591	0	NA	NA	NA	NA	NA	NA	NA	NA
XLOC-007592	0.1114533157436236	-7.98775e-08	0.0014427	0.8913788150026208	0.9999349284065319	NA	NA	NA	NA
XLOC-007593	0	NA	NA	NA	NA	NA	NA	NA	NA
XLOC-007594	0	NA	NA	NA	NA	NA	NA	NA	NA
XLOC-007595	0	NA	NA	NA	NA	NA	NA	NA	NA
XLOC-007596	0	NA	NA	NA	NA	NA	NA	NA	NA
XLOC-007598	0.1114533157436236	-7.98775e-08	0.0014427	0.8913788150026208	0.9999349284065319	NA	NA	NA	NA
XLOC-007599	0	NA	NA	NA	NA	NA	NA	NA	NA
XLOC-007600	0.1114533157436236	-7.98775e-08	0.0014427	0.8913788150026208	0.9999349284065319	NA	NA	NA	NA
XLOC-007601	0.6090905046472475	-1.81735e-08	0.00144269	0.9507286069927877	0.9999349284065319	NA	NA	NA	NA
XLOC-007602	0.6583897271769564	1.1900054604200844e-7	0.0014427	0.5203524544016589	0.9999349284065319	NA	NA	NA	NA
XLOC-007603	0.1114533157436236	-7.98775e-08	0.0014427	0.8913788150026208	0.9999349284065319	NA	NA	NA	NA
XLOC-007604	0.27473055741637664	1.112737145810182e-7	0.0014427	0.6911183490115962	0.9999349284065319	NA	NA	NA	NA
XLOC-007608	0	NA	NA	NA	NA	NA	NA	NA	NA
XLOC-007609	0	NA	NA	NA	NA	NA	NA	NA	NA
XLOC-007610	0	NA	NA	NA	NA	NA	NA	NA	NA
XLOC-007614	0.3643792091437469	-1.06393e-07	0.0014427	0.7540440342331929	0.9999349284065319	NA	NA	NA	NA
XLOC-007615	0	NA	NA	NA	NA	NA	NA	NA	NA
XLOC-007616	1.411477512880124	6.820014650874862e-7	0.00144269	0.858941	0.9999349284065319	NA	NA	NA	NA
XLOC-007620	2.102002071358119	8.722270069006277e-9	0.00144269	0.9825608409141015	0.9999349284065319	NA	NA	NA	NA
XLOC-007621	0.2229066314872472	-9.96e-08	0.0014427	0.7923679572298886	0.9999349284065319	NA	NA	NA	NA
XLOC-007622	0.1114533157436236	-7.98775e-08	0.0014427	0.8913788150026208	0.9999349284065319	NA	NA	NA	NA
XLOC-007623	0.1114533157436236	-7.98775e-08	0.0014427	0.8913788150026208	0.9999349284065319	NA	NA	NA	NA
XLOC-007624	2.1434958300024634	4.4029553930169954e-7	0.00144269	0.18938511976187875	0.9999349284065319	NA	NA	NA	NA
XLOC-007625	0.5494611148327533	1.2183751500327441e-7	0.0014427	0.5537689551681153	0.9999349284065319	NA	NA	NA	NA
XLOC-007626	0.6609144305763769	9.192702962727305e-8	0.00144269	0.7169817333763218	0.9999349284065319	NA	NA	NA	NA
XLOC-007627	1.6862080702965008	1.1996003642952704e-7	0.00144269	0.7372089709925926	0.9999349284065319	NA	NA	NA	NA
XLOC-007628	0	NA	NA	NA	NA	NA	NA	NA	NA
XLOC-007629	0.6583897271769564	1.1900054604200844e-7	0.0014427	0.5203524544016589	0.9999349284065319	NA	NA	NA	NA
XLOC-007630	0.7205438203908711	-4.61385e-08	0.00144269	0.8757695834214735	0.9999349284065319	NA	NA	NA	NA
XLOC-007631	0.2229066314872472	-9.96e-08	0.0014427	0.7923679572298886	0.9999349284065319	NA	NA	NA	NA
XLOC-007632	0.1114533157436236	-7.98775e-08	0.0014427	0.8913788150026208	0.9999349284065319	NA	NA	NA	NA
XLOC-007640	0.49763718890362385	7.803523721198203e-9	0.00144269	0.9826375207686814	0.9999349284065319	NA	NA	NA	NA
XLOC-007641	0	NA	NA	NA	NA	NA	NA	NA	NA
XLOC-007642	0	NA	NA	NA	NA	NA	NA	NA	NA
XLOC-007643	0	NA	NA	NA	NA	NA	NA	NA	NA
XLOC-007648	0	NA	NA	NA	NA	NA	NA	NA	NA
XLOC-007649	0.27473055741637664	1.112737145810182e-7	0.0014427	0.6911183490115962	0.9999349284065319	NA	NA	NA	NA
XLOC-007650	0	NA	NA	NA	NA	NA	NA	NA	NA
XLOC-007651	0	NA	NA	NA	NA	NA	NA	NA	NA
XLOC-007652	0.9734697137909943	-1.01109e-07	0.00144269	0.7298596547134233	0.9999349284065319	NA	NA	NA	NA
XLOC-007658	0	NA	NA	NA	NA	NA	NA	NA	NA
XLOC-007665	0.38618387316000025	4.428478932661318e-8	0.00144269	0.8830061779349131	0.9999349284065319	NA	NA	NA	NA
XLOC-007666	0	NA	NA	NA	NA	NA	NA	NA	NA
XLOC-007667	0.6090905046472475	-1.81735e-08	0.00144269	0.9507286069927877	0.9999349284065319	NA	NA	NA	NA
XLOC-007669	0	NA	NA	NA	NA	NA	NA	NA	NA
XLOC-007670	0.1114533157436236	-7.98775e-08	0.0014427	0.8913788150026208	0.9999349284065319	NA	NA	NA	NA
XLOC-007671	0	NA	NA	NA	NA	NA	NA	NA	NA
XLOC-007672	0.4758325248873705	-1.14654e-07	0.0014427	0.6727857458142169	0.9999349284065319	NA	NA	NA	NA
XLOC-007674	86.93401584758776	8.992795810560586e-7	0.00144269	0.4924316481622818	0.9999349284065319	NA	NA	NA	NA
XLOC-007675	2.8173808081065976	1.0405423756547083e-7	0.00144269	0.825167	0.9999349284065319	NA	NA	NA	NA
XLOC-007676	0.2229066314872472	-9.96e-08	0.0014427	0.7923679572298886	0.9999349284065319	NA	NA	NA	NA
XLOC-007677	0	NA	NA	NA	NA	NA	NA	NA	NA
XLOC-007685	1.3193041577533333	2.6303135767207045e-7	0.00144269	0.3842809418081312	0.9999349284065319	NA	NA	NA	NA
XLOC-007686	0.3343599472308708	-1.10879e-07	0.0014427	0.7307720577507026	0.9999349284065319	NA	NA	NA	NA
XLOC-007687	0	NA	NA	NA	NA	NA	NA	NA	NA
XLOC-007688	0	NA	NA	NA	NA	NA	NA	NA	NA
XLOC-007689	0	NA	NA	NA	NA	NA	NA	NA	NA
XLOC-007690	0	NA	NA	NA	NA	NA	NA	NA	NA
XLOC-007691	0	NA	NA	NA	NA	NA	NA	NA	NA
XLOC-007697	0	NA	NA	NA	NA	NA	NA	NA	NA
XLOC-007698	0.7287584182874938	-1.24573e-07	0.0014427	0.5799937014078711	0.9999349284065319	NA	NA	NA	NA
XLOC-007699	0	NA	NA	NA	NA	NA	NA	NA	NA
XLOC-007710	1.0034889757038705	2.514348606617841e-7	0.00144269	0.7545420841754686	0.9999349284065319	NA	NA	NA	NA
XLOC-007711	4.250568277265911	-2.53406e-07	0.00144269	0.6552658262060367	0.9999349284065319	NA	NA	NA	NA
XLOC-007712	3.2360139388418303	-4.34649e-07	0.00144269	0.33696446785373896	0.9999349284065319	NA	NA	NA	NA
XLOC-007713	7.991379690379419	2.923462319281737e-7	0.00144269	0.6520546041472929	0.9999349284065319	NA	NA	NA	NA
XLOC-007714	1.8714056528290588	2.701974165667948e-7	0.00144269	0.46661140439411625	0.9999349284065319	NA	NA	NA	NA
XLOC-007715	3.0541919319876696	-1.02446e-07	0.00144269	0.8290570419239944	0.9999349284065319	NA	NA	NA	NA
XLOC-007716	1.0227689363207033	1.4966013234791392e-7	0.00144269	0.7758232812730932	0.9999349284065319	NA	NA	NA	NA
XLOC-007717	0.4758325248873705	-1.14654e-07	0.0014427	0.6727857458142169	0.9999349284065319	NA	NA	NA	NA
XLOC-007718	7.44066	-3.26479e-07	0.00144269	0.6401738148706653	0.9999349284065319	NA	NA	NA	NA
XLOC-007723	1.0990379065090583	1.7496669351601115e-7	0.00144269	0.5091175819500261	0.9999349284065319	NA	NA	NA	NA
XLOC-007728	4.264158343385542	-3.12152e-08	0.00144269	0.9556448568773295	0.9999349284065319	NA	NA	NA	NA
XLOC-007730	0	NA	NA	NA	NA	NA	NA	NA	NA
XLOC-007733	0	NA	NA	NA	NA	NA	NA	NA	NA
XLOC-007735	0	NA	NA	NA	NA	NA	NA	NA	NA
XLOC-007736	0	NA	NA	NA	NA	NA	NA	NA	NA
XLOC-007737	0	NA	NA	NA	NA	NA	NA	NA	NA
XLOC-007738	0	NA	NA	NA	NA	NA	NA	NA	NA
XLOC-007739	0	NA	NA	NA	NA	NA	NA	NA	NA
XLOC-007740	0	NA	NA	NA	NA	NA	NA	NA	NA
XLOC-007747	0	NA	NA	NA	NA	NA	NA	NA	NA
XLOC-007748	0	NA	NA	NA	NA	NA	NA	NA	NA
XLOC-007754	0	NA	NA	NA	NA	NA	NA	NA	NA
XLOC-007757	0	NA	NA	NA	NA	NA	NA	NA	NA
XLOC-007758	0	NA	NA	NA	NA	NA	NA	NA	NA
XLOC-007759	0.38618387316000025	4.428478932661318e-8	0.00144269	0.8830061779349131	0.9999349284065319	NA	NA	NA	NA
XLOC-007760	0	NA	NA	NA	NA	NA	NA	NA	NA
XLOC-007761	0	NA	NA	NA	NA	NA	NA	NA	NA
XLOC-007762	0.6583897271769564	1.1900054604200844e-7	0.0014427	0.5203524544016589	0.9999349284065319	NA	NA	NA	NA
XLOC-007767	1.3736527870818833	2.372250219954998e-7	0.0014427	0.25654282683983537	0.9999349284065319	NA	NA	NA	NA
XLOC-007768	0.1114533157436236	-7.98775e-08	0.0014427	0.8913788150026208	0.9999349284065319	NA	NA	NA	NA
XLOC-007769	0	NA	NA	NA	NA	NA	NA	NA	NA
XLOC-007770	0	NA	NA	NA	NA	NA	NA	NA	NA
XLOC-007773	0	NA	NA	NA	NA	NA	NA	NA	NA
XLOC-007778	0.3643792091437469	-1.06393e-07	0.0014427	0.7540440342331929	0.9999349284065319	NA	NA	NA	NA
XLOC-007779	0	NA	NA	NA	NA	NA	NA	NA	NA
XLOC-007780	0	NA	NA	NA	NA	NA	NA	NA	NA
XLOC-007781	0.1114533157436236	-7.98775e-08	0.0014427	0.8913788150026208	0.9999349284065319	NA	NA	NA	NA
XLOC-007782	0	NA	NA	NA	NA	NA	NA	NA	NA
XLOC-007792	0.1114533157436236	-7.98775e-08	0.0014427	0.8913788150026208	0.9999349284065319	NA	NA	NA	NA
XLOC-007793	0	NA	NA	NA	NA	NA	NA	NA	NA
XLOC-007796	0	NA	NA	NA	NA	NA	NA	NA	NA
XLOC-007797	0.1114533157436236	-7.98775e-08	0.0014427	0.8913788150026208	0.9999349284065319	NA	NA	NA	NA
XLOC-007798	0	NA	NA	NA	NA	NA	NA	NA	NA
XLOC-007799	0.1114533157436236	-7.98775e-08	0.0014427	0.8913788150026208	0.9999349284065319	NA	NA	NA	NA
XLOC-007800	0	NA	NA	NA	NA	NA	NA	NA	NA
XLOC-007801	0.1114533157436236	-7.98775e-08	0.0014427	0.8913788150026208	0.9999349284065319	NA	NA	NA	NA
XLOC-007802	0.27473055741637664	1.112737145810182e-7	0.0014427	0.6911183490115962	0.9999349284065319	NA	NA	NA	NA
XLOC-007803	0.557267	-1.20543e-07	0.0014427	0.6237511503315161	0.9999349284065319	NA	NA	NA	NA
XLOC-007804	0.27473055741637664	1.112737145810182e-7	0.0014427	0.6911183490115962	0.9999349284065319	NA	NA	NA	NA
XLOC-007805	0.1114533157436236	-7.98775e-08	0.0014427	0.8913788150026208	0.9999349284065319	NA	NA	NA	NA
XLOC-007806	0.1114533157436236	-7.98775e-08	0.0014427	0.8913788150026208	0.9999349284065319	NA	NA	NA	NA
XLOC-007807	0	NA	NA	NA	NA	NA	NA	NA	NA
XLOC-007810	0	NA	NA	NA	NA	NA	NA	NA	NA
XLOC-007811	0	NA	NA	NA	NA	NA	NA	NA	NA
XLOC-007812	1.3078296610218652	-1.79121e-07	0.00144269	0.570268	0.9999349284065319	NA	NA	NA	NA
XLOC-007813	0	NA	NA	NA	NA	NA	NA	NA	NA
XLOC-007814	0	NA	NA	NA	NA	NA	NA	NA	NA
XLOC-007815	0.38618387316000025	4.428478932661318e-8	0.00144269	0.8830061779349131	0.9999349284065319	NA	NA	NA	NA
XLOC-007816	0.49763718890362385	7.803523721198203e-9	0.00144269	0.9826375207686814	0.9999349284065319	NA	NA	NA	NA
XLOC-007817	0	NA	NA	NA	NA	NA	NA	NA	NA
XLOC-007818	0.1114533157436236	-7.98775e-08	0.0014427	0.8913788150026208	0.9999349284065319	NA	NA	NA	NA
XLOC-007819	0	NA	NA	NA	NA	NA	NA	NA	NA
XLOC-007820	0.1114533157436236	-7.98775e-08	0.0014427	0.8913788150026208	0.9999349284065319	NA	NA	NA	NA
XLOC-007821	0.6609144305763769	9.192702962727305e-8	0.00144269	0.7169817333763218	0.9999349284065319	NA	NA	NA	NA
XLOC-007824	6.477403345906669	-4.98517e-07	0.00144269	0.4610776827577553	0.9999349284065319	NA	NA	NA	NA
XLOC-007825	8.243045577489307	-2.64323e-07	0.00144269	0.7218974676239525	0.9999349284065319	NA	NA	NA	NA
XLOC-007826	20.559771155345654	-3.99267e-07	0.00144269	0.7050948621687161	0.9999349284065319	NA	NA	NA	NA
XLOC-007828	0.27473055741637664	1.112737145810182e-7	0.0014427	0.6911183490115962	0.9999349284065319	NA	NA	NA	NA
XLOC-007830	0.27473055741637664	1.112737145810182e-7	0.0014427	0.6911183490115962	0.9999349284065319	NA	NA	NA	NA
XLOC-007833	0	NA	NA	NA	NA	NA	NA	NA	NA
XLOC-007834	0	NA	NA	NA	NA	NA	NA	NA	NA
XLOC-007835	0	NA	NA	NA	NA	NA	NA	NA	NA
XLOC-007836	0	NA	NA	NA	NA	NA	NA	NA	NA
XLOC-007837	0	NA	NA	NA	NA	NA	NA	NA	NA
XLOC-007838	0	NA	NA	NA	NA	NA	NA	NA	NA
XLOC-007839	0	NA	NA	NA	NA	NA	NA	NA	NA
XLOC-007841	0.6987391563746177	-1.4917e-07	0.0014427	0.5463782344851601	0.9999349284065319	NA	NA	NA	NA
XLOC-007842	0.7723677463200005	6.572164327766508e-8	0.00144269	0.8103232540704831	0.9999349284065319	NA	NA	NA	NA
XLOC-007845	0	NA	NA	NA	NA	NA	NA	NA	NA
XLOC-007846	0	NA	NA	NA	NA	NA	NA	NA	NA
XLOC-007848	0	NA	NA	NA	NA	NA	NA	NA	NA
XLOC-007851	0	NA	NA	NA	NA	NA	NA	NA	NA
XLOC-007852	0.3643792091437469	-1.06393e-07	0.0014427	0.7540440342331929	0.9999349284065319	NA	NA	NA	NA
XLOC-007853	1.8629806703518206	-9.62934e-08	0.00144269	0.7690340472488156	0.9999349284065319	NA	NA	NA	NA
XLOC-007854	0.3291948635884782	1.1323802897626439e-7	0.0014427	0.6711997659423441	0.9999349284065319	NA	NA	NA	NA
XLOC-007855	4.046941606395497	-3.15183e-08	0.00144269	0.947259	0.9999349284065319	NA	NA	NA	NA
XLOC-007856	20.381754827287637	-2.20067e-06	0.00144269	0.8859394460471027	0.9999349284065319	NA	NA	NA	NA
XLOC-007857	0	NA	NA	NA	NA	NA	NA	NA	NA
XLOC-007858	8.800196479363873	-3.34122e-07	0.00144269	0.6684475860758039	0.9999349284065319	NA	NA	NA	NA
XLOC-007859	0	NA	NA	NA	NA	NA	NA	NA	NA
XLOC-007860	0.5521014950757255	1.671931628463132e-8	0.00144269	0.9612154362805706	0.9999349284065319	NA	NA	NA	NA
XLOC-007861	0	NA	NA	NA	NA	NA	NA	NA	NA
XLOC-007864	0.7205438203908711	-4.61385e-08	0.00144269	0.8757695834214735	0.9999349284065319	NA	NA	NA	NA
XLOC-007865	0.769843	1.1209899832838345e-7	0.00144269	0.6609393643013344	0.9999349284065319	NA	NA	NA	NA
XLOC-007873	4.098240721469817	-1.38264e-08	0.00144269	0.9782804542019936	0.9999349284065319	NA	NA	NA	NA
XLOC-007874	0.3643792091437469	-1.06393e-07	0.0014427	0.7540440342331929	0.9999349284065319	NA	NA	NA	NA
XLOC-007877	0	NA	NA	NA	NA	NA	NA	NA	NA
XLOC-007878	0.693574	2.075969083238136e-9	0.00144269	0.9968747470373851	0.9999349284065319	NA	NA	NA	NA
XLOC-007879	0.6583897271769564	1.1900054604200844e-7	0.0014427	0.5203524544016589	0.9999349284065319	NA	NA	NA	NA
XLOC-007880	0.27473055741637664	1.112737145810182e-7	0.0014427	0.6911183490115962	0.9999349284065319	NA	NA	NA	NA
XLOC-007881	0	NA	NA	NA	NA	NA	NA	NA	NA
XLOC-007882	0	NA	NA	NA	NA	NA	NA	NA	NA
XLOC-007886	2.0501781454289896	-8.0707e-08	0.00144269	0.8265236173719832	0.9999349284065319	NA	NA	NA	NA
XLOC-007888	1.411477512880124	6.820014650874862e-7	0.00144269	0.858941	0.9999349284065319	NA	NA	NA	NA
XLOC-007889	0.6687198944617416	-1.2367e-07	0.0014427	0.5862215936660093	0.9999349284065319	NA	NA	NA	NA
XLOC-007890	1.0631183655183647	-2.2016e-07	0.0014427	0.3828505226040513	0.9999349284065319	NA	NA	NA	NA
XLOC-007891	0	NA	NA	NA	NA	NA	NA	NA	NA
XLOC-007892	0	NA	NA	NA	NA	NA	NA	NA	NA
XLOC-007893	0	NA	NA	NA	NA	NA	NA	NA	NA
XLOC-007894	0	NA	NA	NA	NA	NA	NA	NA	NA
XLOC-007895	0	NA	NA	NA	NA	NA	NA	NA	NA
XLOC-007896	0	NA	NA	NA	NA	NA	NA	NA	NA
XLOC-007898	0	NA	NA	NA	NA	NA	NA	NA	NA
XLOC-007899	0	NA	NA	NA	NA	NA	NA	NA	NA
XLOC-007901	5.0145110411086735	-5.34166e-07	0.00144269	0.3496927106925348	0.9999349284065319	NA	NA	NA	NA
XLOC-007902	1.8218960457187343	-2.87618e-07	0.0014427	0.2430465715662943	0.9999349284065319	NA	NA	NA	NA
XLOC-007903	0.6583897271769564	1.1900054604200844e-7	0.0014427	0.5203524544016589	0.9999349284065319	NA	NA	NA	NA
XLOC-007904	0	NA	NA	NA	NA	NA	NA	NA	NA
XLOC-007905	0.3291948635884782	1.1323802897626439e-7	0.0014427	0.6711997659423441	0.9999349284065319	NA	NA	NA	NA
XLOC-007908	1.7158181981981189	-1.99044e-08	0.00144269	0.9530630258529362	0.9999349284065319	NA	NA	NA	NA
XLOC-007909	0.4458132629744944	-1.16129e-07	0.0014427	0.6706952263590693	0.9999349284065319	NA	NA	NA	NA
XLOC-007911	0	NA	NA	NA	NA	NA	NA	NA	NA
XLOC-007912	0.38618387316000025	4.428478932661318e-8	0.00144269	0.8830061779349131	0.9999349284065319	NA	NA	NA	NA
XLOC-007915	0	NA	NA	NA	NA	NA	NA	NA	NA
XLOC-007916	1.2103755454091303	1.987112549716137e-7	0.00144269	0.46136088144385423	0.9999349284065319	NA	NA	NA	NA
XLOC-007917	0	NA	NA	NA	NA	NA	NA	NA	NA
XLOC-007919	1.7240327960947415	-1.35201e-07	0.00144269	0.7109325447729133	0.9999349284065319	NA	NA	NA	NA
XLOC-007920	0.4758325248873705	-1.14654e-07	0.0014427	0.6727857458142169	0.9999349284065319	NA	NA	NA	NA
XLOC-007921	0.1114533157436236	-7.98775e-08	0.0014427	0.8913788150026208	0.9999349284065319	NA	NA	NA	NA
XLOC-007922	2.5478153343326135	-6.87169e-08	0.00144269	0.8631330686671411	0.9999349284065319	NA	NA	NA	NA
XLOC-007923	0	NA	NA	NA	NA	NA	NA	NA	NA
XLOC-007924	1.3078296610218652	-1.79121e-07	0.00144269	0.570268	0.9999349284065319	NA	NA	NA	NA
XLOC-007925	0.3343599472308708	-1.10879e-07	0.0014427	0.7307720577507026	0.9999349284065319	NA	NA	NA	NA
XLOC-007926	0.5872858406309941	-1.26131e-07	0.0014427	0.6137551667915883	0.9999349284065319	NA	NA	NA	NA
XLOC-007927	0.8838210620636241	4.05127685101171e-8	0.00144269	0.8787410149900209	0.9999349284065319	NA	NA	NA	NA
XLOC-007928	1.7080127343127542	1.9670911628903847e-7	0.00144269	0.5453782730962469	0.9999349284065319	NA	NA	NA	NA
XLOC-007929	0	NA	NA	NA	NA	NA	NA	NA	NA
XLOC-007930	0	NA	NA	NA	NA	NA	NA	NA	NA
XLOC-007931	7.420208619267475	6.580054961953297e-7	0.00144269	0.34722557018575867	0.9999349284065319	NA	NA	NA	NA
XLOC-007932	1.8873100377674945	-4.2125e-08	0.00144269	0.9107009781230659	0.9999349284065319	NA	NA	NA	NA
XLOC-007933	0.2229066314872472	-9.96e-08	0.0014427	0.7923679572298886	0.9999349284065319	NA	NA	NA	NA
XLOC-007934	1.1663570833653654	-1.28872e-07	0.00144269	0.6479695821034632	0.9999349284065319	NA	NA	NA	NA
XLOC-007935	0	NA	NA	NA	NA	NA	NA	NA	NA
XLOC-007936	0	NA	NA	NA	NA	NA	NA	NA	NA
XLOC-007937	0.6583897271769564	1.1900054604200844e-7	0.0014427	0.5203524544016589	0.9999349284065319	NA	NA	NA	NA
XLOC-007938	0	NA	NA	NA	NA	NA	NA	NA	NA
XLOC-007939	0.3643792091437469	-1.06393e-07	0.0014427	0.7540440342331929	0.9999349284065319	NA	NA	NA	NA
XLOC-007940	1.6100547769516975	-5.48256e-08	0.00144269	0.8625692061127956	0.9999349284065319	NA	NA	NA	NA
XLOC-007941	0	NA	NA	NA	NA	NA	NA	NA	NA
XLOC-007942	0.1114533157436236	-7.98775e-08	0.0014427	0.8913788150026208	0.9999349284065319	NA	NA	NA	NA
XLOC-007943	0.1114533157436236	-7.98775e-08	0.0014427	0.8913788150026208	0.9999349284065319	NA	NA	NA	NA
XLOC-007944	0	NA	NA	NA	NA	NA	NA	NA	NA
XLOC-007945	0	NA	NA	NA	NA	NA	NA	NA	NA
XLOC-007946	0.4758325248873705	-1.14654e-07	0.0014427	0.6727857458142169	0.9999349284065319	NA	NA	NA	NA
XLOC-007951	0	NA	NA	NA	NA	NA	NA	NA	NA
XLOC-007952	0	NA	NA	NA	NA	NA	NA	NA	NA
XLOC-007953	0.3643792091437469	-1.06393e-07	0.0014427	0.7540440342331929	0.9999349284065319	NA	NA	NA	NA
XLOC-007956	2.5971145568623224	5.8940195359889274e-8	0.00144269	0.8969854632133213	0.9999349284065319	NA	NA	NA	NA
XLOC-007958	0	NA	NA	NA	NA	NA	NA	NA	NA
XLOC-007959	0	NA	NA	NA	NA	NA	NA	NA	NA
XLOC-007960	0	NA	NA	NA	NA	NA	NA	NA	NA
XLOC-007961	0	NA	NA	NA	NA	NA	NA	NA	NA
XLOC-007962	0	NA	NA	NA	NA	NA	NA	NA	NA
XLOC-007968	0	NA	NA	NA	NA	NA	NA	NA	NA
XLOC-007969	0.27473055741637664	1.112737145810182e-7	0.0014427	0.6911183490115962	0.9999349284065319	NA	NA	NA	NA
XLOC-007970	0	NA	NA	NA	NA	NA	NA	NA	NA
XLOC-007975	7.408618445692456	3.4589340448920313e-7	0.00144269	0.6467615360650423	0.9999349284065319	NA	NA	NA	NA
XLOC-007978	0	NA	NA	NA	NA	NA	NA	NA	NA
XLOC-007980	30.49627979623658	5.479506600534216e-7	0.00144269	0.6575312782468892	0.9999349284065319	NA	NA	NA	NA
XLOC-007983	1.9092303786272997	8.642695488226959e-9	0.00144269	0.9841992485854577	0.9999349284065319	NA	NA	NA	NA
XLOC-007990	0	NA	NA	NA	NA	NA	NA	NA	NA
XLOC-007991	0	NA	NA	NA	NA	NA	NA	NA	NA
XLOC-007993	0	NA	NA	NA	NA	NA	NA	NA	NA
XLOC-007994	0	NA	NA	NA	NA	NA	NA	NA	NA
XLOC-007995	0	NA	NA	NA	NA	NA	NA	NA	NA
XLOC-007996	0	NA	NA	NA	NA	NA	NA	NA	NA
XLOC-007997	0	NA	NA	NA	NA	NA	NA	NA	NA
XLOC-007998	0	NA	NA	NA	NA	NA	NA	NA	NA
XLOC-007999	0	NA	NA	NA	NA	NA	NA	NA	NA
XLOC-008001	0.38618387316000025	4.428478932661318e-8	0.00144269	0.8830061779349131	0.9999349284065319	NA	NA	NA	NA
XLOC-008002	0	NA	NA	NA	NA	NA	NA	NA	NA
XLOC-008003	0	NA	NA	NA	NA	NA	NA	NA	NA
XLOC-008004	0	NA	NA	NA	NA	NA	NA	NA	NA
XLOC-008005	0	NA	NA	NA	NA	NA	NA	NA	NA
XLOC-008006	0	NA	NA	NA	NA	NA	NA	NA	NA
XLOC-008007	0	NA	NA	NA	NA	NA	NA	NA	NA
XLOC-008008	0	NA	NA	NA	NA	NA	NA	NA	NA
XLOC-008009	0.3343599472308708	-1.10879e-07	0.0014427	0.7307720577507026	0.9999349284065319	NA	NA	NA	NA
XLOC-008010	4.198954735917397	9.680849344722682e-8	0.00144269	0.8631999288760592	0.9999349284065319	NA	NA	NA	NA
XLOC-008011	7.0421609622359576	-4.30527e-08	0.00144269	0.8465066080749862	0.9999349284065319	NA	NA	NA	NA
XLOC-008012	0	NA	NA	NA	NA	NA	NA	NA	NA
XLOC-008013	0	NA	NA	NA	NA	NA	NA	NA	NA
XLOC-008014	1.6639942722689893	-1.12039e-07	0.00144269	0.7325734726991624	0.9999349284065319	NA	NA	NA	NA
XLOC-008015	1.1963763452782414	-1.5395e-07	0.00144269	0.6178326761901609	0.9999349284065319	NA	NA	NA	NA
XLOC-008017	8.803162921031012	-4.68803e-08	0.00144269	0.9495642621776924	0.9999349284065319	NA	NA	NA	NA
XLOC-008018	0	NA	NA	NA	NA	NA	NA	NA	NA
XLOC-008019	1.0252936397201238	2.5136468676757842e-8	0.00144269	0.9311195758311507	0.9999349284065319	NA	NA	NA	NA
XLOC-008020	0	NA	NA	NA	NA	NA	NA	NA	NA
XLOC-008021	0	NA	NA	NA	NA	NA	NA	NA	NA
XLOC-008025	0.3343599472308708	-1.10879e-07	0.0014427	0.7307720577507026	0.9999349284065319	NA	NA	NA	NA
XLOC-008026	0	NA	NA	NA	NA	NA	NA	NA	NA
XLOC-008027	0	NA	NA	NA	NA	NA	NA	NA	NA
XLOC-008028	1.4410876407817421	-7.32305e-08	0.00144269	0.8192736609764624	0.9999349284065319	NA	NA	NA	NA
XLOC-008029	1.6561888083836247	9.751760465489091e-8	0.00144269	0.7772867445766646	0.9999349284065319	NA	NA	NA	NA
XLOC-008030	0.38618387316000025	4.428478932661318e-8	0.00144269	0.8830061779349131	0.9999349284065319	NA	NA	NA	NA
XLOC-008031	0.1114533157436236	-7.98775e-08	0.0014427	0.8913788150026208	0.9999349284065319	NA	NA	NA	NA
XLOC-008032	0	NA	NA	NA	NA	NA	NA	NA	NA
XLOC-008033	0	NA	NA	NA	NA	NA	NA	NA	NA
XLOC-008034	0	NA	NA	NA	NA	NA	NA	NA	NA
XLOC-008042	0	NA	NA	NA	NA	NA	NA	NA	NA
XLOC-008043	0	NA	NA	NA	NA	NA	NA	NA	NA
XLOC-008044	0	NA	NA	NA	NA	NA	NA	NA	NA
XLOC-008045	0	NA	NA	NA	NA	NA	NA	NA	NA
XLOC-008048	0.49763718890362385	7.803523721198203e-9	0.00144269	0.9826375207686814	0.9999349284065319	NA	NA	NA	NA
XLOC-008049	2.124331546229182	2.458880495176132e-7	0.00144269	0.5516424406094443	0.9999349284065319	NA	NA	NA	NA
XLOC-008050	0.1114533157436236	-7.98775e-08	0.0014427	0.8913788150026208	0.9999349284065319	NA	NA	NA	NA
XLOC-008052	2.575719026857327	1.20537671596868e-7	0.00144269	0.815569	0.9999349284065319	NA	NA	NA	NA
XLOC-008053	0.9331202845933331	2.009456210511293e-7	0.0014427	0.3553298544504212	0.9999349284065319	NA	NA	NA	NA
XLOC-008054	0.4406481793321018	5.3621264246942926e-8	0.00144269	0.8617799799902599	0.9999349284065319	NA	NA	NA	NA
XLOC-008055	0.1114533157436236	-7.98775e-08	0.0014427	0.8913788150026208	0.9999349284065319	NA	NA	NA	NA
XLOC-008056	4.645061456059597	1.9967326461432615e-7	0.00144269	0.7382310686288962	0.9999349284065319	NA	NA	NA	NA
XLOC-008057	2.4856612411186987	8.610600446859453e-8	0.00144269	0.8505569290562818	0.9999349284065319	NA	NA	NA	NA
XLOC-008058	0.6090905046472475	-1.81735e-08	0.00144269	0.9507286069927877	0.9999349284065319	NA	NA	NA	NA
XLOC-008059	0.9952743778072477	3.0700569749192377e-9	0.00144269	0.9547946736023936	0.9999349284065319	NA	NA	NA	NA
XLOC-008060	0.1114533157436236	-7.98775e-08	0.0014427	0.8913788150026208	0.9999349284065319	NA	NA	NA	NA
XLOC-008061	0	NA	NA	NA	NA	NA	NA	NA	NA
XLOC-008062	1.8194660500563777	1.7120329774882077e-7	0.00144269	0.6197767370651215	0.9999349284065319	NA	NA	NA	NA
XLOC-008063	0	NA	NA	NA	NA	NA	NA	NA	NA
XLOC-008065	0	NA	NA	NA	NA	NA	NA	NA	NA
XLOC-008066	1.7976613860401243	9.260909007272092e-8	0.00144269	0.8063140609811263	0.9999349284065319	NA	NA	NA	NA
XLOC-008067	4.066105890168778	1.9278096188870988e-7	0.00144269	0.7385636740663133	0.9999349284065319	NA	NA	NA	NA
XLOC-008068	5.06065	-2.86677e-07	0.00144269	0.5837264178814221	0.9999349284065319	NA	NA	NA	NA
XLOC-008069	4.146804748564101	-3.69076e-07	0.00144269	0.46935720745018994	0.9999349284065319	NA	NA	NA	NA
XLOC-008070	0	NA	NA	NA	NA	NA	NA	NA	NA
XLOC-008071	0.8402117340311174	-1.71686e-07	0.0014427	0.48573659068138614	0.9999349284065319	NA	NA	NA	NA
XLOC-008072	0.2229066314872472	-9.96e-08	0.0014427	0.7923679572298886	0.9999349284065319	NA	NA	NA	NA
XLOC-008073	0.1114533157436236	-7.98775e-08	0.0014427	0.8913788150026208	0.9999349284065319	NA	NA	NA	NA
XLOC-008074	0.4758325248873705	-1.14654e-07	0.0014427	0.6727857458142169	0.9999349284065319	NA	NA	NA	NA
XLOC-008075	0	NA	NA	NA	NA	NA	NA	NA	NA
XLOC-008078	0	NA	NA	NA	NA	NA	NA	NA	NA
XLOC-008080	0.1114533157436236	-7.98775e-08	0.0014427	0.8913788150026208	0.9999349284065319	NA	NA	NA	NA
XLOC-008081	0	NA	NA	NA	NA	NA	NA	NA	NA
XLOC-008090	0.3343599472308708	-1.10879e-07	0.0014427	0.7307720577507026	0.9999349284065319	NA	NA	NA	NA
XLOC-008091	0	NA	NA	NA	NA	NA	NA	NA	NA
XLOC-008092	0.9683046301486018	6.550051637987718e-8	0.00144269	0.7786986073652871	0.9999349284065319	NA	NA	NA	NA
XLOC-008093	0	NA	NA	NA	NA	NA	NA	NA	NA
XLOC-008094	0	NA	NA	NA	NA	NA	NA	NA	NA
XLOC-008095	0.5521014950757255	1.671931628463132e-8	0.00144269	0.9612154362805706	0.9999349284065319	NA	NA	NA	NA
XLOC-008114	0	NA	NA	NA	NA	NA	NA	NA	NA
XLOC-008115	0	NA	NA	NA	NA	NA	NA	NA	NA
XLOC-008116	0.8402117340311174	-1.71686e-07	0.0014427	0.48573659068138614	0.9999349284065319	NA	NA	NA	NA
XLOC-008117	0.3643792091437469	-1.06393e-07	0.0014427	0.7540440342331929	0.9999349284065319	NA	NA	NA	NA
XLOC-008118	0	NA	NA	NA	NA	NA	NA	NA	NA
XLOC-008122	0.1114533157436236	-7.98775e-08	0.0014427	0.8913788150026208	0.9999349284065319	NA	NA	NA	NA
XLOC-008129	0	NA	NA	NA	NA	NA	NA	NA	NA
XLOC-008130	0	NA	NA	NA	NA	NA	NA	NA	NA
XLOC-008131	0	NA	NA	NA	NA	NA	NA	NA	NA
XLOC-008132	0	NA	NA	NA	NA	NA	NA	NA	NA
XLOC-008135	0.4758325248873705	-1.14654e-07	0.0014427	0.6727857458142169	0.9999349284065319	NA	NA	NA	NA
XLOC-008136	0	NA	NA	NA	NA	NA	NA	NA	NA
XLOC-008137	0	NA	NA	NA	NA	NA	NA	NA	NA
XLOC-008144	0.6090905046472475	-1.81735e-08	0.00144269	0.9507286069927877	0.9999349284065319	NA	NA	NA	NA
XLOC-008145	1.1885708813928768	1.049782773482581e-7	0.00144269	0.6828325775934203	0.9999349284065319	NA	NA	NA	NA
XLOC-008146	1.8169413466569573	2.605640245686767e-7	0.00144269	0.480413	0.9999349284065319	NA	NA	NA	NA
XLOC-008150	0	NA	NA	NA	NA	NA	NA	NA	NA
XLOC-008151	0.1114533157436236	-7.98775e-08	0.0014427	0.8913788150026208	0.9999349284065319	NA	NA	NA	NA
XLOC-008152	0	NA	NA	NA	NA	NA	NA	NA	NA
XLOC-008153	0	NA	NA	NA	NA	NA	NA	NA	NA
XLOC-008156	3.1740702302085313	2.437880634210038e-7	0.00144269	0.6182142727544009	0.9999349284065319	NA	NA	NA	NA
XLOC-008157	0	NA	NA	NA	NA	NA	NA	NA	NA
XLOC-008158	0	NA	NA	NA	NA	NA	NA	NA	NA
XLOC-008159	0.27473055741637664	1.112737145810182e-7	0.0014427	0.6911183490115962	0.9999349284065319	NA	NA	NA	NA
XLOC-008160	0	NA	NA	NA	NA	NA	NA	NA	NA
XLOC-008161	0	NA	NA	NA	NA	NA	NA	NA	NA
XLOC-008162	0	NA	NA	NA	NA	NA	NA	NA	NA
XLOC-008163	0.49763718890362385	7.803523721198203e-9	0.00144269	0.9826375207686814	0.9999349284065319	NA	NA	NA	NA
XLOC-008166	0	NA	NA	NA	NA	NA	NA	NA	NA
XLOC-008174	0.9952743778072477	3.0700569749192377e-9	0.00144269	0.9547946736023936	0.9999349284065319	NA	NA	NA	NA
XLOC-008175	0.8402117340311174	-1.71686e-07	0.0014427	0.48573659068138614	0.9999349284065319	NA	NA	NA	NA
XLOC-008176	0	NA	NA	NA	NA	NA	NA	NA	NA
XLOC-008177	0	NA	NA	NA	NA	NA	NA	NA	NA
XLOC-008178	0.8620163980473707	-7.31834e-08	0.00144269	0.7968944083708437	0.9999349284065319	NA	NA	NA	NA
XLOC-008179	0	NA	NA	NA	NA	NA	NA	NA	NA
XLOC-008181	0	NA	NA	NA	NA	NA	NA	NA	NA
XLOC-008182	0	NA	NA	NA	NA	NA	NA	NA	NA
XLOC-008183	0	NA	NA	NA	NA	NA	NA	NA	NA
XLOC-008188	0	NA	NA	NA	NA	NA	NA	NA	NA
XLOC-008189	1.0034889757038705	2.514348606617841e-7	0.00144269	0.7545420841754686	0.9999349284065319	NA	NA	NA	NA
XLOC-008191	0.9952743778072477	3.0700569749192377e-9	0.00144269	0.9547946736023936	0.9999349284065319	NA	NA	NA	NA
XLOC-008192	0	NA	NA	NA	NA	NA	NA	NA	NA
XLOC-008193	0	NA	NA	NA	NA	NA	NA	NA	NA
XLOC-008194	0	NA	NA	NA	NA	NA	NA	NA	NA
XLOC-008203	0	NA	NA	NA	NA	NA	NA	NA	NA
XLOC-008204	0	NA	NA	NA	NA	NA	NA	NA	NA
XLOC-008205	1.9391339636966238	5.644584843024485e-8	0.00144269	0.8540568173135626	0.9999349284065319	NA	NA	NA	NA
XLOC-008206	0	NA	NA	NA	NA	NA	NA	NA	NA
XLOC-008207	0	NA	NA	NA	NA	NA	NA	NA	NA
XLOC-008208	0.9331202845933331	2.009456210511293e-7	0.0014427	0.3553298544504212	0.9999349284065319	NA	NA	NA	NA
XLOC-008209	0.769843	1.1209899832838345e-7	0.00144269	0.6609393643013344	0.9999349284065319	NA	NA	NA	NA
XLOC-008210	1.4634171156528053	1.1706611315594661e-7	0.00144269	0.7148654761274371	0.9999349284065319	NA	NA	NA	NA
XLOC-008213	0	NA	NA	NA	NA	NA	NA	NA	NA
XLOC-008216	4.887132371320126	2.77790319317476e-7	0.00144269	0.605816	0.9999349284065319	NA	NA	NA	NA
XLOC-008220	0	NA	NA	NA	NA	NA	NA	NA	NA
XLOC-008221	0	NA	NA	NA	NA	NA	NA	NA	NA
XLOC-008224	0	NA	NA	NA	NA	NA	NA	NA	NA
XLOC-008225	0	NA	NA	NA	NA	NA	NA	NA	NA
XLOC-008226	0	NA	NA	NA	NA	NA	NA	NA	NA
XLOC-008229	0	NA	NA	NA	NA	NA	NA	NA	NA
XLOC-008230	2.3871784729028325	-2.4982e-07	0.00144269	0.5243907812523847	0.9999349284065319	NA	NA	NA	NA
XLOC-008231	0.27473055741637664	1.112737145810182e-7	0.0014427	0.6911183490115962	0.9999349284065319	NA	NA	NA	NA
XLOC-008232	1.5229308286237475	1.3447816358497298e-8	0.00144269	0.9281931491338893	0.9999349284065319	NA	NA	NA	NA
XLOC-008233	0.1114533157436236	-7.98775e-08	0.0014427	0.8913788150026208	0.9999349284065319	NA	NA	NA	NA
XLOC-008234	1.7240327960947415	-1.35201e-07	0.00144269	0.7109325447729133	0.9999349284065319	NA	NA	NA	NA
XLOC-008235	0.1114533157436236	-7.98775e-08	0.0014427	0.8913788150026208	0.9999349284065319	NA	NA	NA	NA
XLOC-008236	0	NA	NA	NA	NA	NA	NA	NA	NA
XLOC-008237	0	NA	NA	NA	NA	NA	NA	NA	NA
XLOC-008238	0.9952743778072477	3.0700569749192377e-9	0.00144269	0.9547946736023936	0.9999349284065319	NA	NA	NA	NA
XLOC-008239	0.6090905046472475	-1.81735e-08	0.00144269	0.9507286069927877	0.9999349284065319	NA	NA	NA	NA
XLOC-008240	0.3643792091437469	-1.06393e-07	0.0014427	0.7540440342331929	0.9999349284065319	NA	NA	NA	NA
XLOC-008241	0.27473055741637664	1.112737145810182e-7	0.0014427	0.6911183490115962	0.9999349284065319	NA	NA	NA	NA
XLOC-008242	0.27473055741637664	1.112737145810182e-7	0.0014427	0.6911183490115962	0.9999349284065319	NA	NA	NA	NA
XLOC-008243	2.102002071358119	8.722270069006277e-9	0.00144269	0.9825608409141015	0.9999349284065319	NA	NA	NA	NA
XLOC-008244	0	NA	NA	NA	NA	NA	NA	NA	NA
XLOC-008247	4.479049126406809	-2.91003e-07	0.00144269	0.5994214592369234	0.9999349284065319	NA	NA	NA	NA
XLOC-008249	0	NA	NA	NA	NA	NA	NA	NA	NA
XLOC-008250	0.1114533157436236	-7.98775e-08	0.0014427	0.8913788150026208	0.9999349284065319	NA	NA	NA	NA
XLOC-008251	0.3643792091437469	-1.06393e-07	0.0014427	0.7540440342331929	0.9999349284065319	NA	NA	NA	NA
XLOC-008252	0	NA	NA	NA	NA	NA	NA	NA	NA
XLOC-008253	0.4458132629744944	-1.16129e-07	0.0014427	0.6706952263590693	0.9999349284065319	NA	NA	NA	NA
XLOC-008254	0	NA	NA	NA	NA	NA	NA	NA	NA
XLOC-008255	1.0034889757038705	2.514348606617841e-7	0.00144269	0.7545420841754686	0.9999349284065319	NA	NA	NA	NA
XLOC-008256	0	NA	NA	NA	NA	NA	NA	NA	NA
XLOC-008257	0	NA	NA	NA	NA	NA	NA	NA	NA
XLOC-008258	0.1114533157436236	-7.98775e-08	0.0014427	0.8913788150026208	0.9999349284065319	NA	NA	NA	NA
XLOC-008259	0.1114533157436236	-7.98775e-08	0.0014427	0.8913788150026208	0.9999349284065319	NA	NA	NA	NA
XLOC-008260	0	NA	NA	NA	NA	NA	NA	NA	NA
XLOC-008263	0.1114533157436236	-7.98775e-08	0.0014427	0.8913788150026208	0.9999349284065319	NA	NA	NA	NA
XLOC-008264	0	NA	NA	NA	NA	NA	NA	NA	NA
XLOC-008265	0.27473055741637664	1.112737145810182e-7	0.0014427	0.6911183490115962	0.9999349284065319	NA	NA	NA	NA
XLOC-008266	0.1114533157436236	-7.98775e-08	0.0014427	0.8913788150026208	0.9999349284065319	NA	NA	NA	NA
XLOC-008267	0	NA	NA	NA	NA	NA	NA	NA	NA
XLOC-008268	0.38618387316000025	4.428478932661318e-8	0.00144269	0.8830061779349131	0.9999349284065319	NA	NA	NA	NA
XLOC-008269	0	NA	NA	NA	NA	NA	NA	NA	NA
XLOC-008275	0	NA	NA	NA	NA	NA	NA	NA	NA
XLOC-008276	0.3343599472308708	-1.10879e-07	0.0014427	0.7307720577507026	0.9999349284065319	NA	NA	NA	NA
XLOC-008277	2.9288341238502213	8.000633887015924e-8	0.00144269	0.8679202974629974	0.9999349284065319	NA	NA	NA	NA
XLOC-008278	0	NA	NA	NA	NA	NA	NA	NA	NA
XLOC-008279	0	NA	NA	NA	NA	NA	NA	NA	NA
XLOC-008280	0	NA	NA	NA	NA	NA	NA	NA	NA
XLOC-008281	0.27473055741637664	1.112737145810182e-7	0.0014427	0.6911183490115962	0.9999349284065319	NA	NA	NA	NA
XLOC-008282	0.27473055741637664	1.112737145810182e-7	0.0014427	0.6911183490115962	0.9999349284065319	NA	NA	NA	NA
XLOC-008283	0.1114533157436236	-7.98775e-08	0.0014427	0.8913788150026208	0.9999349284065319	NA	NA	NA	NA
XLOC-008284	0.49763718890362385	7.803523721198203e-9	0.00144269	0.9826375207686814	0.9999349284065319	NA	NA	NA	NA
XLOC-008285	0.7205438203908711	-4.61385e-08	0.00144269	0.8757695834214735	0.9999349284065319	NA	NA	NA	NA
XLOC-008286	0.38618387316000025	4.428478932661318e-8	0.00144269	0.8830061779349131	0.9999349284065319	NA	NA	NA	NA
XLOC-008287	1.7836621859092356	-2.82225e-07	0.00144269	0.4138027527756632	0.9999349284065319	NA	NA	NA	NA
XLOC-008288	0	NA	NA	NA	NA	NA	NA	NA	NA
XLOC-008289	0	NA	NA	NA	NA	NA	NA	NA	NA
XLOC-008290	0.8241916722491299	1.482958161989648e-7	0.0014427	0.44343047093343857	0.9999349284065319	NA	NA	NA	NA
XLOC-008291	0.7505630823037471	-4.39874e-08	0.00144269	0.8742705480344308	0.9999349284065319	NA	NA	NA	NA
XLOC-008292	0.1114533157436236	-7.98775e-08	0.0014427	0.8913788150026208	0.9999349284065319	NA	NA	NA	NA
XLOC-008293	0.1114533157436236	-7.98775e-08	0.0014427	0.8913788150026208	0.9999349284065319	NA	NA	NA	NA
XLOC-008294	0	NA	NA	NA	NA	NA	NA	NA	NA
XLOC-008295	1.3596535869509947	-5.05205e-08	0.00144269	0.8608117109351362	0.9999349284065319	NA	NA	NA	NA
XLOC-008296	0.9734697137909943	-1.01109e-07	0.00144269	0.7298596547134233	0.9999349284065319	NA	NA	NA	NA
XLOC-008297	0.1114533157436236	-7.98775e-08	0.0014427	0.8913788150026208	0.9999349284065319	NA	NA	NA	NA
XLOC-008299	0.6583897271769564	1.1900054604200844e-7	0.0014427	0.5203524544016589	0.9999349284065319	NA	NA	NA	NA
XLOC-008300	0.4758325248873705	-1.14654e-07	0.0014427	0.6727857458142169	0.9999349284065319	NA	NA	NA	NA
XLOC-008305	0.2229066314872472	-9.96e-08	0.0014427	0.7923679572298886	0.9999349284065319	NA	NA	NA	NA
XLOC-008307	0	NA	NA	NA	NA	NA	NA	NA	NA
XLOC-008309	0.38618387316000025	4.428478932661318e-8	0.00144269	0.8830061779349131	0.9999349284065319	NA	NA	NA	NA
XLOC-008310	0.6090905046472475	-1.81735e-08	0.00144269	0.9507286069927877	0.9999349284065319	NA	NA	NA	NA
XLOC-008311	0	NA	NA	NA	NA	NA	NA	NA	NA
XLOC-008312	0	NA	NA	NA	NA	NA	NA	NA	NA
XLOC-008313	0	NA	NA	NA	NA	NA	NA	NA	NA
XLOC-008323	0.27473055741637664	1.112737145810182e-7	0.0014427	0.6911183490115962	0.9999349284065319	NA	NA	NA	NA
XLOC-008327	0	NA	NA	NA	NA	NA	NA	NA	NA
XLOC-008328	9.047023344255535	-4.16108e-07	0.00144269	0.5873940504196358	0.9999349284065319	NA	NA	NA	NA
XLOC-008329	0	NA	NA	NA	NA	NA	NA	NA	NA
XLOC-008330	1.9169201656691128	-1.83016e-07	0.00144269	0.6276933695096117	0.9999349284065319	NA	NA	NA	NA
XLOC-008331	0	NA	NA	NA	NA	NA	NA	NA	NA
XLOC-008333	0	NA	NA	NA	NA	NA	NA	NA	NA
XLOC-008342	0	NA	NA	NA	NA	NA	NA	NA	NA
XLOC-008347	0.1114533157436236	-7.98775e-08	0.0014427	0.8913788150026208	0.9999349284065319	NA	NA	NA	NA
XLOC-008348	0.27473055741637664	1.112737145810182e-7	0.0014427	0.6911183490115962	0.9999349284065319	NA	NA	NA	NA
XLOC-008349	0.9382853682357257	5.7483099562817535e-8	0.00144269	0.8451129347481025	0.9999349284065319	NA	NA	NA	NA
XLOC-008350	0	NA	NA	NA	NA	NA	NA	NA	NA
XLOC-008351	0	NA	NA	NA	NA	NA	NA	NA	NA
XLOC-008352	2.4368868294437993	2.5926451815575776e-8	0.00144269	0.9570301587618805	0.9999349284065319	NA	NA	NA	NA
XLOC-008353	1.4410876407817421	-7.32305e-08	0.00144269	0.8192736609764624	0.9999349284065319	NA	NA	NA	NA
XLOC-008354	1.0030798416926126	-1.74271e-07	0.0014427	0.4399575924129403	0.9999349284065319	NA	NA	NA	NA
XLOC-008355	0	NA	NA	NA	NA	NA	NA	NA	NA
XLOC-008356	0	NA	NA	NA	NA	NA	NA	NA	NA
XLOC-008357	0.2229066314872472	-9.96e-08	0.0014427	0.7923679572298886	0.9999349284065319	NA	NA	NA	NA
XLOC-008358	0.49763718890362385	7.803523721198203e-9	0.00144269	0.9826375207686814	0.9999349284065319	NA	NA	NA	NA
XLOC-008359	0	NA	NA	NA	NA	NA	NA	NA	NA
XLOC-008360	0.6090905046472475	-1.81735e-08	0.00144269	0.9507286069927877	0.9999349284065319	NA	NA	NA	NA
XLOC-008361	0.2229066314872472	-9.96e-08	0.0014427	0.7923679572298886	0.9999349284065319	NA	NA	NA	NA
XLOC-008362	0.38618387316000025	4.428478932661318e-8	0.00144269	0.8830061779349131	0.9999349284065319	NA	NA	NA	NA
XLOC-008365	0	NA	NA	NA	NA	NA	NA	NA	NA
XLOC-008366	0	NA	NA	NA	NA	NA	NA	NA	NA
XLOC-008367	1.6561888083836247	9.751760465489091e-8	0.00144269	0.7772867445766646	0.9999349284065319	NA	NA	NA	NA
XLOC-008368	0	NA	NA	NA	NA	NA	NA	NA	NA
XLOC-008369	0.27473055741637664	1.112737145810182e-7	0.0014427	0.6911183490115962	0.9999349284065319	NA	NA	NA	NA
XLOC-008370	0	NA	NA	NA	NA	NA	NA	NA	NA
XLOC-008376	3.538449439352278	1.7988768909873637e-7	0.00144269	0.744107	0.9999349284065319	NA	NA	NA	NA
XLOC-008379	0.6391097665601235	-1.37305e-08	0.00144269	0.9795668315650443	0.9999349284065319	NA	NA	NA	NA
XLOC-008381	0	NA	NA	NA	NA	NA	NA	NA	NA
XLOC-008382	0	NA	NA	NA	NA	NA	NA	NA	NA
XLOC-008383	0	NA	NA	NA	NA	NA	NA	NA	NA
XLOC-008384	0.6583897271769564	1.1900054604200844e-7	0.0014427	0.5203524544016589	0.9999349284065319	NA	NA	NA	NA
XLOC-008385	2.545699764944451	1.1635091351427573e-7	0.00144269	0.8051792117061807	0.9999349284065319	NA	NA	NA	NA
XLOC-008389	0	NA	NA	NA	NA	NA	NA	NA	NA
XLOC-008390	0	NA	NA	NA	NA	NA	NA	NA	NA
XLOC-008391	0	NA	NA	NA	NA	NA	NA	NA	NA
XLOC-008392	1.68368	1.9817981378183923e-7	0.00144269	0.5863220063020835	0.9999349284065319	NA	NA	NA	NA
XLOC-008394	0	NA	NA	NA	NA	NA	NA	NA	NA
XLOC-008396	0	NA	NA	NA	NA	NA	NA	NA	NA
XLOC-008397	0.951665	-1.96611e-07	0.0014427	0.4304178605772119	0.9999349284065319	NA	NA	NA	NA
XLOC-008399	0	NA	NA	NA	NA	NA	NA	NA	NA
XLOC-008402	0	NA	NA	NA	NA	NA	NA	NA	NA
XLOC-008403	0	NA	NA	NA	NA	NA	NA	NA	NA
XLOC-008404	0.6090905046472475	-1.81735e-08	0.00144269	0.9507286069927877	0.9999349284065319	NA	NA	NA	NA
XLOC-008405	0.2229066314872472	-9.96e-08	0.0014427	0.7923679572298886	0.9999349284065319	NA	NA	NA	NA
XLOC-008406	0.1114533157436236	-7.98775e-08	0.0014427	0.8913788150026208	0.9999349284065319	NA	NA	NA	NA
XLOC-008407	0.27473055741637664	1.112737145810182e-7	0.0014427	0.6911183490115962	0.9999349284065319	NA	NA	NA	NA
XLOC-008408	0.8402117340311174	-1.71686e-07	0.0014427	0.48573659068138614	0.9999349284065319	NA	NA	NA	NA
XLOC-008409	1.047098303736377	4.30137409987514e-8	0.00144269	0.6716624161528448	0.9999349284065319	NA	NA	NA	NA
XLOC-008410	0	NA	NA	NA	NA	NA	NA	NA	NA
XLOC-008411	0.49763718890362385	7.803523721198203e-9	0.00144269	0.9826375207686814	0.9999349284065319	NA	NA	NA	NA
XLOC-008412	0.3343599472308708	-1.10879e-07	0.0014427	0.7307720577507026	0.9999349284065319	NA	NA	NA	NA
XLOC-008413	0.8812963586642036	8.486683369084162e-8	0.00144269	0.7579919874336501	0.9999349284065319	NA	NA	NA	NA
XLOC-008415	0.2229066314872472	-9.96e-08	0.0014427	0.7923679572298886	0.9999349284065319	NA	NA	NA	NA
XLOC-008416	0.9952743778072477	3.0700569749192377e-9	0.00144269	0.9547946736023936	0.9999349284065319	NA	NA	NA	NA
XLOC-008417	0.49763718890362385	7.803523721198203e-9	0.00144269	0.9826375207686814	0.9999349284065319	NA	NA	NA	NA
XLOC-008419	0.8402117340311174	-1.71686e-07	0.0014427	0.48573659068138614	0.9999349284065319	NA	NA	NA	NA
XLOC-008420	0	NA	NA	NA	NA	NA	NA	NA	NA
XLOC-008425	0	NA	NA	NA	NA	NA	NA	NA	NA
XLOC-008426	0	NA	NA	NA	NA	NA	NA	NA	NA
XLOC-008427	179.13162585456791	-1.21335e-06	0.00144269	0.4344532444232553	0.9999349284065319	NA	NA	NA	NA
XLOC-008429	0.6609144305763769	9.192702962727305e-8	0.00144269	0.7169817333763218	0.9999349284065319	NA	NA	NA	NA
XLOC-008430	0.38618387316000025	4.428478932661318e-8	0.00144269	0.8830061779349131	0.9999349284065319	NA	NA	NA	NA
XLOC-008431	0.7505630823037471	-4.39874e-08	0.00144269	0.8742705480344308	0.9999349284065319	NA	NA	NA	NA
XLOC-008435	0	NA	NA	NA	NA	NA	NA	NA	NA
XLOC-008436	0.1114533157436236	-7.98775e-08	0.0014427	0.8913788150026208	0.9999349284065319	NA	NA	NA	NA
XLOC-008437	0	NA	NA	NA	NA	NA	NA	NA	NA
XLOC-008438	0.27473055741637664	1.112737145810182e-7	0.0014427	0.6911183490115962	0.9999349284065319	NA	NA	NA	NA
XLOC-008439	0.7505630823037471	-4.39874e-08	0.00144269	0.8742705480344308	0.9999349284065319	NA	NA	NA	NA
XLOC-008440	0.27473055741637664	1.112737145810182e-7	0.0014427	0.6911183490115962	0.9999349284065319	NA	NA	NA	NA
XLOC-008442	0	NA	NA	NA	NA	NA	NA	NA	NA
XLOC-008443	0.2229066314872472	-9.96e-08	0.0014427	0.7923679572298886	0.9999349284065319	NA	NA	NA	NA
XLOC-008444	0	NA	NA	NA	NA	NA	NA	NA	NA
XLOC-008446	0.27473055741637664	1.112737145810182e-7	0.0014427	0.6911183490115962	0.9999349284065319	NA	NA	NA	NA
XLOC-008447	0	NA	NA	NA	NA	NA	NA	NA	NA
XLOC-008448	0	NA	NA	NA	NA	NA	NA	NA	NA
XLOC-008449	0.3343599472308708	-1.10879e-07	0.0014427	0.7307720577507026	0.9999349284065319	NA	NA	NA	NA
XLOC-008450	0.27473055741637664	1.112737145810182e-7	0.0014427	0.6911183490115962	0.9999349284065319	NA	NA	NA	NA
XLOC-008460	0	NA	NA	NA	NA	NA	NA	NA	NA
XLOC-008461	0	NA	NA	NA	NA	NA	NA	NA	NA
XLOC-008462	0.27473055741637664	1.112737145810182e-7	0.0014427	0.6911183490115962	0.9999349284065319	NA	NA	NA	NA
XLOC-008463	0	NA	NA	NA	NA	NA	NA	NA	NA
XLOC-008464	0	NA	NA	NA	NA	NA	NA	NA	NA
XLOC-008465	0	NA	NA	NA	NA	NA	NA	NA	NA
XLOC-008466	0	NA	NA	NA	NA	NA	NA	NA	NA
XLOC-008467	0.1114533157436236	-7.98775e-08	0.0014427	0.8913788150026208	0.9999349284065319	NA	NA	NA	NA
XLOC-008468	0	NA	NA	NA	NA	NA	NA	NA	NA
XLOC-008470	0.2229066314872472	-9.96e-08	0.0014427	0.7923679572298886	0.9999349284065319	NA	NA	NA	NA
XLOC-008471	0	NA	NA	NA	NA	NA	NA	NA	NA
XLOC-008472	0	NA	NA	NA	NA	NA	NA	NA	NA
XLOC-008473	0	NA	NA	NA	NA	NA	NA	NA	NA
XLOC-008474	0	NA	NA	NA	NA	NA	NA	NA	NA
XLOC-008475	0	NA	NA	NA	NA	NA	NA	NA	NA
XLOC-008476	0.1114533157436236	-7.98775e-08	0.0014427	0.8913788150026208	0.9999349284065319	NA	NA	NA	NA
XLOC-008477	0	NA	NA	NA	NA	NA	NA	NA	NA
XLOC-008479	0	NA	NA	NA	NA	NA	NA	NA	NA
XLOC-008480	0	NA	NA	NA	NA	NA	NA	NA	NA
XLOC-008481	1.0931376274312405	-1.79215e-07	0.0014427	0.42808078352217044	0.9999349284065319	NA	NA	NA	NA
XLOC-008482	0	NA	NA	NA	NA	NA	NA	NA	NA
XLOC-008483	0	NA	NA	NA	NA	NA	NA	NA	NA
XLOC-008484	0	NA	NA	NA	NA	NA	NA	NA	NA
XLOC-008485	0.1114533157436236	-7.98775e-08	0.0014427	0.8913788150026208	0.9999349284065319	NA	NA	NA	NA
XLOC-008486	0	NA	NA	NA	NA	NA	NA	NA	NA
XLOC-008487	0	NA	NA	NA	NA	NA	NA	NA	NA
XLOC-008488	0.27473055741637664	1.112737145810182e-7	0.0014427	0.6911183490115962	0.9999349284065319	NA	NA	NA	NA
XLOC-008489	3.2919486358847823	4.883985003023474e-7	0.0014427	0.0513858	0.9999349284065319	NA	NA	NA	NA
XLOC-008490	0	NA	NA	NA	NA	NA	NA	NA	NA
XLOC-008491	318.8724692569607	3.1575750816494286e-7	0.00144269	0.8451676739448005	0.9999349284065319	NA	NA	NA	NA
XLOC-008492	0.3291948635884782	1.1323802897626439e-7	0.0014427	0.6711997659423441	0.9999349284065319	NA	NA	NA	NA
XLOC-008494	1.5607555544219884	-2.57857e-07	0.00144269	0.48402000612024104	0.9999349284065319	NA	NA	NA	NA
XLOC-008495	0.4458132629744944	-1.16129e-07	0.0014427	0.6706952263590693	0.9999349284065319	NA	NA	NA	NA
XLOC-008496	10.17743522670477	6.796286110441345e-7	0.00144269	0.3881798561632255	0.9999349284065319	NA	NA	NA	NA
XLOC-008497	1.449302238678365	-2.09398e-07	0.00144269	0.5246513212902146	0.9999349284065319	NA	NA	NA	NA
XLOC-008500	0	NA	NA	NA	NA	NA	NA	NA	NA
XLOC-008504	0.8402117340311174	-1.71686e-07	0.0014427	0.48573659068138614	0.9999349284065319	NA	NA	NA	NA
XLOC-008505	1.114942291447494	-1.22256e-07	0.00144269	0.6771821538770734	0.9999349284065319	NA	NA	NA	NA
XLOC-008506	0.8620163980473707	-7.31834e-08	0.00144269	0.7968944083708437	0.9999349284065319	NA	NA	NA	NA
XLOC-008507	3.459130954909693	-1.7328e-09	0.00144269	0.9951954526094927	0.9999349284065319	NA	NA	NA	NA
XLOC-008510	0.1114533157436236	-7.98775e-08	0.0014427	0.8913788150026208	0.9999349284065319	NA	NA	NA	NA
XLOC-008511	0	NA	NA	NA	NA	NA	NA	NA	NA
XLOC-008518	0	NA	NA	NA	NA	NA	NA	NA	NA
XLOC-008519	0	NA	NA	NA	NA	NA	NA	NA	NA
XLOC-008520	0.2229066314872472	-9.96e-08	0.0014427	0.7923679572298886	0.9999349284065319	NA	NA	NA	NA
XLOC-008521	0.49763718890362385	7.803523721198203e-9	0.00144269	0.9826375207686814	0.9999349284065319	NA	NA	NA	NA
XLOC-008522	0	NA	NA	NA	NA	NA	NA	NA	NA
XLOC-008523	0	NA	NA	NA	NA	NA	NA	NA	NA
XLOC-008524	0.769843	1.1209899832838345e-7	0.00144269	0.6609393643013344	0.9999349284065319	NA	NA	NA	NA
XLOC-008525	0.8101924721182413	-1.71648e-07	0.0014427	0.4872039339207536	0.9999349284065319	NA	NA	NA	NA
XLOC-008526	0.1114533157436236	-7.98775e-08	0.0014427	0.8913788150026208	0.9999349284065319	NA	NA	NA	NA
XLOC-008533	3.3954233982378375	-4.70469e-07	0.00144269	0.18795987635129874	0.9999349284065319	NA	NA	NA	NA
XLOC-008535	0	NA	NA	NA	NA	NA	NA	NA	NA
XLOC-008536	0	NA	NA	NA	NA	NA	NA	NA	NA
XLOC-008537	0	NA	NA	NA	NA	NA	NA	NA	NA
XLOC-008538	0	NA	NA	NA	NA	NA	NA	NA	NA
XLOC-008539	0	NA	NA	NA	NA	NA	NA	NA	NA
XLOC-008540	0	NA	NA	NA	NA	NA	NA	NA	NA
XLOC-008544	1.3896728488638708	-6.40036e-08	0.00144269	0.8710300405643987	0.9999349284065319	NA	NA	NA	NA
XLOC-008546	0.6090905046472475	-1.81735e-08	0.00144269	0.9507286069927877	0.9999349284065319	NA	NA	NA	NA
XLOC-008547	0.4758325248873705	-1.14654e-07	0.0014427	0.6727857458142169	0.9999349284065319	NA	NA	NA	NA
XLOC-008548	0	NA	NA	NA	NA	NA	NA	NA	NA
XLOC-008549	0	NA	NA	NA	NA	NA	NA	NA	NA
XLOC-008550	0	NA	NA	NA	NA	NA	NA	NA	NA
XLOC-008551	3.3966508002716114	-1.873e-07	0.00144269	0.6694425468651402	0.9999349284065319	NA	NA	NA	NA
XLOC-008553	0	NA	NA	NA	NA	NA	NA	NA	NA
XLOC-008554	0.6583897271769564	1.1900054604200844e-7	0.0014427	0.5203524544016589	0.9999349284065319	NA	NA	NA	NA
XLOC-008555	0.1114533157436236	-7.98775e-08	0.0014427	0.8913788150026208	0.9999349284065319	NA	NA	NA	NA
XLOC-008556	0	NA	NA	NA	NA	NA	NA	NA	NA
XLOC-008557	0	NA	NA	NA	NA	NA	NA	NA	NA
XLOC-008558	0.3291948635884782	1.1323802897626439e-7	0.0014427	0.6711997659423441	0.9999349284065319	NA	NA	NA	NA
XLOC-008559	0.27473055741637664	1.112737145810182e-7	0.0014427	0.6911183490115962	0.9999349284065319	NA	NA	NA	NA
XLOC-008560	2.229884582894988	-2.21377e-07	0.00144269	0.560934	0.9999349284065319	NA	NA	NA	NA
XLOC-008564	1.7651174207278277	1.398107230944551e-7	0.00144269	0.7245330110668763	0.9999349284065319	NA	NA	NA	NA
XLOC-008565	0.6687198944617416	-1.2367e-07	0.0014427	0.5862215936660093	0.9999349284065319	NA	NA	NA	NA
XLOC-008571	0	NA	NA	NA	NA	NA	NA	NA	NA
XLOC-008578	2.472806370434493	4.2576174288557643e-7	0.00144269	0.24695	0.9999349284065319	NA	NA	NA	NA
XLOC-008585	0.1114533157436236	-7.98775e-08	0.0014427	0.8913788150026208	0.9999349284065319	NA	NA	NA	NA
XLOC-008586	0.1114533157436236	-7.98775e-08	0.0014427	0.8913788150026208	0.9999349284065319	NA	NA	NA	NA
XLOC-008587	0.1114533157436236	-7.98775e-08	0.0014427	0.8913788150026208	0.9999349284065319	NA	NA	NA	NA
XLOC-008588	0.4406481793321018	5.3621264246942926e-8	0.00144269	0.8617799799902599	0.9999349284065319	NA	NA	NA	NA
XLOC-008590	0	NA	NA	NA	NA	NA	NA	NA	NA
XLOC-008593	0	NA	NA	NA	NA	NA	NA	NA	NA
XLOC-008594	0	NA	NA	NA	NA	NA	NA	NA	NA
XLOC-008595	0.4758325248873705	-1.14654e-07	0.0014427	0.6727857458142169	0.9999349284065319	NA	NA	NA	NA
XLOC-008596	0.9927496744078272	1.5107455180182831e-7	0.00144269	0.8289102486383326	0.9999349284065319	NA	NA	NA	NA
XLOC-008597	0.1114533157436236	-7.98775e-08	0.0014427	0.8913788150026208	0.9999349284065319	NA	NA	NA	NA
XLOC-008598	1.961054304556429	1.400389076052192e-7	0.00144269	0.7330186603438211	0.9999349284065319	NA	NA	NA	NA
XLOC-008599	2.3120538321611606	3.0550763196556327e-7	0.00144269	0.4542576290416617	0.9999349284065319	NA	NA	NA	NA
XLOC-008600	5.218872907414513	-1.85032e-07	0.00144269	0.7650862308889914	0.9999349284065319	NA	NA	NA	NA
XLOC-008602	0	NA	NA	NA	NA	NA	NA	NA	NA
XLOC-008615	0	NA	NA	NA	NA	NA	NA	NA	NA
XLOC-008616	0	NA	NA	NA	NA	NA	NA	NA	NA
XLOC-008617	0	NA	NA	NA	NA	NA	NA	NA	NA
XLOC-008618	0	NA	NA	NA	NA	NA	NA	NA	NA
XLOC-008621	0	NA	NA	NA	NA	NA	NA	NA	NA
XLOC-008639	0.2229066314872472	-9.96e-08	0.0014427	0.7923679572298886	0.9999349284065319	NA	NA	NA	NA
XLOC-008640	1.0631183655183647	-2.2016e-07	0.0014427	0.3828505226040513	0.9999349284065319	NA	NA	NA	NA
XLOC-008641	0.3643792091437469	-1.06393e-07	0.0014427	0.7540440342331929	0.9999349284065319	NA	NA	NA	NA
XLOC-008642	0.2229066314872472	-9.96e-08	0.0014427	0.7923679572298886	0.9999349284065319	NA	NA	NA	NA
XLOC-008643	0	NA	NA	NA	NA	NA	NA	NA	NA
XLOC-008644	0	NA	NA	NA	NA	NA	NA	NA	NA
XLOC-008645	0	NA	NA	NA	NA	NA	NA	NA	NA
XLOC-008646	0	NA	NA	NA	NA	NA	NA	NA	NA
XLOC-008647	0	NA	NA	NA	NA	NA	NA	NA	NA
XLOC-008653	0.1114533157436236	-7.98775e-08	0.0014427	0.8913788150026208	0.9999349284065319	NA	NA	NA	NA
XLOC-008657	0	NA	NA	NA	NA	NA	NA	NA	NA
XLOC-008659	0	NA	NA	NA	NA	NA	NA	NA	NA
XLOC-008660	0	NA	NA	NA	NA	NA	NA	NA	NA
XLOC-008661	0	NA	NA	NA	NA	NA	NA	NA	NA
XLOC-008665	0	NA	NA	NA	NA	NA	NA	NA	NA
XLOC-008666	0.1114533157436236	-7.98775e-08	0.0014427	0.8913788150026208	0.9999349284065319	NA	NA	NA	NA
XLOC-008667	0	NA	NA	NA	NA	NA	NA	NA	NA
XLOC-008668	0	NA	NA	NA	NA	NA	NA	NA	NA
XLOC-008669	0	NA	NA	NA	NA	NA	NA	NA	NA
XLOC-008670	0	NA	NA	NA	NA	NA	NA	NA	NA
XLOC-008671	0	NA	NA	NA	NA	NA	NA	NA	NA
XLOC-008672	0	NA	NA	NA	NA	NA	NA	NA	NA
XLOC-008678	0.769843	1.1209899832838345e-7	0.00144269	0.6609393643013344	0.9999349284065319	NA	NA	NA	NA
XLOC-008679	0	NA	NA	NA	NA	NA	NA	NA	NA
XLOC-008680	0	NA	NA	NA	NA	NA	NA	NA	NA
XLOC-008681	0.5872858406309941	-1.26131e-07	0.0014427	0.6137551667915883	0.9999349284065319	NA	NA	NA	NA
XLOC-008682	0	NA	NA	NA	NA	NA	NA	NA	NA
XLOC-008683	0	NA	NA	NA	NA	NA	NA	NA	NA
XLOC-008685	1.7676421241272482	2.0508095007722382e-7	0.00144269	0.8358155950072708	0.9999349284065319	NA	NA	NA	NA
XLOC-008692	0	NA	NA	NA	NA	NA	NA	NA	NA
XLOC-008693	0.27473055741637664	1.112737145810182e-7	0.0014427	0.6911183490115962	0.9999349284065319	NA	NA	NA	NA
XLOC-008701	0.1114533157436236	-7.98775e-08	0.0014427	0.8913788150026208	0.9999349284065319	NA	NA	NA	NA
XLOC-008715	0	NA	NA	NA	NA	NA	NA	NA	NA
XLOC-008721	0.8402117340311174	-1.71686e-07	0.0014427	0.48573659068138614	0.9999349284065319	NA	NA	NA	NA
XLOC-008739	0	NA	NA	NA	NA	NA	NA	NA	NA
XLOC-008740	0	NA	NA	NA	NA	NA	NA	NA	NA
XLOC-008743	0.1114533157436236	-7.98775e-08	0.0014427	0.8913788150026208	0.9999349284065319	NA	NA	NA	NA
XLOC-008751	0	NA	NA	NA	NA	NA	NA	NA	NA
XLOC-008752	0	NA	NA	NA	NA	NA	NA	NA	NA
XLOC-008753	0	NA	NA	NA	NA	NA	NA	NA	NA
XLOC-008755	5.667830392380301	2.7947575464681894e-7	0.00144269	0.6754505505588364	0.9999349284065319	NA	NA	NA	NA
XLOC-008768	0	NA	NA	NA	NA	NA	NA	NA	NA
XLOC-008769	0.27473055741637664	1.112737145810182e-7	0.0014427	0.6911183490115962	0.9999349284065319	NA	NA	NA	NA
XLOC-008770	0.2229066314872472	-9.96e-08	0.0014427	0.7923679572298886	0.9999349284065319	NA	NA	NA	NA
XLOC-008771	0	NA	NA	NA	NA	NA	NA	NA	NA
XLOC-008772	1.7618575218929822	-3.59193e-07	0.0014427	0.19361333014909593	0.9999349284065319	NA	NA	NA	NA
XLOC-008780	3.937603860040036	-2.10156e-07	0.00144269	0.7080113775300156	0.9999349284065319	NA	NA	NA	NA
XLOC-008781	0.2229066314872472	-9.96e-08	0.0014427	0.7923679572298886	0.9999349284065319	NA	NA	NA	NA
XLOC-008782	0	NA	NA	NA	NA	NA	NA	NA	NA
XLOC-008783	0.3291948635884782	1.1323802897626439e-7	0.0014427	0.6711997659423441	0.9999349284065319	NA	NA	NA	NA
XLOC-008786	0	NA	NA	NA	NA	NA	NA	NA	NA
XLOC-008787	0	NA	NA	NA	NA	NA	NA	NA	NA
XLOC-008788	0	NA	NA	NA	NA	NA	NA	NA	NA
XLOC-008789	0	NA	NA	NA	NA	NA	NA	NA	NA
XLOC-008790	0	NA	NA	NA	NA	NA	NA	NA	NA
XLOC-008791	0	NA	NA	NA	NA	NA	NA	NA	NA
XLOC-008792	0	NA	NA	NA	NA	NA	NA	NA	NA
XLOC-008793	0	NA	NA	NA	NA	NA	NA	NA	NA
XLOC-008795	0.2229066314872472	-9.96e-08	0.0014427	0.7923679572298886	0.9999349284065319	NA	NA	NA	NA
XLOC-008796	0.1114533157436236	-7.98775e-08	0.0014427	0.8913788150026208	0.9999349284065319	NA	NA	NA	NA
XLOC-008797	0.6687198944617416	-1.2367e-07	0.0014427	0.5862215936660093	0.9999349284065319	NA	NA	NA	NA
XLOC-008798	0	NA	NA	NA	NA	NA	NA	NA	NA
XLOC-008799	0	NA	NA	NA	NA	NA	NA	NA	NA
XLOC-008801	0	NA	NA	NA	NA	NA	NA	NA	NA
XLOC-008804	0	NA	NA	NA	NA	NA	NA	NA	NA
XLOC-008805	0	NA	NA	NA	NA	NA	NA	NA	NA
XLOC-008806	0.3643792091437469	-1.06393e-07	0.0014427	0.7540440342331929	0.9999349284065319	NA	NA	NA	NA
XLOC-008807	0.1114533157436236	-7.98775e-08	0.0014427	0.8913788150026208	0.9999349284065319	NA	NA	NA	NA
XLOC-008808	0.6583897271769564	1.1900054604200844e-7	0.0014427	0.5203524544016589	0.9999349284065319	NA	NA	NA	NA
XLOC-008811	0.27473055741637664	1.112737145810182e-7	0.0014427	0.6911183490115962	0.9999349284065319	NA	NA	NA	NA
XLOC-008812	0	NA	NA	NA	NA	NA	NA	NA	NA
XLOC-008813	0.1114533157436236	-7.98775e-08	0.0014427	0.8913788150026208	0.9999349284065319	NA	NA	NA	NA
XLOC-008814	0.4758325248873705	-1.14654e-07	0.0014427	0.6727857458142169	0.9999349284065319	NA	NA	NA	NA
XLOC-008815	0	NA	NA	NA	NA	NA	NA	NA	NA
XLOC-008816	0.27473055741637664	1.112737145810182e-7	0.0014427	0.6911183490115962	0.9999349284065319	NA	NA	NA	NA
XLOC-008819	0.3643792091437469	-1.06393e-07	0.0014427	0.7540440342331929	0.9999349284065319	NA	NA	NA	NA
XLOC-008820	6.997580394261972	1.5881470866255987e-7	0.00144269	0.8348959459854104	0.9999349284065319	NA	NA	NA	NA
XLOC-008823	3.9003039450966046	1.3726586896209425e-7	0.00144269	0.8027528300342412	0.9999349284065319	NA	NA	NA	NA
XLOC-008824	2.034682894501812	3.643259295247649e-7	0.00144269	0.3165099396627343	0.9999349284065319	NA	NA	NA	NA
XLOC-008825	0	NA	NA	NA	NA	NA	NA	NA	NA
XLOC-008828	0	NA	NA	NA	NA	NA	NA	NA	NA
XLOC-008829	0	NA	NA	NA	NA	NA	NA	NA	NA
XLOC-008830	0.1114533157436236	-7.98775e-08	0.0014427	0.8913788150026208	0.9999349284065319	NA	NA	NA	NA
XLOC-008831	0	NA	NA	NA	NA	NA	NA	NA	NA
XLOC-008832	0.1114533157436236	-7.98775e-08	0.0014427	0.8913788150026208	0.9999349284065319	NA	NA	NA	NA
XLOC-008836	1.2974994937370798	1.4595212855534296e-7	0.00144269	0.599986	0.9999349284065319	NA	NA	NA	NA
XLOC-008837	0	NA	NA	NA	NA	NA	NA	NA	NA
XLOC-008839	0	NA	NA	NA	NA	NA	NA	NA	NA
XLOC-008840	0	NA	NA	NA	NA	NA	NA	NA	NA
XLOC-008841	0	NA	NA	NA	NA	NA	NA	NA	NA
XLOC-008842	0	NA	NA	NA	NA	NA	NA	NA	NA
XLOC-008843	0.27473055741637664	1.112737145810182e-7	0.0014427	0.6911183490115962	0.9999349284065319	NA	NA	NA	NA
XLOC-008846	0.27473055741637664	1.112737145810182e-7	0.0014427	0.6911183490115962	0.9999349284065319	NA	NA	NA	NA
XLOC-008847	0	NA	NA	NA	NA	NA	NA	NA	NA
XLOC-008848	0	NA	NA	NA	NA	NA	NA	NA	NA
XLOC-008849	0.27473055741637664	1.112737145810182e-7	0.0014427	0.6911183490115962	0.9999349284065319	NA	NA	NA	NA
XLOC-008850	0	NA	NA	NA	NA	NA	NA	NA	NA
XLOC-008851	0.1114533157436236	-7.98775e-08	0.0014427	0.8913788150026208	0.9999349284065319	NA	NA	NA	NA
XLOC-008852	0.27473055741637664	1.112737145810182e-7	0.0014427	0.6911183490115962	0.9999349284065319	NA	NA	NA	NA
XLOC-008853	0	NA	NA	NA	NA	NA	NA	NA	NA
XLOC-008854	0	NA	NA	NA	NA	NA	NA	NA	NA
XLOC-008855	0.5494611148327533	1.2183751500327441e-7	0.0014427	0.5537689551681153	0.9999349284065319	NA	NA	NA	NA
XLOC-008856	0	NA	NA	NA	NA	NA	NA	NA	NA
XLOC-008857	0	NA	NA	NA	NA	NA	NA	NA	NA
XLOC-008860	0.3343599472308708	-1.10879e-07	0.0014427	0.7307720577507026	0.9999349284065319	NA	NA	NA	NA
XLOC-008861	0	NA	NA	NA	NA	NA	NA	NA	NA
XLOC-008868	0.1114533157436236	-7.98775e-08	0.0014427	0.8913788150026208	0.9999349284065319	NA	NA	NA	NA
XLOC-008876	0	NA	NA	NA	NA	NA	NA	NA	NA
XLOC-008877	0.1114533157436236	-7.98775e-08	0.0014427	0.8913788150026208	0.9999349284065319	NA	NA	NA	NA
XLOC-008878	0	NA	NA	NA	NA	NA	NA	NA	NA
XLOC-008879	0	NA	NA	NA	NA	NA	NA	NA	NA
XLOC-008880	0	NA	NA	NA	NA	NA	NA	NA	NA
XLOC-008881	0.4458132629744944	-1.16129e-07	0.0014427	0.6706952263590693	0.9999349284065319	NA	NA	NA	NA
XLOC-008882	0.1114533157436236	-7.98775e-08	0.0014427	0.8913788150026208	0.9999349284065319	NA	NA	NA	NA
XLOC-008884	0.2229066314872472	-9.96e-08	0.0014427	0.7923679572298886	0.9999349284065319	NA	NA	NA	NA
XLOC-008888	0.3291948635884782	1.1323802897626439e-7	0.0014427	0.6711997659423441	0.9999349284065319	NA	NA	NA	NA
XLOC-008889	0	NA	NA	NA	NA	NA	NA	NA	NA
XLOC-008890	0.1114533157436236	-7.98775e-08	0.0014427	0.8913788150026208	0.9999349284065319	NA	NA	NA	NA
XLOC-008891	1.2263956071911175	-2.49635e-07	0.00144269	0.620095	0.9999349284065319	NA	NA	NA	NA
XLOC-008893	0	NA	NA	NA	NA	NA	NA	NA	NA
XLOC-008894	0	NA	NA	NA	NA	NA	NA	NA	NA
XLOC-008897	0.1114533157436236	-7.98775e-08	0.0014427	0.8913788150026208	0.9999349284065319	NA	NA	NA	NA
XLOC-008898	0	NA	NA	NA	NA	NA	NA	NA	NA
XLOC-008900	0.1114533157436236	-7.98775e-08	0.0014427	0.8913788150026208	0.9999349284065319	NA	NA	NA	NA
XLOC-008901	0.3643792091437469	-1.06393e-07	0.0014427	0.7540440342331929	0.9999349284065319	NA	NA	NA	NA
XLOC-008902	0	NA	NA	NA	NA	NA	NA	NA	NA
XLOC-008905	1.6100547769516975	-5.48256e-08	0.00144269	0.8625692061127956	0.9999349284065319	NA	NA	NA	NA
XLOC-008906	4.05768	-1.83522e-07	0.00144269	0.7295785670694043	0.9999349284065319	NA	NA	NA	NA
XLOC-008907	11.557208011401599	4.837067757001277e-7	0.00144269	0.5301450966307785	0.9999349284065319	NA	NA	NA	NA
XLOC-008908	22.22649582477573	7.576913082656614e-7	0.00144269	0.48620995844649667	0.9999349284065319	NA	NA	NA	NA
XLOC-008909	0.693574	2.075969083238136e-9	0.00144269	0.9968747470373851	0.9999349284065319	NA	NA	NA	NA
XLOC-008910	5.972286754541848	1.3521387661289743e-7	0.00144269	0.8467284106837006	0.9999349284065319	NA	NA	NA	NA
XLOC-008911	7.463082751864556	3.5367875448639655e-7	0.00144269	0.6389159203658956	0.9999349284065319	NA	NA	NA	NA
XLOC-008913	0	NA	NA	NA	NA	NA	NA	NA	NA
XLOC-008914	0.1114533157436236	-7.98775e-08	0.0014427	0.8913788150026208	0.9999349284065319	NA	NA	NA	NA
XLOC-008915	0.1114533157436236	-7.98775e-08	0.0014427	0.8913788150026208	0.9999349284065319	NA	NA	NA	NA
XLOC-008916	0	NA	NA	NA	NA	NA	NA	NA	NA
XLOC-008917	0.1114533157436236	-7.98775e-08	0.0014427	0.8913788150026208	0.9999349284065319	NA	NA	NA	NA
XLOC-008918	0.27473055741637664	1.112737145810182e-7	0.0014427	0.6911183490115962	0.9999349284065319	NA	NA	NA	NA
XLOC-008919	0	NA	NA	NA	NA	NA	NA	NA	NA
XLOC-008924	0	NA	NA	NA	NA	NA	NA	NA	NA
XLOC-008925	0	NA	NA	NA	NA	NA	NA	NA	NA
XLOC-008926	0	NA	NA	NA	NA	NA	NA	NA	NA
XLOC-008927	0.27473055741637664	1.112737145810182e-7	0.0014427	0.6911183490115962	0.9999349284065319	NA	NA	NA	NA
XLOC-008928	0	NA	NA	NA	NA	NA	NA	NA	NA
XLOC-008929	0	NA	NA	NA	NA	NA	NA	NA	NA
XLOC-008930	0	NA	NA	NA	NA	NA	NA	NA	NA
XLOC-008931	0.1114533157436236	-7.98775e-08	0.0014427	0.8913788150026208	0.9999349284065319	NA	NA	NA	NA
XLOC-008932	0.2229066314872472	-9.96e-08	0.0014427	0.7923679572298886	0.9999349284065319	NA	NA	NA	NA
XLOC-008933	0	NA	NA	NA	NA	NA	NA	NA	NA
XLOC-008934	0	NA	NA	NA	NA	NA	NA	NA	NA
XLOC-008935	0	NA	NA	NA	NA	NA	NA	NA	NA
XLOC-008936	0	NA	NA	NA	NA	NA	NA	NA	NA
XLOC-008937	0	NA	NA	NA	NA	NA	NA	NA	NA
XLOC-008938	0.5494611148327533	1.2183751500327441e-7	0.0014427	0.5537689551681153	0.9999349284065319	NA	NA	NA	NA
XLOC-008939	0	NA	NA	NA	NA	NA	NA	NA	NA
XLOC-008940	0	NA	NA	NA	NA	NA	NA	NA	NA
XLOC-008941	0	NA	NA	NA	NA	NA	NA	NA	NA
XLOC-008942	0	NA	NA	NA	NA	NA	NA	NA	NA
XLOC-008947	0.1114533157436236	-7.98775e-08	0.0014427	0.8913788150026208	0.9999349284065319	NA	NA	NA	NA
XLOC-008948	0	NA	NA	NA	NA	NA	NA	NA	NA
XLOC-008952	0	NA	NA	NA	NA	NA	NA	NA	NA
XLOC-008953	0	NA	NA	NA	NA	NA	NA	NA	NA
XLOC-008954	1.1367469554637473	5.678999715301981e-9	0.00144269	0.9901192755202537	0.9999349284065319	NA	NA	NA	NA
XLOC-008955	0	NA	NA	NA	NA	NA	NA	NA	NA
XLOC-008956	0.27473055741637664	1.112737145810182e-7	0.0014427	0.6911183490115962	0.9999349284065319	NA	NA	NA	NA
XLOC-008957	0	NA	NA	NA	NA	NA	NA	NA	NA
XLOC-008958	0	NA	NA	NA	NA	NA	NA	NA	NA
XLOC-008959	0.3643792091437469	-1.06393e-07	0.0014427	0.7540440342331929	0.9999349284065319	NA	NA	NA	NA
XLOC-008960	0	NA	NA	NA	NA	NA	NA	NA	NA
XLOC-008962	0	NA	NA	NA	NA	NA	NA	NA	NA
XLOC-008963	0.1114533157436236	-7.98775e-08	0.0014427	0.8913788150026208	0.9999349284065319	NA	NA	NA	NA
XLOC-008964	0	NA	NA	NA	NA	NA	NA	NA	NA
XLOC-008965	0	NA	NA	NA	NA	NA	NA	NA	NA
XLOC-008967	0.9138403239765002	4.533636183553107e-8	0.00144269	0.8314183582808584	0.9999349284065319	NA	NA	NA	NA
XLOC-008968	0	NA	NA	NA	NA	NA	NA	NA	NA
XLOC-008969	0	NA	NA	NA	NA	NA	NA	NA	NA
XLOC-008970	0.49763718890362385	7.803523721198203e-9	0.00144269	0.9826375207686814	0.9999349284065319	NA	NA	NA	NA
XLOC-008971	0	NA	NA	NA	NA	NA	NA	NA	NA
XLOC-008979	0	NA	NA	NA	NA	NA	NA	NA	NA
XLOC-008980	0.6090905046472475	-1.81735e-08	0.00144269	0.9507286069927877	0.9999349284065319	NA	NA	NA	NA
XLOC-008982	3.9412728928861394	4.902427108879088e-7	0.00144269	0.3665089962419521	0.9999349284065319	NA	NA	NA	NA
XLOC-008983	0.1114533157436236	-7.98775e-08	0.0014427	0.8913788150026208	0.9999349284065319	NA	NA	NA	NA
XLOC-008984	0.3643792091437469	-1.06393e-07	0.0014427	0.7540440342331929	0.9999349284065319	NA	NA	NA	NA
XLOC-008985	0	NA	NA	NA	NA	NA	NA	NA	NA
XLOC-008986	0	NA	NA	NA	NA	NA	NA	NA	NA
XLOC-008987	0	NA	NA	NA	NA	NA	NA	NA	NA
XLOC-008992	0	NA	NA	NA	NA	NA	NA	NA	NA
XLOC-008993	0.1114533157436236	-7.98775e-08	0.0014427	0.8913788150026208	0.9999349284065319	NA	NA	NA	NA
XLOC-008994	10.851251156997279	-1.41047e-06	0.00144269	0.031325	0.9999349284065319	NA	NA	NA	NA
XLOC-008995	26.28023525924133	-6.81473e-07	0.00144269	0.43299259685653035	0.9999349284065319	NA	NA	NA	NA
XLOC-009002	0	NA	NA	NA	NA	NA	NA	NA	NA
XLOC-009003	1.0990379065090583	1.7496669351601115e-7	0.00144269	0.5091175819500261	0.9999349284065319	NA	NA	NA	NA
XLOC-009009	1.968744091598242	-7.12018e-08	0.00144269	0.8558739374533396	0.9999349284065319	NA	NA	NA	NA
XLOC-009010	0.4758325248873705	-1.14654e-07	0.0014427	0.6727857458142169	0.9999349284065319	NA	NA	NA	NA
XLOC-009011	0.27473055741637664	1.112737145810182e-7	0.0014427	0.6911183490115962	0.9999349284065319	NA	NA	NA	NA
XLOC-009012	0	NA	NA	NA	NA	NA	NA	NA	NA
XLOC-009013	0.1114533157436236	-7.98775e-08	0.0014427	0.8913788150026208	0.9999349284065319	NA	NA	NA	NA
XLOC-009014	0.27473055741637664	1.112737145810182e-7	0.0014427	0.6911183490115962	0.9999349284065319	NA	NA	NA	NA
XLOC-009015	1.218181009294495	-2.99941e-08	0.00144269	0.9209303959764845	0.9999349284065319	NA	NA	NA	NA
XLOC-009016	0	NA	NA	NA	NA	NA	NA	NA	NA
XLOC-009017	0.1114533157436236	-7.98775e-08	0.0014427	0.8913788150026208	0.9999349284065319	NA	NA	NA	NA
XLOC-009018	0	NA	NA	NA	NA	NA	NA	NA	NA
XLOC-009023	10.820880173734796	-3.42111e-07	0.00144269	0.6898841118899508	0.9999349284065319	NA	NA	NA	NA
XLOC-009024	0	NA	NA	NA	NA	NA	NA	NA	NA
XLOC-009025	0	NA	NA	NA	NA	NA	NA	NA	NA
XLOC-009026	0	NA	NA	NA	NA	NA	NA	NA	NA
XLOC-009030	0.5494611148327533	1.2183751500327441e-7	0.0014427	0.5537689551681153	0.9999349284065319	NA	NA	NA	NA
XLOC-009033	0.38618387316000025	4.428478932661318e-8	0.00144269	0.8830061779349131	0.9999349284065319	NA	NA	NA	NA
XLOC-009034	0	NA	NA	NA	NA	NA	NA	NA	NA
XLOC-009035	0	NA	NA	NA	NA	NA	NA	NA	NA
XLOC-009036	0	NA	NA	NA	NA	NA	NA	NA	NA
XLOC-009039	0	NA	NA	NA	NA	NA	NA	NA	NA
XLOC-009040	0	NA	NA	NA	NA	NA	NA	NA	NA
XLOC-009041	0	NA	NA	NA	NA	NA	NA	NA	NA
XLOC-009044	0	NA	NA	NA	NA	NA	NA	NA	NA
XLOC-009047	6.043180256507195	-5.39236e-08	0.00144269	0.9308254709731636	0.9999349284065319	NA	NA	NA	NA
XLOC-009048	0.1114533157436236	-7.98775e-08	0.0014427	0.8913788150026208	0.9999349284065319	NA	NA	NA	NA
XLOC-009050	0	NA	NA	NA	NA	NA	NA	NA	NA
XLOC-009054	0	NA	NA	NA	NA	NA	NA	NA	NA
XLOC-009055	0	NA	NA	NA	NA	NA	NA	NA	NA
XLOC-009056	0	NA	NA	NA	NA	NA	NA	NA	NA
XLOC-009057	0	NA	NA	NA	NA	NA	NA	NA	NA
XLOC-009058	0	NA	NA	NA	NA	NA	NA	NA	NA
XLOC-009059	0	NA	NA	NA	NA	NA	NA	NA	NA
XLOC-009060	0	NA	NA	NA	NA	NA	NA	NA	NA
XLOC-009061	0	NA	NA	NA	NA	NA	NA	NA	NA
XLOC-009062	0	NA	NA	NA	NA	NA	NA	NA	NA
XLOC-009063	0	NA	NA	NA	NA	NA	NA	NA	NA
XLOC-009066	0.3343599472308708	-1.10879e-07	0.0014427	0.7307720577507026	0.9999349284065319	NA	NA	NA	NA
XLOC-009067	0	NA	NA	NA	NA	NA	NA	NA	NA
XLOC-009068	0	NA	NA	NA	NA	NA	NA	NA	NA
XLOC-009069	1.3218288611527538	1.7259228769843449e-7	0.00144269	0.56107	0.9999349284065319	NA	NA	NA	NA
XLOC-009070	0	NA	NA	NA	NA	NA	NA	NA	NA
XLOC-009078	0	NA	NA	NA	NA	NA	NA	NA	NA
XLOC-009079	0	NA	NA	NA	NA	NA	NA	NA	NA
XLOC-009080	0	NA	NA	NA	NA	NA	NA	NA	NA
XLOC-009081	0	NA	NA	NA	NA	NA	NA	NA	NA
XLOC-009082	0	NA	NA	NA	NA	NA	NA	NA	NA
XLOC-009083	0	NA	NA	NA	NA	NA	NA	NA	NA
XLOC-009084	0	NA	NA	NA	NA	NA	NA	NA	NA
XLOC-009085	0	NA	NA	NA	NA	NA	NA	NA	NA
XLOC-009098	0	NA	NA	NA	NA	NA	NA	NA	NA
XLOC-009099	0	NA	NA	NA	NA	NA	NA	NA	NA
XLOC-009101	1.0549037676217419	-6.35234e-08	0.00144269	0.6965575946591119	0.9999349284065319	NA	NA	NA	NA
XLOC-009102	0	NA	NA	NA	NA	NA	NA	NA	NA
XLOC-009103	0.1114533157436236	-7.98775e-08	0.0014427	0.8913788150026208	0.9999349284065319	NA	NA	NA	NA
XLOC-009109	0.38618387316000025	4.428478932661318e-8	0.00144269	0.8830061779349131	0.9999349284065319	NA	NA	NA	NA
XLOC-009116	0	NA	NA	NA	NA	NA	NA	NA	NA
XLOC-009122	2.2901334913013556	2.8013784617400687e-7	0.00144269	0.5011578960553142	0.9999349284065319	NA	NA	NA	NA
XLOC-009129	0	NA	NA	NA	NA	NA	NA	NA	NA
XLOC-009132	0.38618387316000025	4.428478932661318e-8	0.00144269	0.8830061779349131	0.9999349284065319	NA	NA	NA	NA
XLOC-009133	0	NA	NA	NA	NA	NA	NA	NA	NA
XLOC-009134	2.0009945997428322	-2.66752e-07	0.00144269	0.41638653332853204	0.9999349284065319	NA	NA	NA	NA
XLOC-009135	2.469021660744838	-1.80013e-07	0.00144269	0.69293	0.9999349284065319	NA	NA	NA	NA
XLOC-009136	21.333006099913554	-2.71276e-07	0.00144269	0.7774527131246689	0.9999349284065319	NA	NA	NA	NA
XLOC-009138	0.27473055741637664	1.112737145810182e-7	0.0014427	0.6911183490115962	0.9999349284065319	NA	NA	NA	NA
XLOC-009139	0.27473055741637664	1.112737145810182e-7	0.0014427	0.6911183490115962	0.9999349284065319	NA	NA	NA	NA
XLOC-009140	2.0147834152931057	-3.98578e-07	0.0014427	0.15578258583248006	0.9999349284065319	NA	NA	NA	NA
XLOC-009141	0	NA	NA	NA	NA	NA	NA	NA	NA
XLOC-009142	0.1114533157436236	-7.98775e-08	0.0014427	0.8913788150026208	0.9999349284065319	NA	NA	NA	NA
XLOC-009143	0	NA	NA	NA	NA	NA	NA	NA	NA
XLOC-009144	0	NA	NA	NA	NA	NA	NA	NA	NA
XLOC-009145	0	NA	NA	NA	NA	NA	NA	NA	NA
XLOC-009146	0	NA	NA	NA	NA	NA	NA	NA	NA
XLOC-009147	0	NA	NA	NA	NA	NA	NA	NA	NA
XLOC-009149	0	NA	NA	NA	NA	NA	NA	NA	NA
XLOC-009151	0	NA	NA	NA	NA	NA	NA	NA	NA
XLOC-009152	1.2456755678079505	4.842988643579387e-8	0.00144269	0.9575740276774749	0.9999349284065319	NA	NA	NA	NA
XLOC-009155	0.7287584182874938	-1.24573e-07	0.0014427	0.5799937014078711	0.9999349284065319	NA	NA	NA	NA
XLOC-009159	0.9875845907654347	1.740163554427935e-7	0.0014427	0.37937465333444814	0.9999349284065319	NA	NA	NA	NA
XLOC-009162	0	NA	NA	NA	NA	NA	NA	NA	NA
XLOC-009163	0.1114533157436236	-7.98775e-08	0.0014427	0.8913788150026208	0.9999349284065319	NA	NA	NA	NA
XLOC-009164	0	NA	NA	NA	NA	NA	NA	NA	NA
XLOC-009165	0	NA	NA	NA	NA	NA	NA	NA	NA
XLOC-009169	0	NA	NA	NA	NA	NA	NA	NA	NA
XLOC-009170	0	NA	NA	NA	NA	NA	NA	NA	NA
XLOC-009171	0	NA	NA	NA	NA	NA	NA	NA	NA
XLOC-009175	0	NA	NA	NA	NA	NA	NA	NA	NA
XLOC-009176	0	NA	NA	NA	NA	NA	NA	NA	NA
XLOC-009182	2.3009884694409504	4.1034105747010564e-8	0.00144269	0.9188803009244512	0.9999349284065319	NA	NA	NA	NA
XLOC-009183	0	NA	NA	NA	NA	NA	NA	NA	NA
XLOC-009184	0.1114533157436236	-7.98775e-08	0.0014427	0.8913788150026208	0.9999349284065319	NA	NA	NA	NA
XLOC-009187	0	NA	NA	NA	NA	NA	NA	NA	NA
XLOC-009196	0	NA	NA	NA	NA	NA	NA	NA	NA
XLOC-009197	0	NA	NA	NA	NA	NA	NA	NA	NA
XLOC-009198	1.1745716812619882	-1.67998e-07	0.0014427	0.3413024761887571	0.9999349284065319	NA	NA	NA	NA
XLOC-009199	0	NA	NA	NA	NA	NA	NA	NA	NA
XLOC-009200	0	NA	NA	NA	NA	NA	NA	NA	NA
XLOC-009201	0	NA	NA	NA	NA	NA	NA	NA	NA
XLOC-009202	1.6563044852271762	4.5000069381947364e-8	0.00144269	0.8871129137336718	0.9999349284065319	NA	NA	NA	NA
XLOC-009203	0	NA	NA	NA	NA	NA	NA	NA	NA
XLOC-009204	0	NA	NA	NA	NA	NA	NA	NA	NA
XLOC-009206	0	NA	NA	NA	NA	NA	NA	NA	NA
XLOC-009209	0	NA	NA	NA	NA	NA	NA	NA	NA
XLOC-009211	0	NA	NA	NA	NA	NA	NA	NA	NA
XLOC-009213	0	NA	NA	NA	NA	NA	NA	NA	NA
XLOC-009214	0	NA	NA	NA	NA	NA	NA	NA	NA
XLOC-009221	0	NA	NA	NA	NA	NA	NA	NA	NA
XLOC-009222	14.478262331291896	-7.40576e-07	0.00144269	0.423908	0.9999349284065319	NA	NA	NA	NA
XLOC-009223	0.1114533157436236	-7.98775e-08	0.0014427	0.8913788150026208	0.9999349284065319	NA	NA	NA	NA
XLOC-009224	0	NA	NA	NA	NA	NA	NA	NA	NA
XLOC-009230	0	NA	NA	NA	NA	NA	NA	NA	NA
XLOC-009261	0	NA	NA	NA	NA	NA	NA	NA	NA
XLOC-009262	0	NA	NA	NA	NA	NA	NA	NA	NA
XLOC-009263	0	NA	NA	NA	NA	NA	NA	NA	NA
XLOC-009264	0.1114533157436236	-7.98775e-08	0.0014427	0.8913788150026208	0.9999349284065319	NA	NA	NA	NA
XLOC-009265	0.6609144305763769	9.192702962727305e-8	0.00144269	0.7169817333763218	0.9999349284065319	NA	NA	NA	NA
XLOC-009266	0	NA	NA	NA	NA	NA	NA	NA	NA
XLOC-009267	1.2103755454091303	1.987112549716137e-7	0.00144269	0.46136088144385423	0.9999349284065319	NA	NA	NA	NA
XLOC-009269	0	NA	NA	NA	NA	NA	NA	NA	NA
XLOC-009275	0	NA	NA	NA	NA	NA	NA	NA	NA
XLOC-009276	0.1114533157436236	-7.98775e-08	0.0014427	0.8913788150026208	0.9999349284065319	NA	NA	NA	NA
XLOC-009277	0	NA	NA	NA	NA	NA	NA	NA	NA
XLOC-009278	0	NA	NA	NA	NA	NA	NA	NA	NA
XLOC-009279	0	NA	NA	NA	NA	NA	NA	NA	NA
XLOC-009280	0	NA	NA	NA	NA	NA	NA	NA	NA
XLOC-009281	0	NA	NA	NA	NA	NA	NA	NA	NA
XLOC-009282	0	NA	NA	NA	NA	NA	NA	NA	NA
XLOC-009283	0	NA	NA	NA	NA	NA	NA	NA	NA
XLOC-009284	0	NA	NA	NA	NA	NA	NA	NA	NA
XLOC-009285	0.3291948635884782	1.1323802897626439e-7	0.0014427	0.6711997659423441	0.9999349284065319	NA	NA	NA	NA
XLOC-009286	0.1114533157436236	-7.98775e-08	0.0014427	0.8913788150026208	0.9999349284065319	NA	NA	NA	NA
XLOC-009298	0	NA	NA	NA	NA	NA	NA	NA	NA
XLOC-009304	0	NA	NA	NA	NA	NA	NA	NA	NA
XLOC-009305	0	NA	NA	NA	NA	NA	NA	NA	NA
XLOC-009306	0.27473055741637664	1.112737145810182e-7	0.0014427	0.6911183490115962	0.9999349284065319	NA	NA	NA	NA
XLOC-009307	0.3291948635884782	1.1323802897626439e-7	0.0014427	0.6711997659423441	0.9999349284065319	NA	NA	NA	NA
XLOC-009308	0	NA	NA	NA	NA	NA	NA	NA	NA
XLOC-009309	1.3892637148526128	-1.69909e-07	0.00144269	0.5631487500190454	0.9999349284065319	NA	NA	NA	NA
XLOC-009314	3.3207078915074235	7.479666825346489e-8	0.00144269	0.894247	0.9999349284065319	NA	NA	NA	NA
XLOC-009315	0	NA	NA	NA	NA	NA	NA	NA	NA
XLOC-009316	3.230848855199438	-2.55006e-07	0.00144269	0.5709067810527679	0.9999349284065319	NA	NA	NA	NA
XLOC-009318	3.932112714973476	-4.1429e-07	0.00144269	0.3779834978330391	0.9999349284065319	NA	NA	NA	NA
XLOC-009319	0.6583897271769564	1.1900054604200844e-7	0.0014427	0.5203524544016589	0.9999349284065319	NA	NA	NA	NA
XLOC-009320	0	NA	NA	NA	NA	NA	NA	NA	NA
XLOC-009321	0.769843	1.1209899832838345e-7	0.00144269	0.6609393643013344	0.9999349284065319	NA	NA	NA	NA
XLOC-009322	0	NA	NA	NA	NA	NA	NA	NA	NA
XLOC-009323	2.273084776916237	-1.18629e-07	0.00144269	0.7545125249745857	0.9999349284065319	NA	NA	NA	NA
XLOC-009324	0	NA	NA	NA	NA	NA	NA	NA	NA
XLOC-009325	0	NA	NA	NA	NA	NA	NA	NA	NA
XLOC-009326	0	NA	NA	NA	NA	NA	NA	NA	NA
XLOC-009327	0	NA	NA	NA	NA	NA	NA	NA	NA
XLOC-009328	0	NA	NA	NA	NA	NA	NA	NA	NA
XLOC-009329	0	NA	NA	NA	NA	NA	NA	NA	NA
XLOC-009339	0	NA	NA	NA	NA	NA	NA	NA	NA
XLOC-009340	0	NA	NA	NA	NA	NA	NA	NA	NA
XLOC-009341	0.27473055741637664	1.112737145810182e-7	0.0014427	0.6911183490115962	0.9999349284065319	NA	NA	NA	NA
XLOC-009342	0	NA	NA	NA	NA	NA	NA	NA	NA
XLOC-009343	0	NA	NA	NA	NA	NA	NA	NA	NA
XLOC-009344	0	NA	NA	NA	NA	NA	NA	NA	NA
XLOC-009345	0.4406481793321018	5.3621264246942926e-8	0.00144269	0.8617799799902599	0.9999349284065319	NA	NA	NA	NA
XLOC-009346	0	NA	NA	NA	NA	NA	NA	NA	NA
XLOC-009347	0	NA	NA	NA	NA	NA	NA	NA	NA
XLOC-009348	1.218181009294495	-2.99941e-08	0.00144269	0.9209303959764845	0.9999349284065319	NA	NA	NA	NA
XLOC-009352	0.27473055741637664	1.112737145810182e-7	0.0014427	0.6911183490115962	0.9999349284065319	NA	NA	NA	NA
XLOC-009356	0	NA	NA	NA	NA	NA	NA	NA	NA
XLOC-009363	1.3378489229347412	-1.79143e-07	0.00144269	0.5697114965007449	0.9999349284065319	NA	NA	NA	NA
XLOC-009369	0	NA	NA	NA	NA	NA	NA	NA	NA
XLOC-009370	0.2229066314872472	-9.96e-08	0.0014427	0.7923679572298886	0.9999349284065319	NA	NA	NA	NA
XLOC-009371	0	NA	NA	NA	NA	NA	NA	NA	NA
XLOC-009372	0	NA	NA	NA	NA	NA	NA	NA	NA
XLOC-009373	0	NA	NA	NA	NA	NA	NA	NA	NA
XLOC-009374	0.4758325248873705	-1.14654e-07	0.0014427	0.6727857458142169	0.9999349284065319	NA	NA	NA	NA
XLOC-009375	0	NA	NA	NA	NA	NA	NA	NA	NA
XLOC-009376	0	NA	NA	NA	NA	NA	NA	NA	NA
XLOC-009377	0	NA	NA	NA	NA	NA	NA	NA	NA
XLOC-009378	0	NA	NA	NA	NA	NA	NA	NA	NA
XLOC-009383	0	NA	NA	NA	NA	NA	NA	NA	NA
XLOC-009384	0	NA	NA	NA	NA	NA	NA	NA	NA
XLOC-009385	0	NA	NA	NA	NA	NA	NA	NA	NA
XLOC-009386	0	NA	NA	NA	NA	NA	NA	NA	NA
XLOC-009387	0	NA	NA	NA	NA	NA	NA	NA	NA
XLOC-009388	0.38618387316000025	4.428478932661318e-8	0.00144269	0.8830061779349131	0.9999349284065319	NA	NA	NA	NA
XLOC-009390	0.27473055741637664	1.112737145810182e-7	0.0014427	0.6911183490115962	0.9999349284065319	NA	NA	NA	NA
XLOC-009391	0	NA	NA	NA	NA	NA	NA	NA	NA
XLOC-009392	0	NA	NA	NA	NA	NA	NA	NA	NA
XLOC-009393	0	NA	NA	NA	NA	NA	NA	NA	NA
XLOC-009394	0	NA	NA	NA	NA	NA	NA	NA	NA
XLOC-009395	0	NA	NA	NA	NA	NA	NA	NA	NA
XLOC-009396	4.979127946122762	-1.82792e-07	0.00144269	0.9275367065308358	0.9999349284065319	NA	NA	NA	NA
XLOC-009397	0.3643792091437469	-1.06393e-07	0.0014427	0.7540440342331929	0.9999349284065319	NA	NA	NA	NA
XLOC-009398	0	NA	NA	NA	NA	NA	NA	NA	NA
XLOC-009399	0.3643792091437469	-1.06393e-07	0.0014427	0.7540440342331929	0.9999349284065319	NA	NA	NA	NA
XLOC-009400	0	NA	NA	NA	NA	NA	NA	NA	NA
XLOC-009401	0	NA	NA	NA	NA	NA	NA	NA	NA
XLOC-009410	0.8838210620636241	4.05127685101171e-8	0.00144269	0.8787410149900209	0.9999349284065319	NA	NA	NA	NA
XLOC-009411	0.1114533157436236	-7.98775e-08	0.0014427	0.8913788150026208	0.9999349284065319	NA	NA	NA	NA
XLOC-009412	0	NA	NA	NA	NA	NA	NA	NA	NA
XLOC-009413	0	NA	NA	NA	NA	NA	NA	NA	NA
XLOC-009414	3.2522443852044334	-3.24908e-07	0.00144269	0.5104562241250117	0.9999349284065319	NA	NA	NA	NA
XLOC-009415	0	NA	NA	NA	NA	NA	NA	NA	NA
XLOC-009416	0.4458132629744944	-1.16129e-07	0.0014427	0.6706952263590693	0.9999349284065319	NA	NA	NA	NA
XLOC-009417	0	NA	NA	NA	NA	NA	NA	NA	NA
XLOC-009418	0.3643792091437469	-1.06393e-07	0.0014427	0.7540440342331929	0.9999349284065319	NA	NA	NA	NA
XLOC-009419	0	NA	NA	NA	NA	NA	NA	NA	NA
XLOC-009423	0	NA	NA	NA	NA	NA	NA	NA	NA
XLOC-009424	0.4406481793321018	5.3621264246942926e-8	0.00144269	0.8617799799902599	0.9999349284065319	NA	NA	NA	NA
XLOC-009425	0.6583897271769564	1.1900054604200844e-7	0.0014427	0.5203524544016589	0.9999349284065319	NA	NA	NA	NA
XLOC-009426	0.8402117340311174	-1.71686e-07	0.0014427	0.48573659068138614	0.9999349284065319	NA	NA	NA	NA
XLOC-009427	0.6090905046472475	-1.81735e-08	0.00144269	0.9507286069927877	0.9999349284065319	NA	NA	NA	NA
XLOC-009428	4.070746162956361	-5.51301e-08	0.00144269	0.9244937803822755	0.9999349284065319	NA	NA	NA	NA
XLOC-009429	0	NA	NA	NA	NA	NA	NA	NA	NA
XLOC-009430	0	NA	NA	NA	NA	NA	NA	NA	NA
XLOC-009431	0.7205438203908711	-4.61385e-08	0.00144269	0.8757695834214735	0.9999349284065319	NA	NA	NA	NA
XLOC-009432	0.3343599472308708	-1.10879e-07	0.0014427	0.7307720577507026	0.9999349284065319	NA	NA	NA	NA
XLOC-009433	0.1114533157436236	-7.98775e-08	0.0014427	0.8913788150026208	0.9999349284065319	NA	NA	NA	NA
XLOC-009434	0.1114533157436236	-7.98775e-08	0.0014427	0.8913788150026208	0.9999349284065319	NA	NA	NA	NA
XLOC-009435	3.8586945096087084	-2.25096e-07	0.00144269	0.6835934643331105	0.9999349284065319	NA	NA	NA	NA
XLOC-009436	14.116618210128184	-3.32408e-07	0.00144269	0.723131	0.9999349284065319	NA	NA	NA	NA
XLOC-009437	7.052569511288882	2.430400821468814e-7	0.00144269	0.7306554487419417	0.9999349284065319	NA	NA	NA	NA
XLOC-009439	1.1067276935508712	-7.4043e-09	0.00144269	0.9794257420253938	0.9999349284065319	NA	NA	NA	NA
XLOC-009440	1.6561888083836247	9.751760465489091e-8	0.00144269	0.7772867445766646	0.9999349284065319	NA	NA	NA	NA
XLOC-009441	0.27473055741637664	1.112737145810182e-7	0.0014427	0.6911183490115962	0.9999349284065319	NA	NA	NA	NA
XLOC-009442	0.1114533157436236	-7.98775e-08	0.0014427	0.8913788150026208	0.9999349284065319	NA	NA	NA	NA
XLOC-009443	0	NA	NA	NA	NA	NA	NA	NA	NA
XLOC-009447	0	NA	NA	NA	NA	NA	NA	NA	NA
XLOC-009452	0.6391097665601235	-1.37305e-08	0.00144269	0.9795668315650443	0.9999349284065319	NA	NA	NA	NA
XLOC-009454	0.7287584182874938	-1.24573e-07	0.0014427	0.5799937014078711	0.9999349284065319	NA	NA	NA	NA
XLOC-009455	0.6609144305763769	9.192702962727305e-8	0.00144269	0.7169817333763218	0.9999349284065319	NA	NA	NA	NA
XLOC-009456	0.2229066314872472	-9.96e-08	0.0014427	0.7923679572298886	0.9999349284065319	NA	NA	NA	NA
XLOC-009457	0	NA	NA	NA	NA	NA	NA	NA	NA
XLOC-009458	0	NA	NA	NA	NA	NA	NA	NA	NA
XLOC-009459	0	NA	NA	NA	NA	NA	NA	NA	NA
XLOC-009460	2.8603706175472308	-2.34096e-07	0.00144269	0.571487	0.9999349284065319	NA	NA	NA	NA
XLOC-009461	2.086622497274493	3.405743215487498e-7	0.00144269	0.24610522581052247	0.9999349284065319	NA	NA	NA	NA
XLOC-009466	0.38618387316000025	4.428478932661318e-8	0.00144269	0.8830061779349131	0.9999349284065319	NA	NA	NA	NA
XLOC-009469	0	NA	NA	NA	NA	NA	NA	NA	NA
XLOC-009470	0	NA	NA	NA	NA	NA	NA	NA	NA
XLOC-009471	0	NA	NA	NA	NA	NA	NA	NA	NA
XLOC-009472	0	NA	NA	NA	NA	NA	NA	NA	NA
XLOC-009473	0	NA	NA	NA	NA	NA	NA	NA	NA
XLOC-009474	1.104202990151451	3.436728589777723e-8	0.00144269	0.906162	0.9999349284065319	NA	NA	NA	NA
XLOC-009475	0.2229066314872472	-9.96e-08	0.0014427	0.7923679572298886	0.9999349284065319	NA	NA	NA	NA
XLOC-009476	0.3291948635884782	1.1323802897626439e-7	0.0014427	0.6711997659423441	0.9999349284065319	NA	NA	NA	NA
XLOC-009477	0.557267	-1.20543e-07	0.0014427	0.6237511503315161	0.9999349284065319	NA	NA	NA	NA
XLOC-009478	0	NA	NA	NA	NA	NA	NA	NA	NA
XLOC-009479	0	NA	NA	NA	NA	NA	NA	NA	NA
XLOC-009480	0	NA	NA	NA	NA	NA	NA	NA	NA
XLOC-009481	0	NA	NA	NA	NA	NA	NA	NA	NA
XLOC-009482	0	NA	NA	NA	NA	NA	NA	NA	NA
XLOC-009483	0	NA	NA	NA	NA	NA	NA	NA	NA
XLOC-009484	0	NA	NA	NA	NA	NA	NA	NA	NA
XLOC-009485	0.7287584182874938	-1.24573e-07	0.0014427	0.5799937014078711	0.9999349284065319	NA	NA	NA	NA
XLOC-009486	0	NA	NA	NA	NA	NA	NA	NA	NA
XLOC-009487	0	NA	NA	NA	NA	NA	NA	NA	NA
XLOC-009488	0	NA	NA	NA	NA	NA	NA	NA	NA
XLOC-009489	0	NA	NA	NA	NA	NA	NA	NA	NA
XLOC-009490	0	NA	NA	NA	NA	NA	NA	NA	NA
XLOC-009491	0	NA	NA	NA	NA	NA	NA	NA	NA
XLOC-009492	0	NA	NA	NA	NA	NA	NA	NA	NA
XLOC-009493	0	NA	NA	NA	NA	NA	NA	NA	NA
XLOC-009494	0	NA	NA	NA	NA	NA	NA	NA	NA
XLOC-009496	0.1114533157436236	-7.98775e-08	0.0014427	0.8913788150026208	0.9999349284065319	NA	NA	NA	NA
XLOC-009497	0	NA	NA	NA	NA	NA	NA	NA	NA
XLOC-009501	0	NA	NA	NA	NA	NA	NA	NA	NA
XLOC-009502	0	NA	NA	NA	NA	NA	NA	NA	NA
XLOC-009505	0.27473055741637664	1.112737145810182e-7	0.0014427	0.6911183490115962	0.9999349284065319	NA	NA	NA	NA
XLOC-009506	0	NA	NA	NA	NA	NA	NA	NA	NA
XLOC-009507	0	NA	NA	NA	NA	NA	NA	NA	NA
XLOC-009508	0	NA	NA	NA	NA	NA	NA	NA	NA
XLOC-009509	0	NA	NA	NA	NA	NA	NA	NA	NA
XLOC-009510	0	NA	NA	NA	NA	NA	NA	NA	NA
XLOC-009511	0.3643792091437469	-1.06393e-07	0.0014427	0.7540440342331929	0.9999349284065319	NA	NA	NA	NA
XLOC-009512	0.6609144305763769	9.192702962727305e-8	0.00144269	0.7169817333763218	0.9999349284065319	NA	NA	NA	NA
XLOC-009514	0.5521014950757255	1.671931628463132e-8	0.00144269	0.9612154362805706	0.9999349284065319	NA	NA	NA	NA
XLOC-009515	0.2229066314872472	-9.96e-08	0.0014427	0.7923679572298886	0.9999349284065319	NA	NA	NA	NA
XLOC-009516	0	NA	NA	NA	NA	NA	NA	NA	NA
XLOC-009517	0	NA	NA	NA	NA	NA	NA	NA	NA
XLOC-009518	0	NA	NA	NA	NA	NA	NA	NA	NA
XLOC-009520	0	NA	NA	NA	NA	NA	NA	NA	NA
XLOC-009521	0	NA	NA	NA	NA	NA	NA	NA	NA
XLOC-009523	0.27473055741637664	1.112737145810182e-7	0.0014427	0.6911183490115962	0.9999349284065319	NA	NA	NA	NA
XLOC-009524	0	NA	NA	NA	NA	NA	NA	NA	NA
XLOC-009527	0.3291948635884782	1.1323802897626439e-7	0.0014427	0.6711997659423441	0.9999349284065319	NA	NA	NA	NA
XLOC-009528	0.1114533157436236	-7.98775e-08	0.0014427	0.8913788150026208	0.9999349284065319	NA	NA	NA	NA
XLOC-009534	0.951665	-1.96611e-07	0.0014427	0.4304178605772119	0.9999349284065319	NA	NA	NA	NA
XLOC-009535	0	NA	NA	NA	NA	NA	NA	NA	NA
XLOC-009550	0.2229066314872472	-9.96e-08	0.0014427	0.7923679572298886	0.9999349284065319	NA	NA	NA	NA
XLOC-009553	0	NA	NA	NA	NA	NA	NA	NA	NA
XLOC-009561	0.1114533157436236	-7.98775e-08	0.0014427	0.8913788150026208	0.9999349284065319	NA	NA	NA	NA
XLOC-009562	0.3343599472308708	-1.10879e-07	0.0014427	0.7307720577507026	0.9999349284065319	NA	NA	NA	NA
XLOC-009563	0.769843	1.1209899832838345e-7	0.00144269	0.6609393643013344	0.9999349284065319	NA	NA	NA	NA
XLOC-009574	0.2229066314872472	-9.96e-08	0.0014427	0.7923679572298886	0.9999349284065319	NA	NA	NA	NA
XLOC-009575	0	NA	NA	NA	NA	NA	NA	NA	NA
XLOC-009576	1.1963763452782414	-1.5395e-07	0.00144269	0.6178326761901609	0.9999349284065319	NA	NA	NA	NA
XLOC-009577	0	NA	NA	NA	NA	NA	NA	NA	NA
XLOC-009578	0	NA	NA	NA	NA	NA	NA	NA	NA
XLOC-009581	0.1114533157436236	-7.98775e-08	0.0014427	0.8913788150026208	0.9999349284065319	NA	NA	NA	NA
XLOC-009582	0.1114533157436236	-7.98775e-08	0.0014427	0.8913788150026208	0.9999349284065319	NA	NA	NA	NA
XLOC-009586	0	NA	NA	NA	NA	NA	NA	NA	NA
XLOC-009590	4.027136834923854	-2.4354e-07	0.00144269	0.6374538712904236	0.9999349284065319	NA	NA	NA	NA
XLOC-009601	0	NA	NA	NA	NA	NA	NA	NA	NA
XLOC-009602	0	NA	NA	NA	NA	NA	NA	NA	NA
XLOC-009603	0	NA	NA	NA	NA	NA	NA	NA	NA
XLOC-009604	0.49763718890362385	7.803523721198203e-9	0.00144269	0.9826375207686814	0.9999349284065319	NA	NA	NA	NA
XLOC-009605	0	NA	NA	NA	NA	NA	NA	NA	NA
XLOC-009606	0.3643792091437469	-1.06393e-07	0.0014427	0.7540440342331929	0.9999349284065319	NA	NA	NA	NA
XLOC-009607	0	NA	NA	NA	NA	NA	NA	NA	NA
XLOC-009608	0	NA	NA	NA	NA	NA	NA	NA	NA
XLOC-009609	0	NA	NA	NA	NA	NA	NA	NA	NA
XLOC-009610	0	NA	NA	NA	NA	NA	NA	NA	NA
XLOC-009611	0	NA	NA	NA	NA	NA	NA	NA	NA
XLOC-009612	18.467780134179172	6.326019275439119e-7	0.00144269	0.5314357594295711	0.9999349284065319	NA	NA	NA	NA
XLOC-009613	17.01393702126924	3.7239610150592983e-7	0.00144269	0.7176394154112014	0.9999349284065319	NA	NA	NA	NA
XLOC-009614	0	NA	NA	NA	NA	NA	NA	NA	NA
XLOC-009615	0	NA	NA	NA	NA	NA	NA	NA	NA
XLOC-009620	0.3643792091437469	-1.06393e-07	0.0014427	0.7540440342331929	0.9999349284065319	NA	NA	NA	NA
XLOC-009621	0	NA	NA	NA	NA	NA	NA	NA	NA
XLOC-009624	0.6391097665601235	-1.37305e-08	0.00144269	0.9795668315650443	0.9999349284065319	NA	NA	NA	NA
XLOC-009625	0.2229066314872472	-9.96e-08	0.0014427	0.7923679572298886	0.9999349284065319	NA	NA	NA	NA
XLOC-009626	0.38618387316000025	4.428478932661318e-8	0.00144269	0.8830061779349131	0.9999349284065319	NA	NA	NA	NA
XLOC-009627	1.2860249970056117	-2.5558e-07	0.0014427	0.3047703732477585	0.9999349284065319	NA	NA	NA	NA
XLOC-009628	0.8620163980473707	-7.31834e-08	0.00144269	0.7968944083708437	0.9999349284065319	NA	NA	NA	NA
XLOC-009629	0	NA	NA	NA	NA	NA	NA	NA	NA
XLOC-009630	1.5748704313964288	8.984747417265897e-8	0.00144269	0.7950311197251698	0.9999349284065319	NA	NA	NA	NA
XLOC-009631	0	NA	NA	NA	NA	NA	NA	NA	NA
XLOC-009632	0	NA	NA	NA	NA	NA	NA	NA	NA
XLOC-009638	0	NA	NA	NA	NA	NA	NA	NA	NA
XLOC-009642	0.7723677463200005	6.572164327766508e-8	0.00144269	0.8103232540704831	0.9999349284065319	NA	NA	NA	NA
XLOC-009643	0.38618387316000025	4.428478932661318e-8	0.00144269	0.8830061779349131	0.9999349284065319	NA	NA	NA	NA
XLOC-009644	0	NA	NA	NA	NA	NA	NA	NA	NA
XLOC-009645	0.27473055741637664	1.112737145810182e-7	0.0014427	0.6911183490115962	0.9999349284065319	NA	NA	NA	NA
XLOC-009646	0	NA	NA	NA	NA	NA	NA	NA	NA
XLOC-009647	0.6090905046472475	-1.81735e-08	0.00144269	0.9507286069927877	0.9999349284065319	NA	NA	NA	NA
XLOC-009648	1.218181009294495	-2.99941e-08	0.00144269	0.9209303959764845	0.9999349284065319	NA	NA	NA	NA
XLOC-009649	0.6609144305763769	9.192702962727305e-8	0.00144269	0.7169817333763218	0.9999349284065319	NA	NA	NA	NA
XLOC-009650	0.3643792091437469	-1.06393e-07	0.0014427	0.7540440342331929	0.9999349284065319	NA	NA	NA	NA
XLOC-009651	0	NA	NA	NA	NA	NA	NA	NA	NA
XLOC-009652	0.27473055741637664	1.112737145810182e-7	0.0014427	0.6911183490115962	0.9999349284065319	NA	NA	NA	NA
XLOC-009653	0.4406481793321018	5.3621264246942926e-8	0.00144269	0.8617799799902599	0.9999349284065319	NA	NA	NA	NA
XLOC-009654	0	NA	NA	NA	NA	NA	NA	NA	NA
XLOC-009655	0	NA	NA	NA	NA	NA	NA	NA	NA
XLOC-009656	0.2229066314872472	-9.96e-08	0.0014427	0.7923679572298886	0.9999349284065319	NA	NA	NA	NA
XLOC-009657	0.1114533157436236	-7.98775e-08	0.0014427	0.8913788150026208	0.9999349284065319	NA	NA	NA	NA
XLOC-009658	0	NA	NA	NA	NA	NA	NA	NA	NA
XLOC-009659	0	NA	NA	NA	NA	NA	NA	NA	NA
XLOC-009660	0	NA	NA	NA	NA	NA	NA	NA	NA
XLOC-009665	0.1114533157436236	-7.98775e-08	0.0014427	0.8913788150026208	0.9999349284065319	NA	NA	NA	NA
XLOC-009666	0	NA	NA	NA	NA	NA	NA	NA	NA
XLOC-009667	0.3643792091437469	-1.06393e-07	0.0014427	0.7540440342331929	0.9999349284065319	NA	NA	NA	NA
XLOC-009668	0.3291948635884782	1.1323802897626439e-7	0.0014427	0.6711997659423441	0.9999349284065319	NA	NA	NA	NA
XLOC-009669	0	NA	NA	NA	NA	NA	NA	NA	NA
XLOC-009670	0	NA	NA	NA	NA	NA	NA	NA	NA
XLOC-009676	0.6583897271769564	1.1900054604200844e-7	0.0014427	0.5203524544016589	0.9999349284065319	NA	NA	NA	NA
XLOC-009678	0	NA	NA	NA	NA	NA	NA	NA	NA
XLOC-009680	1.68368	1.9817981378183923e-7	0.00144269	0.5863220063020835	0.9999349284065319	NA	NA	NA	NA
XLOC-009684	20.344041135195383	2.1513623379996856e-8	0.00144269	0.98674	0.9999349284065319	NA	NA	NA	NA
XLOC-009685	0.1114533157436236	-7.98775e-08	0.0014427	0.8913788150026208	0.9999349284065319	NA	NA	NA	NA
XLOC-009687	0.27473055741637664	1.112737145810182e-7	0.0014427	0.6911183490115962	0.9999349284065319	NA	NA	NA	NA
XLOC-009688	0	NA	NA	NA	NA	NA	NA	NA	NA
XLOC-009689	0.27473055741637664	1.112737145810182e-7	0.0014427	0.6911183490115962	0.9999349284065319	NA	NA	NA	NA
XLOC-009690	0.27473055741637664	1.112737145810182e-7	0.0014427	0.6911183490115962	0.9999349284065319	NA	NA	NA	NA
XLOC-009691	0.3291948635884782	1.1323802897626439e-7	0.0014427	0.6711997659423441	0.9999349284065319	NA	NA	NA	NA
XLOC-009692	0.27473055741637664	1.112737145810182e-7	0.0014427	0.6911183490115962	0.9999349284065319	NA	NA	NA	NA
XLOC-009693	0	NA	NA	NA	NA	NA	NA	NA	NA
XLOC-009694	0	NA	NA	NA	NA	NA	NA	NA	NA
XLOC-009695	0	NA	NA	NA	NA	NA	NA	NA	NA
XLOC-009696	0	NA	NA	NA	NA	NA	NA	NA	NA
XLOC-009697	0	NA	NA	NA	NA	NA	NA	NA	NA
XLOC-009698	0	NA	NA	NA	NA	NA	NA	NA	NA
XLOC-009699	0	NA	NA	NA	NA	NA	NA	NA	NA
XLOC-009700	0	NA	NA	NA	NA	NA	NA	NA	NA
XLOC-009701	0.1114533157436236	-7.98775e-08	0.0014427	0.8913788150026208	0.9999349284065319	NA	NA	NA	NA
XLOC-009702	5.332441792546299	-4.04425e-07	0.00144269	0.5231446088803433	0.9999349284065319	NA	NA	NA	NA
XLOC-009704	0	NA	NA	NA	NA	NA	NA	NA	NA
XLOC-009705	0.1114533157436236	-7.98775e-08	0.0014427	0.8913788150026208	0.9999349284065319	NA	NA	NA	NA
XLOC-009706	0	NA	NA	NA	NA	NA	NA	NA	NA
XLOC-009707	0	NA	NA	NA	NA	NA	NA	NA	NA
XLOC-009708	0	NA	NA	NA	NA	NA	NA	NA	NA
XLOC-009709	0	NA	NA	NA	NA	NA	NA	NA	NA
XLOC-009710	0	NA	NA	NA	NA	NA	NA	NA	NA
XLOC-009711	0	NA	NA	NA	NA	NA	NA	NA	NA
XLOC-009712	0	NA	NA	NA	NA	NA	NA	NA	NA
XLOC-009713	0.2229066314872472	-9.96e-08	0.0014427	0.7923679572298886	0.9999349284065319	NA	NA	NA	NA
XLOC-009714	0	NA	NA	NA	NA	NA	NA	NA	NA
XLOC-009721	0	NA	NA	NA	NA	NA	NA	NA	NA
XLOC-009722	0	NA	NA	NA	NA	NA	NA	NA	NA
XLOC-009723	0	NA	NA	NA	NA	NA	NA	NA	NA
XLOC-009724	0	NA	NA	NA	NA	NA	NA	NA	NA
XLOC-009725	0	NA	NA	NA	NA	NA	NA	NA	NA
XLOC-009726	0.27473055741637664	1.112737145810182e-7	0.0014427	0.6911183490115962	0.9999349284065319	NA	NA	NA	NA
XLOC-009727	0	NA	NA	NA	NA	NA	NA	NA	NA
XLOC-009728	0	NA	NA	NA	NA	NA	NA	NA	NA
XLOC-009730	0.9216457878618649	-1.93718e-07	0.0014427	0.4350951127619964	0.9999349284065319	NA	NA	NA	NA
XLOC-009732	0.27473055741637664	1.112737145810182e-7	0.0014427	0.6911183490115962	0.9999349284065319	NA	NA	NA	NA
XLOC-009733	0	NA	NA	NA	NA	NA	NA	NA	NA
XLOC-009737	0	NA	NA	NA	NA	NA	NA	NA	NA
XLOC-009738	0.6609144305763769	9.192702962727305e-8	0.00144269	0.7169817333763218	0.9999349284065319	NA	NA	NA	NA
XLOC-009739	0	NA	NA	NA	NA	NA	NA	NA	NA
XLOC-009740	0	NA	NA	NA	NA	NA	NA	NA	NA
XLOC-009741	0	NA	NA	NA	NA	NA	NA	NA	NA
XLOC-009744	0.4758325248873705	-1.14654e-07	0.0014427	0.6727857458142169	0.9999349284065319	NA	NA	NA	NA
XLOC-009745	0	NA	NA	NA	NA	NA	NA	NA	NA
XLOC-009747	0.9875845907654347	1.740163554427935e-7	0.0014427	0.37937465333444814	0.9999349284065319	NA	NA	NA	NA
XLOC-009748	0	NA	NA	NA	NA	NA	NA	NA	NA
XLOC-009749	0	NA	NA	NA	NA	NA	NA	NA	NA
XLOC-009754	0.3643792091437469	-1.06393e-07	0.0014427	0.7540440342331929	0.9999349284065319	NA	NA	NA	NA
XLOC-009756	0	NA	NA	NA	NA	NA	NA	NA	NA
XLOC-009757	0	NA	NA	NA	NA	NA	NA	NA	NA
XLOC-009758	0	NA	NA	NA	NA	NA	NA	NA	NA
XLOC-009763	0	NA	NA	NA	NA	NA	NA	NA	NA
XLOC-009770	0	NA	NA	NA	NA	NA	NA	NA	NA
XLOC-009772	0	NA	NA	NA	NA	NA	NA	NA	NA
XLOC-009773	0.1114533157436236	-7.98775e-08	0.0014427	0.8913788150026208	0.9999349284065319	NA	NA	NA	NA
XLOC-009774	0	NA	NA	NA	NA	NA	NA	NA	NA
XLOC-009775	0.1114533157436236	-7.98775e-08	0.0014427	0.8913788150026208	0.9999349284065319	NA	NA	NA	NA
XLOC-009784	8.414107313940937	1.0574086552705484e-7	0.00144269	0.890791	0.9999349284065319	NA	NA	NA	NA
XLOC-009785	0.1114533157436236	-7.98775e-08	0.0014427	0.8913788150026208	0.9999349284065319	NA	NA	NA	NA
XLOC-009787	3.9670983110981024	-2.24675e-07	0.00144269	0.6494929297264818	0.9999349284065319	NA	NA	NA	NA
XLOC-009788	2.042372681543625	1.3501006439482785e-7	0.00144269	0.742774	0.9999349284065319	NA	NA	NA	NA
XLOC-009789	3.6614929286709215	4.079287750065811e-7	0.00144269	0.3458270265309484	0.9999349284065319	NA	NA	NA	NA
XLOC-009791	0	NA	NA	NA	NA	NA	NA	NA	NA
XLOC-009792	0	NA	NA	NA	NA	NA	NA	NA	NA
XLOC-009793	0	NA	NA	NA	NA	NA	NA	NA	NA
XLOC-009794	0	NA	NA	NA	NA	NA	NA	NA	NA
XLOC-009796	0	NA	NA	NA	NA	NA	NA	NA	NA
XLOC-009797	0	NA	NA	NA	NA	NA	NA	NA	NA
XLOC-009799	0	NA	NA	NA	NA	NA	NA	NA	NA
XLOC-009800	0	NA	NA	NA	NA	NA	NA	NA	NA
XLOC-009801	0	NA	NA	NA	NA	NA	NA	NA	NA
XLOC-009805	4.540148907092153	6.636616964404914e-7	0.00144269	0.18861882875353633	0.9999349284065319	NA	NA	NA	NA
XLOC-009807	0.2229066314872472	-9.96e-08	0.0014427	0.7923679572298886	0.9999349284065319	NA	NA	NA	NA
XLOC-009808	0.38618387316000025	4.428478932661318e-8	0.00144269	0.8830061779349131	0.9999349284065319	NA	NA	NA	NA
XLOC-009809	0	NA	NA	NA	NA	NA	NA	NA	NA
XLOC-009810	0.1114533157436236	-7.98775e-08	0.0014427	0.8913788150026208	0.9999349284065319	NA	NA	NA	NA
XLOC-009811	2.8205459992043793	9.597377799321537e-8	0.00144269	0.8303745885886682	0.9999349284065319	NA	NA	NA	NA
XLOC-009812	0.49763718890362385	7.803523721198203e-9	0.00144269	0.9826375207686814	0.9999349284065319	NA	NA	NA	NA
XLOC-009813	1.1367469554637473	5.678999715301981e-9	0.00144269	0.9901192755202537	0.9999349284065319	NA	NA	NA	NA
XLOC-009814	0.7287584182874938	-1.24573e-07	0.0014427	0.5799937014078711	0.9999349284065319	NA	NA	NA	NA
XLOC-009815	0	NA	NA	NA	NA	NA	NA	NA	NA
XLOC-009816	0.1114533157436236	-7.98775e-08	0.0014427	0.8913788150026208	0.9999349284065319	NA	NA	NA	NA
XLOC-009817	0	NA	NA	NA	NA	NA	NA	NA	NA
XLOC-009818	0.38618387316000025	4.428478932661318e-8	0.00144269	0.8830061779349131	0.9999349284065319	NA	NA	NA	NA
XLOC-009819	0.6583897271769564	1.1900054604200844e-7	0.0014427	0.5203524544016589	0.9999349284065319	NA	NA	NA	NA
XLOC-009820	0	NA	NA	NA	NA	NA	NA	NA	NA
XLOC-009822	0.3643792091437469	-1.06393e-07	0.0014427	0.7540440342331929	0.9999349284065319	NA	NA	NA	NA
XLOC-009823	0.3643792091437469	-1.06393e-07	0.0014427	0.7540440342331929	0.9999349284065319	NA	NA	NA	NA
XLOC-009824	0	NA	NA	NA	NA	NA	NA	NA	NA
XLOC-009825	0	NA	NA	NA	NA	NA	NA	NA	NA
XLOC-009828	0.3343599472308708	-1.10879e-07	0.0014427	0.7307720577507026	0.9999349284065319	NA	NA	NA	NA
XLOC-009830	0.1114533157436236	-7.98775e-08	0.0014427	0.8913788150026208	0.9999349284065319	NA	NA	NA	NA
XLOC-009831	0	NA	NA	NA	NA	NA	NA	NA	NA
XLOC-009832	0	NA	NA	NA	NA	NA	NA	NA	NA
XLOC-009833	2.333123300741989	-1.43634e-07	0.00144269	0.7311516465132538	0.9999349284065319	NA	NA	NA	NA
XLOC-009834	0.1114533157436236	-7.98775e-08	0.0014427	0.8913788150026208	0.9999349284065319	NA	NA	NA	NA
XLOC-009835	0	NA	NA	NA	NA	NA	NA	NA	NA
XLOC-009836	0.3291948635884782	1.1323802897626439e-7	0.0014427	0.6711997659423441	0.9999349284065319	NA	NA	NA	NA
XLOC-009837	0	NA	NA	NA	NA	NA	NA	NA	NA
XLOC-009838	2.015402933884979	1.9499136963164625e-7	0.00144269	0.588916	0.9999349284065319	NA	NA	NA	NA
XLOC-009843	2.028373481412736	-2.05931e-07	0.00144269	0.5911420128563742	0.9999349284065319	NA	NA	NA	NA
XLOC-009844	0	NA	NA	NA	NA	NA	NA	NA	NA
XLOC-009845	0	NA	NA	NA	NA	NA	NA	NA	NA
XLOC-009847	1.7599523370854353	3.0214642235472827e-7	0.00144269	0.3872264555809582	0.9999349284065319	NA	NA	NA	NA
XLOC-009848	0	NA	NA	NA	NA	NA	NA	NA	NA
XLOC-009849	0.27473055741637664	1.112737145810182e-7	0.0014427	0.6911183490115962	0.9999349284065319	NA	NA	NA	NA
XLOC-009850	0	NA	NA	NA	NA	NA	NA	NA	NA
XLOC-009851	0.3291948635884782	1.1323802897626439e-7	0.0014427	0.6711997659423441	0.9999349284065319	NA	NA	NA	NA
XLOC-009852	0	NA	NA	NA	NA	NA	NA	NA	NA
XLOC-009853	0.3643792091437469	-1.06393e-07	0.0014427	0.7540440342331929	0.9999349284065319	NA	NA	NA	NA
XLOC-009854	0	NA	NA	NA	NA	NA	NA	NA	NA
XLOC-009855	0	NA	NA	NA	NA	NA	NA	NA	NA
XLOC-009856	0.38618387316000025	4.428478932661318e-8	0.00144269	0.8830061779349131	0.9999349284065319	NA	NA	NA	NA
XLOC-009857	0.8812963586642036	8.486683369084162e-8	0.00144269	0.7579919874336501	0.9999349284065319	NA	NA	NA	NA
XLOC-009858	0	NA	NA	NA	NA	NA	NA	NA	NA
XLOC-009859	0	NA	NA	NA	NA	NA	NA	NA	NA
XLOC-009860	0	NA	NA	NA	NA	NA	NA	NA	NA
XLOC-009861	0	NA	NA	NA	NA	NA	NA	NA	NA
XLOC-009862	0.1114533157436236	-7.98775e-08	0.0014427	0.8913788150026208	0.9999349284065319	NA	NA	NA	NA
XLOC-009863	0	NA	NA	NA	NA	NA	NA	NA	NA
XLOC-009864	0	NA	NA	NA	NA	NA	NA	NA	NA
XLOC-009869	0	NA	NA	NA	NA	NA	NA	NA	NA
XLOC-009870	0	NA	NA	NA	NA	NA	NA	NA	NA
XLOC-009871	0	NA	NA	NA	NA	NA	NA	NA	NA
XLOC-009872	0	NA	NA	NA	NA	NA	NA	NA	NA
XLOC-009873	0	NA	NA	NA	NA	NA	NA	NA	NA
XLOC-009874	0	NA	NA	NA	NA	NA	NA	NA	NA
XLOC-009875	0	NA	NA	NA	NA	NA	NA	NA	NA
XLOC-009876	0	NA	NA	NA	NA	NA	NA	NA	NA
XLOC-009877	0.2229066314872472	-9.96e-08	0.0014427	0.7923679572298886	0.9999349284065319	NA	NA	NA	NA
XLOC-009878	0	NA	NA	NA	NA	NA	NA	NA	NA
XLOC-009879	0	NA	NA	NA	NA	NA	NA	NA	NA
XLOC-009880	0	NA	NA	NA	NA	NA	NA	NA	NA
XLOC-009881	0.1114533157436236	-7.98775e-08	0.0014427	0.8913788150026208	0.9999349284065319	NA	NA	NA	NA
XLOC-009882	1.538950890405735	-3.10501e-07	0.0014427	0.24224223149413304	0.9999349284065319	NA	NA	NA	NA
XLOC-009883	0.1114533157436236	-7.98775e-08	0.0014427	0.8913788150026208	0.9999349284065319	NA	NA	NA	NA
XLOC-009884	0.1114533157436236	-7.98775e-08	0.0014427	0.8913788150026208	0.9999349284065319	NA	NA	NA	NA
XLOC-009885	0.7723677463200005	6.572164327766508e-8	0.00144269	0.8103232540704831	0.9999349284065319	NA	NA	NA	NA
XLOC-009886	0	NA	NA	NA	NA	NA	NA	NA	NA
XLOC-009887	0.1114533157436236	-7.98775e-08	0.0014427	0.8913788150026208	0.9999349284065319	NA	NA	NA	NA
XLOC-009888	0.27473055741637664	1.112737145810182e-7	0.0014427	0.6911183490115962	0.9999349284065319	NA	NA	NA	NA
XLOC-009889	0.49763718890362385	7.803523721198203e-9	0.00144269	0.9826375207686814	0.9999349284065319	NA	NA	NA	NA
XLOC-009892	0	NA	NA	NA	NA	NA	NA	NA	NA
XLOC-009893	0.1114533157436236	-7.98775e-08	0.0014427	0.8913788150026208	0.9999349284065319	NA	NA	NA	NA
XLOC-009894	0	NA	NA	NA	NA	NA	NA	NA	NA
XLOC-009895	0.2229066314872472	-9.96e-08	0.0014427	0.7923679572298886	0.9999349284065319	NA	NA	NA	NA
XLOC-009896	0	NA	NA	NA	NA	NA	NA	NA	NA
XLOC-009897	0	NA	NA	NA	NA	NA	NA	NA	NA
XLOC-009898	0	NA	NA	NA	NA	NA	NA	NA	NA
XLOC-009899	0	NA	NA	NA	NA	NA	NA	NA	NA
XLOC-009900	0	NA	NA	NA	NA	NA	NA	NA	NA
XLOC-009902	0	NA	NA	NA	NA	NA	NA	NA	NA
XLOC-009904	0	NA	NA	NA	NA	NA	NA	NA	NA
XLOC-009905	0	NA	NA	NA	NA	NA	NA	NA	NA
XLOC-009906	0.38618387316000025	4.428478932661318e-8	0.00144269	0.8830061779349131	0.9999349284065319	NA	NA	NA	NA
XLOC-009907	0	NA	NA	NA	NA	NA	NA	NA	NA
XLOC-009908	0	NA	NA	NA	NA	NA	NA	NA	NA
XLOC-009911	0	NA	NA	NA	NA	NA	NA	NA	NA
XLOC-009912	3.3271329814400508	4.120478406598467e-7	0.00144269	0.17905369073281957	0.9999349284065319	NA	NA	NA	NA
XLOC-009913	0	NA	NA	NA	NA	NA	NA	NA	NA
XLOC-009914	0.8050273884758488	-3.29612e-08	0.00144269	0.8947522510778317	0.9999349284065319	NA	NA	NA	NA
XLOC-009915	5.039575603959772	9.152801239726209e-8	0.00144269	0.8887690661774943	0.9999349284065319	NA	NA	NA	NA
XLOC-009916	0	NA	NA	NA	NA	NA	NA	NA	NA
XLOC-009917	0	NA	NA	NA	NA	NA	NA	NA	NA
XLOC-009918	0.49763718890362385	7.803523721198203e-9	0.00144269	0.9826375207686814	0.9999349284065319	NA	NA	NA	NA
XLOC-009919	10.717967517311962	-4.03343e-08	0.00144269	0.9591403004046567	0.9999349284065319	NA	NA	NA	NA
XLOC-009920	0.4458132629744944	-1.16129e-07	0.0014427	0.6706952263590693	0.9999349284065319	NA	NA	NA	NA
XLOC-009921	0.9331202845933331	2.009456210511293e-7	0.0014427	0.3553298544504212	0.9999349284065319	NA	NA	NA	NA
XLOC-009922	0	NA	NA	NA	NA	NA	NA	NA	NA
XLOC-009923	1.4659418190522255	8.288194670772402e-8	0.00144269	0.8222281777239082	0.9999349284065319	NA	NA	NA	NA
XLOC-009924	2.178680175557732	3.049976645401026e-7	0.00144269	0.42429238209628267	0.9999349284065319	NA	NA	NA	NA
XLOC-009925	1.3378489229347412	-1.79143e-07	0.00144269	0.5697114965007449	0.9999349284065319	NA	NA	NA	NA
XLOC-009926	0	NA	NA	NA	NA	NA	NA	NA	NA
XLOC-009927	0	NA	NA	NA	NA	NA	NA	NA	NA
XLOC-009930	0	NA	NA	NA	NA	NA	NA	NA	NA
XLOC-009931	0	NA	NA	NA	NA	NA	NA	NA	NA
XLOC-009935	0.8620163980473707	-7.31834e-08	0.00144269	0.7968944083708437	0.9999349284065319	NA	NA	NA	NA
XLOC-009936	0	NA	NA	NA	NA	NA	NA	NA	NA
XLOC-009937	0.1114533157436236	-7.98775e-08	0.0014427	0.8913788150026208	0.9999349284065319	NA	NA	NA	NA
XLOC-009938	0	NA	NA	NA	NA	NA	NA	NA	NA
XLOC-009939	0.27473055741637664	1.112737145810182e-7	0.0014427	0.6911183490115962	0.9999349284065319	NA	NA	NA	NA
XLOC-009944	0.6987391563746177	-1.4917e-07	0.0014427	0.5463782344851601	0.9999349284065319	NA	NA	NA	NA
XLOC-009951	0	NA	NA	NA	NA	NA	NA	NA	NA
XLOC-009952	0	NA	NA	NA	NA	NA	NA	NA	NA
XLOC-009953	0	NA	NA	NA	NA	NA	NA	NA	NA
XLOC-009954	0	NA	NA	NA	NA	NA	NA	NA	NA
XLOC-009955	0	NA	NA	NA	NA	NA	NA	NA	NA
XLOC-009959	0.49763718890362385	7.803523721198203e-9	0.00144269	0.9826375207686814	0.9999349284065319	NA	NA	NA	NA
XLOC-009961	0.8812963586642036	8.486683369084162e-8	0.00144269	0.7579919874336501	0.9999349284065319	NA	NA	NA	NA
XLOC-009969	0	NA	NA	NA	NA	NA	NA	NA	NA
XLOC-009970	0	NA	NA	NA	NA	NA	NA	NA	NA
XLOC-009971	0	NA	NA	NA	NA	NA	NA	NA	NA
XLOC-009972	0	NA	NA	NA	NA	NA	NA	NA	NA
XLOC-009973	0	NA	NA	NA	NA	NA	NA	NA	NA
XLOC-009974	0.8402117340311174	-1.71686e-07	0.0014427	0.48573659068138614	0.9999349284065319	NA	NA	NA	NA
XLOC-009975	0.5494611148327533	1.2183751500327441e-7	0.0014427	0.5537689551681153	0.9999349284065319	NA	NA	NA	NA
XLOC-009978	0.3291948635884782	1.1323802897626439e-7	0.0014427	0.6711997659423441	0.9999349284065319	NA	NA	NA	NA
XLOC-009980	0.3291948635884782	1.1323802897626439e-7	0.0014427	0.6711997659423441	0.9999349284065319	NA	NA	NA	NA
XLOC-009981	1.3596535869509947	-5.05205e-08	0.00144269	0.8608117109351362	0.9999349284065319	NA	NA	NA	NA
XLOC-009982	1.3296343250381186	-5.18808e-08	0.00144269	0.8678888228872627	0.9999349284065319	NA	NA	NA	NA
XLOC-009985	1.5011261646074943	-8.06921e-08	0.00144269	0.8126274236340233	0.9999349284065319	NA	NA	NA	NA
XLOC-009986	0	NA	NA	NA	NA	NA	NA	NA	NA
XLOC-009987	0	NA	NA	NA	NA	NA	NA	NA	NA
XLOC-009988	1.3167794543539129	2.2624905492814155e-7	0.0014427	0.27480794097837336	0.9999349284065319	NA	NA	NA	NA
XLOC-009989	0	NA	NA	NA	NA	NA	NA	NA	NA
XLOC-009990	0.1114533157436236	-7.98775e-08	0.0014427	0.8913788150026208	0.9999349284065319	NA	NA	NA	NA
XLOC-009991	0.6391097665601235	-1.37305e-08	0.00144269	0.9795668315650443	0.9999349284065319	NA	NA	NA	NA
XLOC-009992	0.27473055741637664	1.112737145810182e-7	0.0014427	0.6911183490115962	0.9999349284065319	NA	NA	NA	NA
XLOC-009993	1.4332821768963773	1.3785198681974542e-7	0.00144269	0.6353435284838631	0.9999349284065319	NA	NA	NA	NA
XLOC-009995	0.5872858406309941	-1.26131e-07	0.0014427	0.6137551667915883	0.9999349284065319	NA	NA	NA	NA
XLOC-009999	0	NA	NA	NA	NA	NA	NA	NA	NA
XLOC-010000	0	NA	NA	NA	NA	NA	NA	NA	NA
XLOC-010001	0.1114533157436236	-7.98775e-08	0.0014427	0.8913788150026208	0.9999349284065319	NA	NA	NA	NA
XLOC-010002	0.8241916722491299	1.482958161989648e-7	0.0014427	0.44343047093343857	0.9999349284065319	NA	NA	NA	NA
XLOC-010003	0	NA	NA	NA	NA	NA	NA	NA	NA
XLOC-010010	0	NA	NA	NA	NA	NA	NA	NA	NA
XLOC-010011	0	NA	NA	NA	NA	NA	NA	NA	NA
XLOC-010015	0	NA	NA	NA	NA	NA	NA	NA	NA
XLOC-010018	0	NA	NA	NA	NA	NA	NA	NA	NA
XLOC-010019	0	NA	NA	NA	NA	NA	NA	NA	NA
XLOC-010020	0	NA	NA	NA	NA	NA	NA	NA	NA
XLOC-010021	0	NA	NA	NA	NA	NA	NA	NA	NA
XLOC-010022	0	NA	NA	NA	NA	NA	NA	NA	NA
XLOC-010042	0	NA	NA	NA	NA	NA	NA	NA	NA
XLOC-010043	4.903268109945666	-4.33932e-08	0.00144269	0.9427145354754766	0.9999349284065319	NA	NA	NA	NA
XLOC-010045	2.140235931167618	-8.74902e-08	0.00144269	0.8220049737558259	0.9999349284065319	NA	NA	NA	NA
XLOC-010046	1.373768463925435	2.685160488642311e-7	0.00144269	0.3724336313482578	0.9999349284065319	NA	NA	NA	NA
XLOC-010047	1.057953281875972	-7.21127e-08	0.00144269	0.7731026576095406	0.9999349284065319	NA	NA	NA	NA
XLOC-010048	0	NA	NA	NA	NA	NA	NA	NA	NA
XLOC-010051	0.2229066314872472	-9.96e-08	0.0014427	0.7923679572298886	0.9999349284065319	NA	NA	NA	NA
XLOC-010052	0	NA	NA	NA	NA	NA	NA	NA	NA
XLOC-010053	0	NA	NA	NA	NA	NA	NA	NA	NA
XLOC-010054	0	NA	NA	NA	NA	NA	NA	NA	NA
XLOC-010055	0	NA	NA	NA	NA	NA	NA	NA	NA
XLOC-010056	0.27473055741637664	1.112737145810182e-7	0.0014427	0.6911183490115962	0.9999349284065319	NA	NA	NA	NA
XLOC-010057	6.915212395565156	-2.52429e-08	0.00144269	0.9696587343198275	0.9999349284065319	NA	NA	NA	NA
XLOC-010058	1.0990379065090583	1.7496669351601115e-7	0.00144269	0.5091175819500261	0.9999349284065319	NA	NA	NA	NA
XLOC-010059	0	NA	NA	NA	NA	NA	NA	NA	NA
XLOC-010060	0	NA	NA	NA	NA	NA	NA	NA	NA
XLOC-010061	0	NA	NA	NA	NA	NA	NA	NA	NA
XLOC-010062	0	NA	NA	NA	NA	NA	NA	NA	NA
XLOC-010063	0	NA	NA	NA	NA	NA	NA	NA	NA
XLOC-010064	0	NA	NA	NA	NA	NA	NA	NA	NA
XLOC-010065	0	NA	NA	NA	NA	NA	NA	NA	NA
XLOC-010066	0	NA	NA	NA	NA	NA	NA	NA	NA
XLOC-010067	0	NA	NA	NA	NA	NA	NA	NA	NA
XLOC-010068	0	NA	NA	NA	NA	NA	NA	NA	NA
XLOC-010070	3.660232922380687	-1.70945e-07	0.00144269	0.7560525998799024	0.9999349284065319	NA	NA	NA	NA
XLOC-010071	1.8136814478221117	-2.78867e-07	0.00144269	0.41460179667505753	0.9999349284065319	NA	NA	NA	NA
XLOC-010073	0	NA	NA	NA	NA	NA	NA	NA	NA
XLOC-010076	0.27473055741637664	1.112737145810182e-7	0.0014427	0.6911183490115962	0.9999349284065319	NA	NA	NA	NA
XLOC-010078	0	NA	NA	NA	NA	NA	NA	NA	NA
XLOC-010081	0.1114533157436236	-7.98775e-08	0.0014427	0.8913788150026208	0.9999349284065319	NA	NA	NA	NA
XLOC-010082	0	NA	NA	NA	NA	NA	NA	NA	NA
XLOC-010083	0	NA	NA	NA	NA	NA	NA	NA	NA
XLOC-010084	0	NA	NA	NA	NA	NA	NA	NA	NA
XLOC-010085	0	NA	NA	NA	NA	NA	NA	NA	NA
XLOC-010086	0.6583897271769564	1.1900054604200844e-7	0.0014427	0.5203524544016589	0.9999349284065319	NA	NA	NA	NA
XLOC-010087	0	NA	NA	NA	NA	NA	NA	NA	NA
XLOC-010089	0.27473055741637664	1.112737145810182e-7	0.0014427	0.6911183490115962	0.9999349284065319	NA	NA	NA	NA
XLOC-010090	0.8319971361344947	-6.40308e-08	0.00144269	0.8092725788922466	0.9999349284065319	NA	NA	NA	NA
XLOC-010091	3.2476988201539143	4.4813128724360026e-7	0.00144269	0.3366870334096602	0.9999349284065319	NA	NA	NA	NA
XLOC-010092	1.0990379065090583	1.7496669351601115e-7	0.00144269	0.5091175819500261	0.9999349284065319	NA	NA	NA	NA
XLOC-010093	0	NA	NA	NA	NA	NA	NA	NA	NA
XLOC-010094	0	NA	NA	NA	NA	NA	NA	NA	NA
XLOC-010095	0	NA	NA	NA	NA	NA	NA	NA	NA
XLOC-010096	0	NA	NA	NA	NA	NA	NA	NA	NA
XLOC-010097	0.7287584182874938	-1.24573e-07	0.0014427	0.5799937014078711	0.9999349284065319	NA	NA	NA	NA
XLOC-010099	1.134222252064327	4.583340495961673e-8	0.00144269	0.8772366179616496	0.9999349284065319	NA	NA	NA	NA
XLOC-010100	0.1114533157436236	-7.98775e-08	0.0014427	0.8913788150026208	0.9999349284065319	NA	NA	NA	NA
XLOC-010101	0	NA	NA	NA	NA	NA	NA	NA	NA
XLOC-010102	0	NA	NA	NA	NA	NA	NA	NA	NA
XLOC-010103	0	NA	NA	NA	NA	NA	NA	NA	NA
XLOC-010106	7.381764374877361	3.019058614861266e-7	0.00144269	0.6708052243645845	0.9999349284065319	NA	NA	NA	NA
XLOC-010107	5.8120590271233254	9.805397371258179e-8	0.00144269	0.8865682275934069	0.9999349284065319	NA	NA	NA	NA
XLOC-010108	0.6583897271769564	1.1900054604200844e-7	0.0014427	0.5203524544016589	0.9999349284065319	NA	NA	NA	NA
XLOC-010109	5.785089279464678	1.310470289454496e-7	0.00144269	0.8398747993921666	0.9999349284065319	NA	NA	NA	NA
XLOC-010110	0.1114533157436236	-7.98775e-08	0.0014427	0.8913788150026208	0.9999349284065319	NA	NA	NA	NA
XLOC-010111	0.8620163980473707	-7.31834e-08	0.00144269	0.7968944083708437	0.9999349284065319	NA	NA	NA	NA
XLOC-010112	0.1114533157436236	-7.98775e-08	0.0014427	0.8913788150026208	0.9999349284065319	NA	NA	NA	NA
XLOC-010113	0.3343599472308708	-1.10879e-07	0.0014427	0.7307720577507026	0.9999349284065319	NA	NA	NA	NA
XLOC-010114	0.951665	-1.96611e-07	0.0014427	0.4304178605772119	0.9999349284065319	NA	NA	NA	NA
XLOC-010115	1.2860249970056117	-2.5558e-07	0.0014427	0.3047703732477585	0.9999349284065319	NA	NA	NA	NA
XLOC-010116	0.8620163980473707	-7.31834e-08	0.00144269	0.7968944083708437	0.9999349284065319	NA	NA	NA	NA
XLOC-010117	0.7505630823037471	-4.39874e-08	0.00144269	0.8742705480344308	0.9999349284065319	NA	NA	NA	NA
XLOC-010118	0	NA	NA	NA	NA	NA	NA	NA	NA
XLOC-010122	0.27473055741637664	1.112737145810182e-7	0.0014427	0.6911183490115962	0.9999349284065319	NA	NA	NA	NA
XLOC-010123	0	NA	NA	NA	NA	NA	NA	NA	NA
XLOC-010124	1.968744091598242	-7.12018e-08	0.00144269	0.8558739374533396	0.9999349284065319	NA	NA	NA	NA
XLOC-010125	0	NA	NA	NA	NA	NA	NA	NA	NA
XLOC-010126	0	NA	NA	NA	NA	NA	NA	NA	NA
XLOC-010127	0	NA	NA	NA	NA	NA	NA	NA	NA
XLOC-010128	0	NA	NA	NA	NA	NA	NA	NA	NA
XLOC-010129	0.1114533157436236	-7.98775e-08	0.0014427	0.8913788150026208	0.9999349284065319	NA	NA	NA	NA
XLOC-010130	0.2229066314872472	-9.96e-08	0.0014427	0.7923679572298886	0.9999349284065319	NA	NA	NA	NA
XLOC-010131	0.9952743778072477	3.0700569749192377e-9	0.00144269	0.9547946736023936	0.9999349284065319	NA	NA	NA	NA
XLOC-010132	0	NA	NA	NA	NA	NA	NA	NA	NA
XLOC-010133	0.9356449879927535	-3.09143e-07	0.0014427	0.5728783959046193	0.9999349284065319	NA	NA	NA	NA
XLOC-010134	0	NA	NA	NA	NA	NA	NA	NA	NA
XLOC-010135	0	NA	NA	NA	NA	NA	NA	NA	NA
XLOC-010136	0	NA	NA	NA	NA	NA	NA	NA	NA
XLOC-010137	1.218181009294495	-2.99941e-08	0.00144269	0.9209303959764845	0.9999349284065319	NA	NA	NA	NA
XLOC-010138	1.5991997988121025	1.253469066313542e-7	0.00144269	0.6729762940035806	0.9999349284065319	NA	NA	NA	NA
XLOC-010144	0	NA	NA	NA	NA	NA	NA	NA	NA
XLOC-010145	0.38618387316000025	4.428478932661318e-8	0.00144269	0.8830061779349131	0.9999349284065319	NA	NA	NA	NA
XLOC-010146	0	NA	NA	NA	NA	NA	NA	NA	NA
XLOC-010147	0.1114533157436236	-7.98775e-08	0.0014427	0.8913788150026208	0.9999349284065319	NA	NA	NA	NA
XLOC-010148	0	NA	NA	NA	NA	NA	NA	NA	NA
XLOC-010149	1.2700049352236245	7.050875384030906e-8	0.00144269	0.8206368515868604	0.9999349284065319	NA	NA	NA	NA
XLOC-010150	0.1114533157436236	-7.98775e-08	0.0014427	0.8913788150026208	0.9999349284065319	NA	NA	NA	NA
XLOC-010152	4.5522685823409335	-2.3101e-07	0.00144269	0.7003422002548934	0.9999349284065319	NA	NA	NA	NA
XLOC-010153	0	NA	NA	NA	NA	NA	NA	NA	NA
XLOC-010154	0.9734697137909943	-1.01109e-07	0.00144269	0.7298596547134233	0.9999349284065319	NA	NA	NA	NA
XLOC-010155	2.333123300741989	-1.43634e-07	0.00144269	0.7311516465132538	0.9999349284065319	NA	NA	NA	NA
XLOC-010156	0.1114533157436236	-7.98775e-08	0.0014427	0.8913788150026208	0.9999349284065319	NA	NA	NA	NA
XLOC-010157	0.1114533157436236	-7.98775e-08	0.0014427	0.8913788150026208	0.9999349284065319	NA	NA	NA	NA
XLOC-010158	0.1114533157436236	-7.98775e-08	0.0014427	0.8913788150026208	0.9999349284065319	NA	NA	NA	NA
XLOC-010159	1.4192829767654889	-1.96829e-07	0.00144269	0.5272580295872014	0.9999349284065319	NA	NA	NA	NA
XLOC-010160	0	NA	NA	NA	NA	NA	NA	NA	NA
XLOC-010161	0.8838210620636241	4.05127685101171e-8	0.00144269	0.8787410149900209	0.9999349284065319	NA	NA	NA	NA
XLOC-010162	0.3643792091437469	-1.06393e-07	0.0014427	0.7540440342331929	0.9999349284065319	NA	NA	NA	NA
XLOC-010163	1.1445524193491121	-2.3672e-07	0.0014427	0.3484741932398036	0.9999349284065319	NA	NA	NA	NA
XLOC-010164	0	NA	NA	NA	NA	NA	NA	NA	NA
XLOC-010165	0.9434504518781183	-8.62631e-08	0.00144269	0.7500068414420291	0.9999349284065319	NA	NA	NA	NA
XLOC-010166	0.7723677463200005	6.572164327766508e-8	0.00144269	0.8103232540704831	0.9999349284065319	NA	NA	NA	NA
XLOC-010167	0.8838210620636241	4.05127685101171e-8	0.00144269	0.8787410149900209	0.9999349284065319	NA	NA	NA	NA
XLOC-010168	0	NA	NA	NA	NA	NA	NA	NA	NA
XLOC-010169	0	NA	NA	NA	NA	NA	NA	NA	NA
XLOC-010170	1.3167794543539129	2.2624905492814155e-7	0.0014427	0.27480794097837336	0.9999349284065319	NA	NA	NA	NA
XLOC-010171	6.278941758678648	-4.54321e-07	0.00144269	0.5038945219929696	0.9999349284065319	NA	NA	NA	NA
XLOC-010172	0	NA	NA	NA	NA	NA	NA	NA	NA
XLOC-010173	0.5521014950757255	1.671931628463132e-8	0.00144269	0.9612154362805706	0.9999349284065319	NA	NA	NA	NA
XLOC-010174	2.2550648225896386	3.3506058721626434e-7	0.00144269	0.3786979645165734	0.9999349284065319	NA	NA	NA	NA
XLOC-010175	2.3305985973425685	-1.14584e-07	0.00144269	0.7967925372144767	0.9999349284065319	NA	NA	NA	NA
XLOC-010176	0.1114533157436236	-7.98775e-08	0.0014427	0.8913788150026208	0.9999349284065319	NA	NA	NA	NA
XLOC-010177	3.6936277599719607	2.5001185113514574e-7	0.00144269	0.6135419782816018	0.9999349284065319	NA	NA	NA	NA
XLOC-010178	0.1114533157436236	-7.98775e-08	0.0014427	0.8913788150026208	0.9999349284065319	NA	NA	NA	NA
XLOC-010179	1.204590943174864	-2.33244e-07	0.0014427	0.34695187088085827	0.9999349284065319	NA	NA	NA	NA
XLOC-010180	0.27473055741637664	1.112737145810182e-7	0.0014427	0.6911183490115962	0.9999349284065319	NA	NA	NA	NA
XLOC-010181	0.3643792091437469	-1.06393e-07	0.0014427	0.7540440342331929	0.9999349284065319	NA	NA	NA	NA
XLOC-010183	0	NA	NA	NA	NA	NA	NA	NA	NA
XLOC-010184	0	NA	NA	NA	NA	NA	NA	NA	NA
XLOC-010186	0.2229066314872472	-9.96e-08	0.0014427	0.7923679572298886	0.9999349284065319	NA	NA	NA	NA
XLOC-010187	5.366130087305279	2.678576992568087e-7	0.00144269	0.6771496362508456	0.9999349284065319	NA	NA	NA	NA
XLOC-010188	0.3643792091437469	-1.06393e-07	0.0014427	0.7540440342331929	0.9999349284065319	NA	NA	NA	NA
XLOC-010189	4.63664	-1.25899e-07	0.00144269	0.814197	0.9999349284065319	NA	NA	NA	NA
XLOC-010190	0.6391097665601235	-1.37305e-08	0.00144269	0.9795668315650443	0.9999349284065319	NA	NA	NA	NA
XLOC-010191	0.5521014950757255	1.671931628463132e-8	0.00144269	0.9612154362805706	0.9999349284065319	NA	NA	NA	NA
XLOC-010195	5.360440192808077	3.0260880637572777e-7	0.00144269	0.6358101260075169	0.9999349284065319	NA	NA	NA	NA
XLOC-010196	0	NA	NA	NA	NA	NA	NA	NA	NA
XLOC-010197	0	NA	NA	NA	NA	NA	NA	NA	NA
XLOC-010198	1.3789335475678275	1.0279308974647712e-7	0.00144269	0.7668213896249961	0.9999349284065319	NA	NA	NA	NA
XLOC-010200	0	NA	NA	NA	NA	NA	NA	NA	NA
XLOC-010201	0.7205438203908711	-4.61385e-08	0.00144269	0.8757695834214735	0.9999349284065319	NA	NA	NA	NA
XLOC-010207	7.1172483079022175	3.258135512613838e-8	0.00144269	0.9683864438607075	0.9999349284065319	NA	NA	NA	NA
XLOC-010210	1.1367469554637473	5.678999715301981e-9	0.00144269	0.9901192755202537	0.9999349284065319	NA	NA	NA	NA
XLOC-010211	0	NA	NA	NA	NA	NA	NA	NA	NA
XLOC-010215	0.5494611148327533	1.2183751500327441e-7	0.0014427	0.5537689551681153	0.9999349284065319	NA	NA	NA	NA
XLOC-010216	1.931035042643553	1.1540215777285573e-7	0.00144269	0.7727938929387582	0.9999349284065319	NA	NA	NA	NA
XLOC-010219	0.6039254210048548	1.3631180679917502e-7	0.0014427	0.5213643856154815	0.9999349284065319	NA	NA	NA	NA
XLOC-010220	0	NA	NA	NA	NA	NA	NA	NA	NA
XLOC-010221	0	NA	NA	NA	NA	NA	NA	NA	NA
XLOC-010222	0	NA	NA	NA	NA	NA	NA	NA	NA
XLOC-010223	0.27473055741637664	1.112737145810182e-7	0.0014427	0.6911183490115962	0.9999349284065319	NA	NA	NA	NA
XLOC-010224	0	NA	NA	NA	NA	NA	NA	NA	NA
XLOC-010233	0	NA	NA	NA	NA	NA	NA	NA	NA
XLOC-010240	0	NA	NA	NA	NA	NA	NA	NA	NA
XLOC-010242	0	NA	NA	NA	NA	NA	NA	NA	NA
XLOC-010243	0	NA	NA	NA	NA	NA	NA	NA	NA
XLOC-010244	0	NA	NA	NA	NA	NA	NA	NA	NA
XLOC-010254	0.27473055741637664	1.112737145810182e-7	0.0014427	0.6911183490115962	0.9999349284065319	NA	NA	NA	NA
XLOC-010255	0	NA	NA	NA	NA	NA	NA	NA	NA
XLOC-010256	0	NA	NA	NA	NA	NA	NA	NA	NA
XLOC-010257	0	NA	NA	NA	NA	NA	NA	NA	NA
XLOC-010258	0	NA	NA	NA	NA	NA	NA	NA	NA
XLOC-010259	0.27473055741637664	1.112737145810182e-7	0.0014427	0.6911183490115962	0.9999349284065319	NA	NA	NA	NA
XLOC-010260	0	NA	NA	NA	NA	NA	NA	NA	NA
XLOC-010261	0	NA	NA	NA	NA	NA	NA	NA	NA
XLOC-010262	0	NA	NA	NA	NA	NA	NA	NA	NA
XLOC-010263	0	NA	NA	NA	NA	NA	NA	NA	NA
XLOC-010264	0	NA	NA	NA	NA	NA	NA	NA	NA
XLOC-010265	0	NA	NA	NA	NA	NA	NA	NA	NA
XLOC-010266	0	NA	NA	NA	NA	NA	NA	NA	NA
XLOC-010267	0	NA	NA	NA	NA	NA	NA	NA	NA
XLOC-010268	0	NA	NA	NA	NA	NA	NA	NA	NA
XLOC-010270	1.7676421241272482	2.0508095007722382e-7	0.00144269	0.8358155950072708	0.9999349284065319	NA	NA	NA	NA
XLOC-010271	3.579418387141813	4.544451951656705e-7	0.00144269	0.35047533568229555	0.9999349284065319	NA	NA	NA	NA
XLOC-010272	0.27473055741637664	1.112737145810182e-7	0.0014427	0.6911183490115962	0.9999349284065319	NA	NA	NA	NA
XLOC-010273	0.49763718890362385	7.803523721198203e-9	0.00144269	0.9826375207686814	0.9999349284065319	NA	NA	NA	NA
XLOC-010274	0	NA	NA	NA	NA	NA	NA	NA	NA
XLOC-010275	0	NA	NA	NA	NA	NA	NA	NA	NA
XLOC-010276	0	NA	NA	NA	NA	NA	NA	NA	NA
XLOC-010277	0.3291948635884782	1.1323802897626439e-7	0.0014427	0.6711997659423441	0.9999349284065319	NA	NA	NA	NA
XLOC-010278	0	NA	NA	NA	NA	NA	NA	NA	NA
XLOC-010279	0.3291948635884782	1.1323802897626439e-7	0.0014427	0.6711997659423441	0.9999349284065319	NA	NA	NA	NA
XLOC-010283	2.9997276258155683	-1.15791e-07	0.00144269	0.8095992056623119	0.9999349284065319	NA	NA	NA	NA
XLOC-010293	0.9952743778072477	3.0700569749192377e-9	0.00144269	0.9547946736023936	0.9999349284065319	NA	NA	NA	NA
XLOC-010295	41.55648267167803	-8.75682e-08	0.00144269	0.8354534786349044	0.9999349284065319	NA	NA	NA	NA
XLOC-010296	2.806431122229939	-2.218e-07	0.00144269	0.639169	0.9999349284065319	NA	NA	NA	NA
XLOC-010297	0.8101924721182413	-1.71648e-07	0.0014427	0.4872039339207536	0.9999349284065319	NA	NA	NA	NA
XLOC-010298	0	NA	NA	NA	NA	NA	NA	NA	NA
XLOC-010299	0	NA	NA	NA	NA	NA	NA	NA	NA
XLOC-010300	0	NA	NA	NA	NA	NA	NA	NA	NA
XLOC-010301	0.1114533157436236	-7.98775e-08	0.0014427	0.8913788150026208	0.9999349284065319	NA	NA	NA	NA
XLOC-010304	0	NA	NA	NA	NA	NA	NA	NA	NA
XLOC-010305	0.5872858406309941	-1.26131e-07	0.0014427	0.6137551667915883	0.9999349284065319	NA	NA	NA	NA
XLOC-010306	0	NA	NA	NA	NA	NA	NA	NA	NA
XLOC-010307	0	NA	NA	NA	NA	NA	NA	NA	NA
XLOC-010315	0	NA	NA	NA	NA	NA	NA	NA	NA
XLOC-010316	0	NA	NA	NA	NA	NA	NA	NA	NA
XLOC-010327	0	NA	NA	NA	NA	NA	NA	NA	NA
XLOC-010328	0	NA	NA	NA	NA	NA	NA	NA	NA
XLOC-010331	0	NA	NA	NA	NA	NA	NA	NA	NA
XLOC-010332	2.496400542414742	-5.74496e-08	0.00144269	0.8942487382097756	0.9999349284065319	NA	NA	NA	NA
XLOC-010337	0	NA	NA	NA	NA	NA	NA	NA	NA
XLOC-010338	0	NA	NA	NA	NA	NA	NA	NA	NA
XLOC-010339	0.38618387316000025	4.428478932661318e-8	0.00144269	0.8830061779349131	0.9999349284065319	NA	NA	NA	NA
XLOC-010341	0	NA	NA	NA	NA	NA	NA	NA	NA
XLOC-010344	0.4406481793321018	5.3621264246942926e-8	0.00144269	0.8617799799902599	0.9999349284065319	NA	NA	NA	NA
XLOC-010345	0	NA	NA	NA	NA	NA	NA	NA	NA
XLOC-010346	0	NA	NA	NA	NA	NA	NA	NA	NA
XLOC-010352	0.7723677463200005	6.572164327766508e-8	0.00144269	0.8103232540704831	0.9999349284065319	NA	NA	NA	NA
XLOC-010353	0.8402117340311174	-1.71686e-07	0.0014427	0.48573659068138614	0.9999349284065319	NA	NA	NA	NA
XLOC-010355	0	NA	NA	NA	NA	NA	NA	NA	NA
XLOC-010356	0	NA	NA	NA	NA	NA	NA	NA	NA
XLOC-010357	0	NA	NA	NA	NA	NA	NA	NA	NA
XLOC-010358	0	NA	NA	NA	NA	NA	NA	NA	NA
XLOC-010368	0.5494611148327533	1.2183751500327441e-7	0.0014427	0.5537689551681153	0.9999349284065319	NA	NA	NA	NA
XLOC-010369	0	NA	NA	NA	NA	NA	NA	NA	NA
XLOC-010370	1.057953281875972	-7.21127e-08	0.00144269	0.7731026576095406	0.9999349284065319	NA	NA	NA	NA
XLOC-010371	3.1311960976114497	5.14160521421731e-7	0.00144269	0.16450936943931635	0.9999349284065319	NA	NA	NA	NA
XLOC-010372	0	NA	NA	NA	NA	NA	NA	NA	NA
XLOC-010373	0.6583897271769564	1.1900054604200844e-7	0.0014427	0.5203524544016589	0.9999349284065319	NA	NA	NA	NA
XLOC-010374	0.3343599472308708	-1.10879e-07	0.0014427	0.7307720577507026	0.9999349284065319	NA	NA	NA	NA
XLOC-010375	0.6090905046472475	-1.81735e-08	0.00144269	0.9507286069927877	0.9999349284065319	NA	NA	NA	NA
XLOC-010376	1.854766072455198	-2.34575e-09	0.00144269	0.9936416246242769	0.9999349284065319	NA	NA	NA	NA
XLOC-010377	1.3923132291068427	-1.67927e-07	0.00144269	0.5850313081467364	0.9999349284065319	NA	NA	NA	NA
XLOC-010378	0.38618387316000025	4.428478932661318e-8	0.00144269	0.8830061779349131	0.9999349284065319	NA	NA	NA	NA
XLOC-010379	0.1114533157436236	-7.98775e-08	0.0014427	0.8913788150026208	0.9999349284065319	NA	NA	NA	NA
XLOC-010380	0	NA	NA	NA	NA	NA	NA	NA	NA
XLOC-010381	1.3078296610218652	-1.79121e-07	0.00144269	0.570268	0.9999349284065319	NA	NA	NA	NA
XLOC-010382	0.7205438203908711	-4.61385e-08	0.00144269	0.8757695834214735	0.9999349284065319	NA	NA	NA	NA
XLOC-010383	0.8319971361344947	-6.40308e-08	0.00144269	0.8092725788922466	0.9999349284065319	NA	NA	NA	NA
XLOC-010384	1.7651174207278277	1.398107230944551e-7	0.00144269	0.7245330110668763	0.9999349284065319	NA	NA	NA	NA
XLOC-010387	0	NA	NA	NA	NA	NA	NA	NA	NA
XLOC-010389	0.27473055741637664	1.112737145810182e-7	0.0014427	0.6911183490115962	0.9999349284065319	NA	NA	NA	NA
XLOC-010390	0	NA	NA	NA	NA	NA	NA	NA	NA
XLOC-010391	1.114942291447494	-1.22256e-07	0.00144269	0.6771821538770734	0.9999349284065319	NA	NA	NA	NA
XLOC-010392	0.2229066314872472	-9.96e-08	0.0014427	0.7923679572298886	0.9999349284065319	NA	NA	NA	NA
XLOC-010393	0	NA	NA	NA	NA	NA	NA	NA	NA
XLOC-010394	0	NA	NA	NA	NA	NA	NA	NA	NA
XLOC-010396	0	NA	NA	NA	NA	NA	NA	NA	NA
XLOC-010397	1.0445736003369568	1.972176899171175e-7	0.00144269	0.4939730837614797	0.9999349284065319	NA	NA	NA	NA
XLOC-010398	0.8620163980473707	-7.31834e-08	0.00144269	0.7968944083708437	0.9999349284065319	NA	NA	NA	NA
XLOC-010399	0	NA	NA	NA	NA	NA	NA	NA	NA
XLOC-010401	45.682254395216475	1.5412886261674527e-7	0.00144269	0.8674625645749872	0.9999349284065319	NA	NA	NA	NA
XLOC-010407	0	NA	NA	NA	NA	NA	NA	NA	NA
XLOC-010408	0	NA	NA	NA	NA	NA	NA	NA	NA
XLOC-010409	0.27473055741637664	1.112737145810182e-7	0.0014427	0.6911183490115962	0.9999349284065319	NA	NA	NA	NA
XLOC-010410	0.1114533157436236	-7.98775e-08	0.0014427	0.8913788150026208	0.9999349284065319	NA	NA	NA	NA
XLOC-010411	0.1114533157436236	-7.98775e-08	0.0014427	0.8913788150026208	0.9999349284065319	NA	NA	NA	NA
XLOC-010412	1.1585516194800007	9.542340646021157e-8	0.00144269	0.7439755179622038	0.9999349284065319	NA	NA	NA	NA
XLOC-010413	0.1114533157436236	-7.98775e-08	0.0014427	0.8913788150026208	0.9999349284065319	NA	NA	NA	NA
XLOC-010416	0	NA	NA	NA	NA	NA	NA	NA	NA
XLOC-010420	0	NA	NA	NA	NA	NA	NA	NA	NA
XLOC-010421	0	NA	NA	NA	NA	NA	NA	NA	NA
XLOC-010422	0	NA	NA	NA	NA	NA	NA	NA	NA
XLOC-010424	0	NA	NA	NA	NA	NA	NA	NA	NA
XLOC-010425	0	NA	NA	NA	NA	NA	NA	NA	NA
XLOC-010426	0	NA	NA	NA	NA	NA	NA	NA	NA
XLOC-010430	0.1114533157436236	-7.98775e-08	0.0014427	0.8913788150026208	0.9999349284065319	NA	NA	NA	NA
XLOC-010431	0.2229066314872472	-9.96e-08	0.0014427	0.7923679572298886	0.9999349284065319	NA	NA	NA	NA
XLOC-010444	2.9479036998864387	-2.41298e-07	0.00144269	0.6098414860864234	0.9999349284065319	NA	NA	NA	NA
XLOC-010446	0	NA	NA	NA	NA	NA	NA	NA	NA
XLOC-010447	0.3343599472308708	-1.10879e-07	0.0014427	0.7307720577507026	0.9999349284065319	NA	NA	NA	NA
XLOC-010450	7.756358074462341	1.9916479422834392e-8	0.00144269	0.9826339351342772	0.9999349284065319	NA	NA	NA	NA
XLOC-010451	0.2229066314872472	-9.96e-08	0.0014427	0.7923679572298886	0.9999349284065319	NA	NA	NA	NA
XLOC-010452	0.2229066314872472	-9.96e-08	0.0014427	0.7923679572298886	0.9999349284065319	NA	NA	NA	NA
XLOC-010453	0.1114533157436236	-7.98775e-08	0.0014427	0.8913788150026208	0.9999349284065319	NA	NA	NA	NA
XLOC-010454	0	NA	NA	NA	NA	NA	NA	NA	NA
XLOC-010456	0	NA	NA	NA	NA	NA	NA	NA	NA
XLOC-010457	0.27473055741637664	1.112737145810182e-7	0.0014427	0.6911183490115962	0.9999349284065319	NA	NA	NA	NA
XLOC-010458	0.6583897271769564	1.1900054604200844e-7	0.0014427	0.5203524544016589	0.9999349284065319	NA	NA	NA	NA
XLOC-010459	0	NA	NA	NA	NA	NA	NA	NA	NA
XLOC-010464	0	NA	NA	NA	NA	NA	NA	NA	NA
XLOC-010465	2.6975025098857355	-2.13666e-07	0.00144269	0.6247952800113735	0.9999349284065319	NA	NA	NA	NA
XLOC-010472	0.7287584182874938	-1.24573e-07	0.0014427	0.5799937014078711	0.9999349284065319	NA	NA	NA	NA
XLOC-010478	0	NA	NA	NA	NA	NA	NA	NA	NA
XLOC-010479	0	NA	NA	NA	NA	NA	NA	NA	NA
XLOC-010480	0	NA	NA	NA	NA	NA	NA	NA	NA
XLOC-010481	0	NA	NA	NA	NA	NA	NA	NA	NA
XLOC-010482	2.0910523854814604	-3.18151e-07	0.00144269	0.3651506203359598	0.9999349284065319	NA	NA	NA	NA
XLOC-010483	4.106046185355181	-2.70769e-07	0.00144269	0.6353068325666408	0.9999349284065319	NA	NA	NA	NA
XLOC-010484	2.0365880793093587	-3.30691e-07	0.00144269	0.3541574489226001	0.9999349284065319	NA	NA	NA	NA
XLOC-010486	0	NA	NA	NA	NA	NA	NA	NA	NA
XLOC-010487	0.7205438203908711	-4.61385e-08	0.00144269	0.8757695834214735	0.9999349284065319	NA	NA	NA	NA
XLOC-010492	0	NA	NA	NA	NA	NA	NA	NA	NA
XLOC-010497	0	NA	NA	NA	NA	NA	NA	NA	NA
XLOC-010498	0	NA	NA	NA	NA	NA	NA	NA	NA
XLOC-010499	0	NA	NA	NA	NA	NA	NA	NA	NA
XLOC-010500	0	NA	NA	NA	NA	NA	NA	NA	NA
XLOC-010502	0	NA	NA	NA	NA	NA	NA	NA	NA
XLOC-010503	0	NA	NA	NA	NA	NA	NA	NA	NA
XLOC-010507	0	NA	NA	NA	NA	NA	NA	NA	NA
XLOC-010508	0	NA	NA	NA	NA	NA	NA	NA	NA
XLOC-010509	0	NA	NA	NA	NA	NA	NA	NA	NA
XLOC-010510	0	NA	NA	NA	NA	NA	NA	NA	NA
XLOC-010511	0	NA	NA	NA	NA	NA	NA	NA	NA
XLOC-010514	0.9927496744078272	1.5107455180182831e-7	0.00144269	0.8289102486383326	0.9999349284065319	NA	NA	NA	NA
XLOC-010515	0.4458132629744944	-1.16129e-07	0.0014427	0.6706952263590693	0.9999349284065319	NA	NA	NA	NA
XLOC-010516	0.3643792091437469	-1.06393e-07	0.0014427	0.7540440342331929	0.9999349284065319	NA	NA	NA	NA
XLOC-010517	1.2674802318242038	1.3324657997307442e-7	0.00144269	0.6838365567715774	0.9999349284065319	NA	NA	NA	NA
XLOC-010518	0.1114533157436236	-7.98775e-08	0.0014427	0.8913788150026208	0.9999349284065319	NA	NA	NA	NA
XLOC-010519	0.2229066314872472	-9.96e-08	0.0014427	0.7923679572298886	0.9999349284065319	NA	NA	NA	NA
XLOC-010520	0	NA	NA	NA	NA	NA	NA	NA	NA
XLOC-010521	0	NA	NA	NA	NA	NA	NA	NA	NA
XLOC-010523	0.769843	1.1209899832838345e-7	0.00144269	0.6609393643013344	0.9999349284065319	NA	NA	NA	NA
XLOC-010524	0.1114533157436236	-7.98775e-08	0.0014427	0.8913788150026208	0.9999349284065319	NA	NA	NA	NA
XLOC-010525	0	NA	NA	NA	NA	NA	NA	NA	NA
XLOC-010526	0	NA	NA	NA	NA	NA	NA	NA	NA
XLOC-010527	0	NA	NA	NA	NA	NA	NA	NA	NA
XLOC-010528	0	NA	NA	NA	NA	NA	NA	NA	NA
XLOC-010529	0.1114533157436236	-7.98775e-08	0.0014427	0.8913788150026208	0.9999349284065319	NA	NA	NA	NA
XLOC-010530	1.7158181981981189	-1.99044e-08	0.00144269	0.9530630258529362	0.9999349284065319	NA	NA	NA	NA
XLOC-010531	0.2229066314872472	-9.96e-08	0.0014427	0.7923679572298886	0.9999349284065319	NA	NA	NA	NA
XLOC-010532	0.1114533157436236	-7.98775e-08	0.0014427	0.8913788150026208	0.9999349284065319	NA	NA	NA	NA
XLOC-010533	0.826832	8.81043222270288e-8	0.00144269	0.7671486457487262	0.9999349284065319	NA	NA	NA	NA
XLOC-010537	0	NA	NA	NA	NA	NA	NA	NA	NA
XLOC-010538	0	NA	NA	NA	NA	NA	NA	NA	NA
XLOC-010540	0	NA	NA	NA	NA	NA	NA	NA	NA
XLOC-010541	0	NA	NA	NA	NA	NA	NA	NA	NA
XLOC-010542	0	NA	NA	NA	NA	NA	NA	NA	NA
XLOC-010543	0	NA	NA	NA	NA	NA	NA	NA	NA
XLOC-010544	0	NA	NA	NA	NA	NA	NA	NA	NA
XLOC-010546	0	NA	NA	NA	NA	NA	NA	NA	NA
XLOC-010547	0	NA	NA	NA	NA	NA	NA	NA	NA
XLOC-010551	0	NA	NA	NA	NA	NA	NA	NA	NA
XLOC-010552	0	NA	NA	NA	NA	NA	NA	NA	NA
XLOC-010553	0	NA	NA	NA	NA	NA	NA	NA	NA
XLOC-010559	0.769843	1.1209899832838345e-7	0.00144269	0.6609393643013344	0.9999349284065319	NA	NA	NA	NA
XLOC-010560	1.7054880309133336	2.92530946412413e-7	0.00144269	0.40052511922960893	0.9999349284065319	NA	NA	NA	NA
XLOC-010563	0	NA	NA	NA	NA	NA	NA	NA	NA
XLOC-010564	0.2229066314872472	-9.96e-08	0.0014427	0.7923679572298886	0.9999349284065319	NA	NA	NA	NA
XLOC-010565	0	NA	NA	NA	NA	NA	NA	NA	NA
XLOC-010566	0	NA	NA	NA	NA	NA	NA	NA	NA
XLOC-010567	0.5494611148327533	1.2183751500327441e-7	0.0014427	0.5537689551681153	0.9999349284065319	NA	NA	NA	NA
XLOC-010568	2.2139801979565523	8.604115393418681e-8	0.00144269	0.8416683726030921	0.9999349284065319	NA	NA	NA	NA
XLOC-010569	0.1114533157436236	-7.98775e-08	0.0014427	0.8913788150026208	0.9999349284065319	NA	NA	NA	NA
XLOC-010570	0.7205438203908711	-4.61385e-08	0.00144269	0.8757695834214735	0.9999349284065319	NA	NA	NA	NA
XLOC-010571	0	NA	NA	NA	NA	NA	NA	NA	NA
XLOC-010572	0.8838210620636241	4.05127685101171e-8	0.00144269	0.8787410149900209	0.9999349284065319	NA	NA	NA	NA
XLOC-010576	1.6717997361543542	-2.59508e-07	0.0014427	0.2502781695195737	0.9999349284065319	NA	NA	NA	NA
XLOC-010577	0.1114533157436236	-7.98775e-08	0.0014427	0.8913788150026208	0.9999349284065319	NA	NA	NA	NA
XLOC-010580	0	NA	NA	NA	NA	NA	NA	NA	NA
XLOC-010581	0	NA	NA	NA	NA	NA	NA	NA	NA
XLOC-010582	4.633818313015233	-2.52362e-07	0.00144269	0.6349379716056238	0.9999349284065319	NA	NA	NA	NA
XLOC-010583	3.6473780516964815	1.858248720096128e-7	0.00144269	0.7273077548409008	0.9999349284065319	NA	NA	NA	NA
XLOC-010584	0	NA	NA	NA	NA	NA	NA	NA	NA
XLOC-010585	0.27473055741637664	1.112737145810182e-7	0.0014427	0.6911183490115962	0.9999349284065319	NA	NA	NA	NA
XLOC-010586	0.4406481793321018	5.3621264246942926e-8	0.00144269	0.8617799799902599	0.9999349284065319	NA	NA	NA	NA
XLOC-010587	6.029684898124628	2.5879293905394443e-7	0.00144269	0.707879	0.9999349284065319	NA	NA	NA	NA
XLOC-010590	13.057201481712385	4.624121965029437e-7	0.00144269	0.5822735900403421	0.9999349284065319	NA	NA	NA	NA
XLOC-010591	0	NA	NA	NA	NA	NA	NA	NA	NA
XLOC-010592	0	NA	NA	NA	NA	NA	NA	NA	NA
XLOC-010593	0	NA	NA	NA	NA	NA	NA	NA	NA
XLOC-010597	0	NA	NA	NA	NA	NA	NA	NA	NA
XLOC-010598	0	NA	NA	NA	NA	NA	NA	NA	NA
XLOC-010599	0	NA	NA	NA	NA	NA	NA	NA	NA
XLOC-010600	0.3643792091437469	-1.06393e-07	0.0014427	0.7540440342331929	0.9999349284065319	NA	NA	NA	NA
XLOC-010601	0	NA	NA	NA	NA	NA	NA	NA	NA
XLOC-010602	0.9952743778072477	3.0700569749192377e-9	0.00144269	0.9547946736023936	0.9999349284065319	NA	NA	NA	NA
XLOC-010607	0.6090905046472475	-1.81735e-08	0.00144269	0.9507286069927877	0.9999349284065319	NA	NA	NA	NA
XLOC-010608	1.027934019963096	-1.01064e-07	0.00144269	0.747412	0.9999349284065319	NA	NA	NA	NA
XLOC-010609	0.2229066314872472	-9.96e-08	0.0014427	0.7923679572298886	0.9999349284065319	NA	NA	NA	NA
XLOC-010610	0.1114533157436236	-7.98775e-08	0.0014427	0.8913788150026208	0.9999349284065319	NA	NA	NA	NA
XLOC-010611	0	NA	NA	NA	NA	NA	NA	NA	NA
XLOC-010612	0	NA	NA	NA	NA	NA	NA	NA	NA
XLOC-010616	2.3845380926598603	-2.06122e-07	0.00144269	0.7214823486571775	0.9999349284065319	NA	NA	NA	NA
XLOC-010617	0.6609144305763769	9.192702962727305e-8	0.00144269	0.7169817333763218	0.9999349284065319	NA	NA	NA	NA
XLOC-010618	1.3896728488638708	-6.40036e-08	0.00144269	0.8710300405643987	0.9999349284065319	NA	NA	NA	NA
XLOC-010619	0.7287584182874938	-1.24573e-07	0.0014427	0.5799937014078711	0.9999349284065319	NA	NA	NA	NA
XLOC-010620	0	NA	NA	NA	NA	NA	NA	NA	NA
XLOC-010621	0	NA	NA	NA	NA	NA	NA	NA	NA
XLOC-010622	0.3291948635884782	1.1323802897626439e-7	0.0014427	0.6711997659423441	0.9999349284065319	NA	NA	NA	NA
XLOC-010623	0.3291948635884782	1.1323802897626439e-7	0.0014427	0.6711997659423441	0.9999349284065319	NA	NA	NA	NA
XLOC-010624	0	NA	NA	NA	NA	NA	NA	NA	NA
XLOC-010625	0	NA	NA	NA	NA	NA	NA	NA	NA
XLOC-010626	1.6483833444982599	2.7908444396603695e-7	0.0014427	0.19768482365400036	0.9999349284065319	NA	NA	NA	NA
XLOC-010627	0	NA	NA	NA	NA	NA	NA	NA	NA
XLOC-010628	0	NA	NA	NA	NA	NA	NA	NA	NA
XLOC-010629	0	NA	NA	NA	NA	NA	NA	NA	NA
XLOC-010630	0	NA	NA	NA	NA	NA	NA	NA	NA
XLOC-010631	4.859133971058348	-2.84052e-07	0.00144269	0.6067664699066748	0.9999349284065319	NA	NA	NA	NA
XLOC-010640	3.5216941821348655	-3.29531e-08	0.00144269	0.9440877458635687	0.9999349284065319	NA	NA	NA	NA
XLOC-010641	1.1367469554637473	5.678999715301981e-9	0.00144269	0.9901192755202537	0.9999349284065319	NA	NA	NA	NA
XLOC-010642	0.2229066314872472	-9.96e-08	0.0014427	0.7923679572298886	0.9999349284065319	NA	NA	NA	NA
XLOC-010643	0.9382853682357257	5.7483099562817535e-8	0.00144269	0.8451129347481025	0.9999349284065319	NA	NA	NA	NA
XLOC-010644	0.3291948635884782	1.1323802897626439e-7	0.0014427	0.6711997659423441	0.9999349284065319	NA	NA	NA	NA
XLOC-010645	0.9331202845933331	2.009456210511293e-7	0.0014427	0.3553298544504212	0.9999349284065319	NA	NA	NA	NA
XLOC-010646	0	NA	NA	NA	NA	NA	NA	NA	NA
XLOC-010647	1.0445736003369568	1.972176899171175e-7	0.00144269	0.4939730837614797	0.9999349284065319	NA	NA	NA	NA
XLOC-010648	3.8264440014641186	2.316467044623182e-8	0.00144269	0.9663810401115644	0.9999349284065319	NA	NA	NA	NA
XLOC-010649	0.1114533157436236	-7.98775e-08	0.0014427	0.8913788150026208	0.9999349284065319	NA	NA	NA	NA
XLOC-010650	0	NA	NA	NA	NA	NA	NA	NA	NA
XLOC-010654	0.7801732102053652	-1.38613e-07	0.0014427	0.5356209056975514	0.9999349284065319	NA	NA	NA	NA
XLOC-010655	0	NA	NA	NA	NA	NA	NA	NA	NA
XLOC-010656	1.2560057350927356	-2.57666e-07	0.0014427	0.31256815244013714	0.9999349284065319	NA	NA	NA	NA
XLOC-010657	0.38618387316000025	4.428478932661318e-8	0.00144269	0.8830061779349131	0.9999349284065319	NA	NA	NA	NA
XLOC-010660	0	NA	NA	NA	NA	NA	NA	NA	NA
XLOC-010661	0	NA	NA	NA	NA	NA	NA	NA	NA
XLOC-010662	3.5845834707842057	2.9867364050214335e-7	0.00144269	0.5543909343112788	0.9999349284065319	NA	NA	NA	NA
XLOC-010663	30.946439874830947	2.1075313749483027e-7	0.00144269	0.869864	0.9999349284065319	NA	NA	NA	NA
XLOC-010664	2.6680080588276693	-1.1938e-07	0.00144269	0.7625738542161485	0.9999349284065319	NA	NA	NA	NA
XLOC-010665	1.4332821768963773	1.3785198681974542e-7	0.00144269	0.6353435284838631	0.9999349284065319	NA	NA	NA	NA
XLOC-010666	2.055868039926192	-1.63596e-07	0.00144269	0.6700390113549534	0.9999349284065319	NA	NA	NA	NA
XLOC-010667	3.242533736511522	6.155973251534203e-7	0.00144269	0.13579776748289366	0.9999349284065319	NA	NA	NA	NA
XLOC-010668	0	NA	NA	NA	NA	NA	NA	NA	NA
XLOC-010669	2.8312853005004226	-8.99143e-08	0.00144269	0.9168124731963389	0.9999349284065319	NA	NA	NA	NA
XLOC-010670	5.1313398250753055	-2.70532e-07	0.00144269	0.7026826115178108	0.9999349284065319	NA	NA	NA	NA
XLOC-010671	1.278219533120247	-2.33064e-08	0.00144269	0.9345795921563329	0.9999349284065319	NA	NA	NA	NA
XLOC-010676	0	NA	NA	NA	NA	NA	NA	NA	NA
XLOC-010677	0	NA	NA	NA	NA	NA	NA	NA	NA
XLOC-010682	0	NA	NA	NA	NA	NA	NA	NA	NA
XLOC-010685	0	NA	NA	NA	NA	NA	NA	NA	NA
XLOC-010686	0	NA	NA	NA	NA	NA	NA	NA	NA
XLOC-010687	0	NA	NA	NA	NA	NA	NA	NA	NA
XLOC-010688	0.3343599472308708	-1.10879e-07	0.0014427	0.7307720577507026	0.9999349284065319	NA	NA	NA	NA
XLOC-010696	1.5337858067633423	-1.78109e-07	0.00144269	0.5495370468666322	0.9999349284065319	NA	NA	NA	NA
XLOC-010698	0	NA	NA	NA	NA	NA	NA	NA	NA
XLOC-010699	0	NA	NA	NA	NA	NA	NA	NA	NA
XLOC-010700	0	NA	NA	NA	NA	NA	NA	NA	NA
XLOC-010701	0	NA	NA	NA	NA	NA	NA	NA	NA
XLOC-010702	0.7205438203908711	-4.61385e-08	0.00144269	0.8757695834214735	0.9999349284065319	NA	NA	NA	NA
XLOC-010703	0	NA	NA	NA	NA	NA	NA	NA	NA
XLOC-010704	0	NA	NA	NA	NA	NA	NA	NA	NA
XLOC-010705	0	NA	NA	NA	NA	NA	NA	NA	NA
XLOC-010706	0	NA	NA	NA	NA	NA	NA	NA	NA
XLOC-010708	5.766313160596168	6.38687797304106e-7	0.00144269	0.2880827741135258	0.9999349284065319	NA	NA	NA	NA
XLOC-010710	0	NA	NA	NA	NA	NA	NA	NA	NA
XLOC-010711	2.143611506846015	3.6614864007895297e-7	0.00144269	0.30554500107185756	0.9999349284065319	NA	NA	NA	NA
XLOC-010712	1.653664104984204	5.18846202559195e-8	0.00144269	0.6531660516982838	0.9999349284065319	NA	NA	NA	NA
XLOC-010713	1.3026645773794725	-2.45817e-08	0.00144269	0.9437168933150976	0.9999349284065319	NA	NA	NA	NA
XLOC-010714	0.5494611148327533	1.2183751500327441e-7	0.0014427	0.5537689551681153	0.9999349284065319	NA	NA	NA	NA
XLOC-010715	0	NA	NA	NA	NA	NA	NA	NA	NA
XLOC-010716	0.4406481793321018	5.3621264246942926e-8	0.00144269	0.8617799799902599	0.9999349284065319	NA	NA	NA	NA
XLOC-010717	0	NA	NA	NA	NA	NA	NA	NA	NA
XLOC-010718	1.980334265173262	2.3711668269533051e-7	0.00144269	0.4777539407219065	0.9999349284065319	NA	NA	NA	NA
XLOC-010719	0.38618387316000025	4.428478932661318e-8	0.00144269	0.8830061779349131	0.9999349284065319	NA	NA	NA	NA
XLOC-010720	0	NA	NA	NA	NA	NA	NA	NA	NA
XLOC-010721	0	NA	NA	NA	NA	NA	NA	NA	NA
XLOC-010722	0	NA	NA	NA	NA	NA	NA	NA	NA
XLOC-010723	0.1114533157436236	-7.98775e-08	0.0014427	0.8913788150026208	0.9999349284065319	NA	NA	NA	NA
XLOC-010724	0	NA	NA	NA	NA	NA	NA	NA	NA
XLOC-010725	0	NA	NA	NA	NA	NA	NA	NA	NA
XLOC-010726	0	NA	NA	NA	NA	NA	NA	NA	NA
XLOC-010727	0.38618387316000025	4.428478932661318e-8	0.00144269	0.8830061779349131	0.9999349284065319	NA	NA	NA	NA
XLOC-010730	0	NA	NA	NA	NA	NA	NA	NA	NA
XLOC-010731	0	NA	NA	NA	NA	NA	NA	NA	NA
XLOC-010732	0.49763718890362385	7.803523721198203e-9	0.00144269	0.9826375207686814	0.9999349284065319	NA	NA	NA	NA
XLOC-010733	0	NA	NA	NA	NA	NA	NA	NA	NA
XLOC-010734	0.27473055741637664	1.112737145810182e-7	0.0014427	0.6911183490115962	0.9999349284065319	NA	NA	NA	NA
XLOC-010735	0	NA	NA	NA	NA	NA	NA	NA	NA
XLOC-010737	15.52926102156148	-1.76722e-07	0.00144269	0.8474533610035907	0.9999349284065319	NA	NA	NA	NA
XLOC-010738	0.1114533157436236	-7.98775e-08	0.0014427	0.8913788150026208	0.9999349284065319	NA	NA	NA	NA
XLOC-010740	0	NA	NA	NA	NA	NA	NA	NA	NA
XLOC-010741	0	NA	NA	NA	NA	NA	NA	NA	NA
XLOC-010742	0	NA	NA	NA	NA	NA	NA	NA	NA
XLOC-010743	0	NA	NA	NA	NA	NA	NA	NA	NA
XLOC-010751	0	NA	NA	NA	NA	NA	NA	NA	NA
XLOC-010752	0	NA	NA	NA	NA	NA	NA	NA	NA
XLOC-010753	0	NA	NA	NA	NA	NA	NA	NA	NA
XLOC-010754	0	NA	NA	NA	NA	NA	NA	NA	NA
XLOC-010755	0.27473055741637664	1.112737145810182e-7	0.0014427	0.6911183490115962	0.9999349284065319	NA	NA	NA	NA
XLOC-010756	0.9952743778072477	3.0700569749192377e-9	0.00144269	0.9547946736023936	0.9999349284065319	NA	NA	NA	NA
XLOC-010757	2.2139801979565523	8.604115393418681e-8	0.00144269	0.8416683726030921	0.9999349284065319	NA	NA	NA	NA
XLOC-010758	0	NA	NA	NA	NA	NA	NA	NA	NA
XLOC-010759	0.2229066314872472	-9.96e-08	0.0014427	0.7923679572298886	0.9999349284065319	NA	NA	NA	NA
XLOC-010760	0	NA	NA	NA	NA	NA	NA	NA	NA
XLOC-010761	0	NA	NA	NA	NA	NA	NA	NA	NA
XLOC-010762	0.6609144305763769	9.192702962727305e-8	0.00144269	0.7169817333763218	0.9999349284065319	NA	NA	NA	NA
XLOC-010763	0.1114533157436236	-7.98775e-08	0.0014427	0.8913788150026208	0.9999349284065319	NA	NA	NA	NA
XLOC-010764	2.006568817396483	-3.28947e-07	0.00144269	0.3556109211825892	0.9999349284065319	NA	NA	NA	NA
XLOC-010765	1.430757473496957	2.3016445990066974e-7	0.00144269	0.48963128235902365	0.9999349284065319	NA	NA	NA	NA
XLOC-010766	2.5778345962454896	-8.15636e-08	0.00144269	0.8511389839057436	0.9999349284065319	NA	NA	NA	NA
XLOC-010767	1.6940135341818654	-1.63028e-07	0.00144269	0.7096524029224178	0.9999349284065319	NA	NA	NA	NA
XLOC-010768	4.038611331655322	1.3182994150123946e-7	0.00144269	0.823445	0.9999349284065319	NA	NA	NA	NA
XLOC-010769	0.7287584182874938	-1.24573e-07	0.0014427	0.5799937014078711	0.9999349284065319	NA	NA	NA	NA
XLOC-010773	0.7801732102053652	-1.38613e-07	0.0014427	0.5356209056975514	0.9999349284065319	NA	NA	NA	NA
XLOC-010774	0	NA	NA	NA	NA	NA	NA	NA	NA
XLOC-010775	0	NA	NA	NA	NA	NA	NA	NA	NA
XLOC-010776	0	NA	NA	NA	NA	NA	NA	NA	NA
XLOC-010779	0.27473055741637664	1.112737145810182e-7	0.0014427	0.6911183490115962	0.9999349284065319	NA	NA	NA	NA
XLOC-010782	0	NA	NA	NA	NA	NA	NA	NA	NA
XLOC-010783	0	NA	NA	NA	NA	NA	NA	NA	NA
XLOC-010785	0.6090905046472475	-1.81735e-08	0.00144269	0.9507286069927877	0.9999349284065319	NA	NA	NA	NA
XLOC-010786	0	NA	NA	NA	NA	NA	NA	NA	NA
XLOC-010787	0	NA	NA	NA	NA	NA	NA	NA	NA
XLOC-010788	0	NA	NA	NA	NA	NA	NA	NA	NA
XLOC-010790	0	NA	NA	NA	NA	NA	NA	NA	NA
XLOC-010793	7.128838481477238	3.4838616632237473e-7	0.00144269	0.6194084237059021	0.9999349284065319	NA	NA	NA	NA
XLOC-010794	0	NA	NA	NA	NA	NA	NA	NA	NA
XLOC-010795	0	NA	NA	NA	NA	NA	NA	NA	NA
XLOC-010796	0	NA	NA	NA	NA	NA	NA	NA	NA
XLOC-010797	0.769843	1.1209899832838345e-7	0.00144269	0.6609393643013344	0.9999349284065319	NA	NA	NA	NA
XLOC-010798	0.3343599472308708	-1.10879e-07	0.0014427	0.7307720577507026	0.9999349284065319	NA	NA	NA	NA
XLOC-010799	0	NA	NA	NA	NA	NA	NA	NA	NA
XLOC-010800	0.2229066314872472	-9.96e-08	0.0014427	0.7923679572298886	0.9999349284065319	NA	NA	NA	NA
XLOC-010801	0	NA	NA	NA	NA	NA	NA	NA	NA
XLOC-010802	0	NA	NA	NA	NA	NA	NA	NA	NA
XLOC-010803	0	NA	NA	NA	NA	NA	NA	NA	NA
XLOC-010804	0	NA	NA	NA	NA	NA	NA	NA	NA
XLOC-010805	0.1114533157436236	-7.98775e-08	0.0014427	0.8913788150026208	0.9999349284065319	NA	NA	NA	NA
XLOC-010806	0.7287584182874938	-1.24573e-07	0.0014427	0.5799937014078711	0.9999349284065319	NA	NA	NA	NA
XLOC-010807	0	NA	NA	NA	NA	NA	NA	NA	NA
XLOC-010808	0.4758325248873705	-1.14654e-07	0.0014427	0.6727857458142169	0.9999349284065319	NA	NA	NA	NA
XLOC-010809	0	NA	NA	NA	NA	NA	NA	NA	NA
XLOC-010810	0	NA	NA	NA	NA	NA	NA	NA	NA
XLOC-010811	0	NA	NA	NA	NA	NA	NA	NA	NA
XLOC-010815	5.134715400753703	1.0969191661660352e-7	0.00144269	0.7710071971589456	0.9999349284065319	NA	NA	NA	NA
XLOC-010816	33.13680962251971	8.052113557269582e-8	0.00144269	0.9492024902311592	0.9999349284065319	NA	NA	NA	NA
XLOC-010820	0	NA	NA	NA	NA	NA	NA	NA	NA
XLOC-010828	0	NA	NA	NA	NA	NA	NA	NA	NA
XLOC-010829	0	NA	NA	NA	NA	NA	NA	NA	NA
XLOC-010830	0.6987391563746177	-1.4917e-07	0.0014427	0.5463782344851601	0.9999349284065319	NA	NA	NA	NA
XLOC-010831	3.478820049537784	3.3525811998677105e-7	0.00144269	0.5163831456723809	0.9999349284065319	NA	NA	NA	NA
XLOC-010832	0.27473055741637664	1.112737145810182e-7	0.0014427	0.6911183490115962	0.9999349284065319	NA	NA	NA	NA
XLOC-010833	0	NA	NA	NA	NA	NA	NA	NA	NA
XLOC-010834	0.8319971361344947	-6.40308e-08	0.00144269	0.8092725788922466	0.9999349284065319	NA	NA	NA	NA
XLOC-010844	7.2780008461755505	1.6125677846994086e-7	0.00144269	0.8303864364894429	0.9999349284065319	NA	NA	NA	NA
XLOC-010851	0.2229066314872472	-9.96e-08	0.0014427	0.7923679572298886	0.9999349284065319	NA	NA	NA	NA
XLOC-010854	27.370595812798175	-2.07403e-08	0.00144269	0.9820985097860137	0.9999349284065319	NA	NA	NA	NA
XLOC-010857	5.477174269037644	8.396995451656137e-8	0.00144269	0.9028825870626532	0.9999349284065319	NA	NA	NA	NA
XLOC-010860	0	NA	NA	NA	NA	NA	NA	NA	NA
XLOC-010861	0	NA	NA	NA	NA	NA	NA	NA	NA
XLOC-010870	0	NA	NA	NA	NA	NA	NA	NA	NA
XLOC-010871	0	NA	NA	NA	NA	NA	NA	NA	NA
XLOC-010872	0	NA	NA	NA	NA	NA	NA	NA	NA
XLOC-010873	0	NA	NA	NA	NA	NA	NA	NA	NA
XLOC-010874	0	NA	NA	NA	NA	NA	NA	NA	NA
XLOC-010875	0.5872858406309941	-1.26131e-07	0.0014427	0.6137551667915883	0.9999349284065319	NA	NA	NA	NA
XLOC-010876	0	NA	NA	NA	NA	NA	NA	NA	NA
XLOC-010881	0.5494611148327533	1.2183751500327441e-7	0.0014427	0.5537689551681153	0.9999349284065319	NA	NA	NA	NA
XLOC-010883	0	NA	NA	NA	NA	NA	NA	NA	NA
XLOC-010887	0	NA	NA	NA	NA	NA	NA	NA	NA
XLOC-010888	0	NA	NA	NA	NA	NA	NA	NA	NA
XLOC-010892	4.873364524876341	-9.32647e-08	0.00144269	0.872849	0.9999349284065319	NA	NA	NA	NA
XLOC-010893	0.1114533157436236	-7.98775e-08	0.0014427	0.8913788150026208	0.9999349284065319	NA	NA	NA	NA
XLOC-010894	0.4458132629744944	-1.16129e-07	0.0014427	0.6706952263590693	0.9999349284065319	NA	NA	NA	NA
XLOC-010899	0	NA	NA	NA	NA	NA	NA	NA	NA
XLOC-010900	0.7287584182874938	-1.24573e-07	0.0014427	0.5799937014078711	0.9999349284065319	NA	NA	NA	NA
XLOC-010902	0.49763718890362385	7.803523721198203e-9	0.00144269	0.9826375207686814	0.9999349284065319	NA	NA	NA	NA
XLOC-010903	0	NA	NA	NA	NA	NA	NA	NA	NA
XLOC-010904	0	NA	NA	NA	NA	NA	NA	NA	NA
XLOC-010905	0.2229066314872472	-9.96e-08	0.0014427	0.7923679572298886	0.9999349284065319	NA	NA	NA	NA
XLOC-010906	0	NA	NA	NA	NA	NA	NA	NA	NA
XLOC-010907	0.1114533157436236	-7.98775e-08	0.0014427	0.8913788150026208	0.9999349284065319	NA	NA	NA	NA
XLOC-010908	0	NA	NA	NA	NA	NA	NA	NA	NA
XLOC-010909	0	NA	NA	NA	NA	NA	NA	NA	NA
XLOC-010910	1.9232295787581881	3.9687295023435495e-7	0.00144269	0.22700880617736022	0.9999349284065319	NA	NA	NA	NA
XLOC-010911	0	NA	NA	NA	NA	NA	NA	NA	NA
XLOC-010912	0.4458132629744944	-1.16129e-07	0.0014427	0.6706952263590693	0.9999349284065319	NA	NA	NA	NA
XLOC-010913	0	NA	NA	NA	NA	NA	NA	NA	NA
XLOC-010914	0.5872858406309941	-1.26131e-07	0.0014427	0.6137551667915883	0.9999349284065319	NA	NA	NA	NA
XLOC-010915	0	NA	NA	NA	NA	NA	NA	NA	NA
XLOC-010923	0	NA	NA	NA	NA	NA	NA	NA	NA
XLOC-010924	0.38618387316000025	4.428478932661318e-8	0.00144269	0.8830061779349131	0.9999349284065319	NA	NA	NA	NA
XLOC-010925	0	NA	NA	NA	NA	NA	NA	NA	NA
XLOC-010926	0	NA	NA	NA	NA	NA	NA	NA	NA
XLOC-010933	0	NA	NA	NA	NA	NA	NA	NA	NA
XLOC-010934	0	NA	NA	NA	NA	NA	NA	NA	NA
XLOC-010935	0	NA	NA	NA	NA	NA	NA	NA	NA
XLOC-010936	0	NA	NA	NA	NA	NA	NA	NA	NA
XLOC-010938	0	NA	NA	NA	NA	NA	NA	NA	NA
XLOC-010939	0	NA	NA	NA	NA	NA	NA	NA	NA
XLOC-010940	0	NA	NA	NA	NA	NA	NA	NA	NA
XLOC-010941	0	NA	NA	NA	NA	NA	NA	NA	NA
XLOC-010942	0.27473055741637664	1.112737145810182e-7	0.0014427	0.6911183490115962	0.9999349284065319	NA	NA	NA	NA
XLOC-010943	0	NA	NA	NA	NA	NA	NA	NA	NA
XLOC-010944	0	NA	NA	NA	NA	NA	NA	NA	NA
XLOC-010946	2.080722218196675	-7.72429e-09	0.00144269	0.9795164475039072	0.9999349284065319	NA	NA	NA	NA
XLOC-010947	0.1114533157436236	-7.98775e-08	0.0014427	0.8913788150026208	0.9999349284065319	NA	NA	NA	NA
XLOC-010949	0	NA	NA	NA	NA	NA	NA	NA	NA
XLOC-010950	0	NA	NA	NA	NA	NA	NA	NA	NA
XLOC-010951	0	NA	NA	NA	NA	NA	NA	NA	NA
XLOC-010952	0	NA	NA	NA	NA	NA	NA	NA	NA
XLOC-010953	0	NA	NA	NA	NA	NA	NA	NA	NA
XLOC-010957	0	NA	NA	NA	NA	NA	NA	NA	NA
XLOC-010958	0	NA	NA	NA	NA	NA	NA	NA	NA
XLOC-010960	0	NA	NA	NA	NA	NA	NA	NA	NA
XLOC-010961	2.4908263247610916	-5.19869e-08	0.00144269	0.9035872300556862	0.9999349284065319	NA	NA	NA	NA
XLOC-010966	0.8812963586642036	8.486683369084162e-8	0.00144269	0.7579919874336501	0.9999349284065319	NA	NA	NA	NA
XLOC-010969	1.8354861118383652	-1.63927e-07	0.00144269	0.6662731409303246	0.9999349284065319	NA	NA	NA	NA
XLOC-010972	0.27473055741637664	1.112737145810182e-7	0.0014427	0.6911183490115962	0.9999349284065319	NA	NA	NA	NA
XLOC-010973	0	NA	NA	NA	NA	NA	NA	NA	NA
XLOC-010974	0	NA	NA	NA	NA	NA	NA	NA	NA
XLOC-010976	0.8241916722491299	1.482958161989648e-7	0.0014427	0.44343047093343857	0.9999349284065319	NA	NA	NA	NA
XLOC-010982	2.1891260196860687	-8.93046e-08	0.00144269	0.8376685527223847	0.9999349284065319	NA	NA	NA	NA
XLOC-010983	5.1133198707487075	2.5473526052454387e-7	0.00144269	0.686614	0.9999349284065319	NA	NA	NA	NA
XLOC-010984	0.3291948635884782	1.1323802897626439e-7	0.0014427	0.6711997659423441	0.9999349284065319	NA	NA	NA	NA
XLOC-010985	4.174299307077556	-3.75884e-07	0.00144269	0.49179858251738373	0.9999349284065319	NA	NA	NA	NA
XLOC-010986	0	NA	NA	NA	NA	NA	NA	NA	NA
XLOC-010987	0.2229066314872472	-9.96e-08	0.0014427	0.7923679572298886	0.9999349284065319	NA	NA	NA	NA
XLOC-010995	0.7723677463200005	6.572164327766508e-8	0.00144269	0.8103232540704831	0.9999349284065319	NA	NA	NA	NA
XLOC-011001	0	NA	NA	NA	NA	NA	NA	NA	NA
XLOC-011002	1.218181009294495	-2.99941e-08	0.00144269	0.9209303959764845	0.9999349284065319	NA	NA	NA	NA
XLOC-011003	0.2229066314872472	-9.96e-08	0.0014427	0.7923679572298886	0.9999349284065319	NA	NA	NA	NA
XLOC-011004	1.1093680737938434	-9.88993e-08	0.00144269	0.712746	0.9999349284065319	NA	NA	NA	NA
XLOC-011011	0.1114533157436236	-7.98775e-08	0.0014427	0.8913788150026208	0.9999349284065319	NA	NA	NA	NA
XLOC-011012	0.38618387316000025	4.428478932661318e-8	0.00144269	0.8830061779349131	0.9999349284065319	NA	NA	NA	NA
XLOC-011013	0	NA	NA	NA	NA	NA	NA	NA	NA
XLOC-011019	0	NA	NA	NA	NA	NA	NA	NA	NA
XLOC-011020	0.27473055741637664	1.112737145810182e-7	0.0014427	0.6911183490115962	0.9999349284065319	NA	NA	NA	NA
XLOC-011021	0.2229066314872472	-9.96e-08	0.0014427	0.7923679572298886	0.9999349284065319	NA	NA	NA	NA
XLOC-011024	0	NA	NA	NA	NA	NA	NA	NA	NA
XLOC-011029	0	NA	NA	NA	NA	NA	NA	NA	NA
XLOC-011038	0	NA	NA	NA	NA	NA	NA	NA	NA
XLOC-011048	1.7266731763377137	-2.36537e-07	0.00144269	0.46011678706169634	0.9999349284065319	NA	NA	NA	NA
XLOC-011051	0	NA	NA	NA	NA	NA	NA	NA	NA
XLOC-011056	0	NA	NA	NA	NA	NA	NA	NA	NA
XLOC-011057	0.27473055741637664	1.112737145810182e-7	0.0014427	0.6911183490115962	0.9999349284065319	NA	NA	NA	NA
XLOC-011060	0	NA	NA	NA	NA	NA	NA	NA	NA
XLOC-011061	0	NA	NA	NA	NA	NA	NA	NA	NA
XLOC-011072	0	NA	NA	NA	NA	NA	NA	NA	NA
XLOC-011075	0.8838210620636241	4.05127685101171e-8	0.00144269	0.8787410149900209	0.9999349284065319	NA	NA	NA	NA
XLOC-011076	0	NA	NA	NA	NA	NA	NA	NA	NA
XLOC-011079	0	NA	NA	NA	NA	NA	NA	NA	NA
XLOC-011085	0.1114533157436236	-7.98775e-08	0.0014427	0.8913788150026208	0.9999349284065319	NA	NA	NA	NA
XLOC-011086	0	NA	NA	NA	NA	NA	NA	NA	NA
XLOC-011087	0.3291948635884782	1.1323802897626439e-7	0.0014427	0.6711997659423441	0.9999349284065319	NA	NA	NA	NA
XLOC-011088	0	NA	NA	NA	NA	NA	NA	NA	NA
XLOC-011089	0	NA	NA	NA	NA	NA	NA	NA	NA
XLOC-011090	0	NA	NA	NA	NA	NA	NA	NA	NA
XLOC-011091	0	NA	NA	NA	NA	NA	NA	NA	NA
XLOC-011092	0.4758325248873705	-1.14654e-07	0.0014427	0.6727857458142169	0.9999349284065319	NA	NA	NA	NA
XLOC-011093	0	NA	NA	NA	NA	NA	NA	NA	NA
XLOC-011094	0	NA	NA	NA	NA	NA	NA	NA	NA
XLOC-011101	0	NA	NA	NA	NA	NA	NA	NA	NA
XLOC-011102	0	NA	NA	NA	NA	NA	NA	NA	NA
XLOC-011106	0.1114533157436236	-7.98775e-08	0.0014427	0.8913788150026208	0.9999349284065319	NA	NA	NA	NA
XLOC-011110	0.3643792091437469	-1.06393e-07	0.0014427	0.7540440342331929	0.9999349284065319	NA	NA	NA	NA
XLOC-011111	0.4458132629744944	-1.16129e-07	0.0014427	0.6706952263590693	0.9999349284065319	NA	NA	NA	NA
XLOC-011112	1.3762931673248553	2.1611119207227828e-7	0.00144269	0.5102449242886007	0.9999349284065319	NA	NA	NA	NA
XLOC-011114	0.1114533157436236	-7.98775e-08	0.0014427	0.8913788150026208	0.9999349284065319	NA	NA	NA	NA
XLOC-011115	0	NA	NA	NA	NA	NA	NA	NA	NA
XLOC-011118	0.5494611148327533	1.2183751500327441e-7	0.0014427	0.5537689551681153	0.9999349284065319	NA	NA	NA	NA
XLOC-011119	2.1025268822129286	1.1390564130788786e-7	0.00144269	0.7788999656777245	0.9999349284065319	NA	NA	NA	NA
XLOC-011120	1.449302238678365	-2.09398e-07	0.00144269	0.5246513212902146	0.9999349284065319	NA	NA	NA	NA
XLOC-011121	1.0931376274312405	-1.79215e-07	0.0014427	0.42808078352217044	0.9999349284065319	NA	NA	NA	NA
XLOC-011122	1.9962386501116978	-2.48458e-08	0.00144269	0.9505336496639465	0.9999349284065319	NA	NA	NA	NA
XLOC-011123	0	NA	NA	NA	NA	NA	NA	NA	NA
XLOC-011124	0.5494611148327533	1.2183751500327441e-7	0.0014427	0.5537689551681153	0.9999349284065319	NA	NA	NA	NA
XLOC-011125	4.214859120855833	-1.8314e-07	0.00144269	0.7492923572003702	0.9999349284065319	NA	NA	NA	NA
XLOC-011126	0.3643792091437469	-1.06393e-07	0.0014427	0.7540440342331929	0.9999349284065319	NA	NA	NA	NA
XLOC-011134	0.3343599472308708	-1.10879e-07	0.0014427	0.7307720577507026	0.9999349284065319	NA	NA	NA	NA
XLOC-011135	0	NA	NA	NA	NA	NA	NA	NA	NA
XLOC-011138	3.149625185949306	2.6069218427550336e-7	0.00144269	0.6041523922281304	0.9999349284065319	NA	NA	NA	NA
XLOC-011139	0.27473055741637664	1.112737145810182e-7	0.0014427	0.6911183490115962	0.9999349284065319	NA	NA	NA	NA
XLOC-011140	0	NA	NA	NA	NA	NA	NA	NA	NA
XLOC-011141	0.6391097665601235	-1.37305e-08	0.00144269	0.9795668315650443	0.9999349284065319	NA	NA	NA	NA
XLOC-011146	0.5494611148327533	1.2183751500327441e-7	0.0014427	0.5537689551681153	0.9999349284065319	NA	NA	NA	NA
XLOC-011147	0	NA	NA	NA	NA	NA	NA	NA	NA
XLOC-011149	2.412032651173316	-1.42874e-07	0.00144269	0.7512977610974132	0.9999349284065319	NA	NA	NA	NA
XLOC-011150	0	NA	NA	NA	NA	NA	NA	NA	NA
XLOC-011155	0	NA	NA	NA	NA	NA	NA	NA	NA
XLOC-011156	0.27473055741637664	1.112737145810182e-7	0.0014427	0.6911183490115962	0.9999349284065319	NA	NA	NA	NA
XLOC-011157	0	NA	NA	NA	NA	NA	NA	NA	NA
XLOC-011168	0	NA	NA	NA	NA	NA	NA	NA	NA
XLOC-011169	0	NA	NA	NA	NA	NA	NA	NA	NA
XLOC-011170	0	NA	NA	NA	NA	NA	NA	NA	NA
XLOC-011171	0	NA	NA	NA	NA	NA	NA	NA	NA
XLOC-011172	0	NA	NA	NA	NA	NA	NA	NA	NA
XLOC-011173	0.1114533157436236	-7.98775e-08	0.0014427	0.8913788150026208	0.9999349284065319	NA	NA	NA	NA
XLOC-011174	0	NA	NA	NA	NA	NA	NA	NA	NA
XLOC-011175	0	NA	NA	NA	NA	NA	NA	NA	NA
XLOC-011176	0	NA	NA	NA	NA	NA	NA	NA	NA
XLOC-011177	0.1114533157436236	-7.98775e-08	0.0014427	0.8913788150026208	0.9999349284065319	NA	NA	NA	NA
XLOC-011182	0	NA	NA	NA	NA	NA	NA	NA	NA
XLOC-011183	0	NA	NA	NA	NA	NA	NA	NA	NA
XLOC-011184	0	NA	NA	NA	NA	NA	NA	NA	NA
XLOC-011185	0	NA	NA	NA	NA	NA	NA	NA	NA
XLOC-011186	0	NA	NA	NA	NA	NA	NA	NA	NA
XLOC-011187	0	NA	NA	NA	NA	NA	NA	NA	NA
XLOC-011188	0	NA	NA	NA	NA	NA	NA	NA	NA
XLOC-011196	0	NA	NA	NA	NA	NA	NA	NA	NA
XLOC-011197	0	NA	NA	NA	NA	NA	NA	NA	NA
XLOC-011201	0	NA	NA	NA	NA	NA	NA	NA	NA
XLOC-011202	0	NA	NA	NA	NA	NA	NA	NA	NA
XLOC-011203	0	NA	NA	NA	NA	NA	NA	NA	NA
XLOC-011208	2.741111837918243	-2.02156e-09	0.00144269	0.9936710558867934	0.9999349284065319	NA	NA	NA	NA
XLOC-011209	0	NA	NA	NA	NA	NA	NA	NA	NA
XLOC-011217	10.15223401790363	7.232780202187013e-8	0.00144269	0.7876166252622158	0.9999349284065319	NA	NA	NA	NA
XLOC-011218	0.2229066314872472	-9.96e-08	0.0014427	0.7923679572298886	0.9999349284065319	NA	NA	NA	NA
XLOC-011219	0	NA	NA	NA	NA	NA	NA	NA	NA
XLOC-011220	0	NA	NA	NA	NA	NA	NA	NA	NA
XLOC-011221	0	NA	NA	NA	NA	NA	NA	NA	NA
XLOC-011222	0	NA	NA	NA	NA	NA	NA	NA	NA
XLOC-011223	0	NA	NA	NA	NA	NA	NA	NA	NA
XLOC-011224	0	NA	NA	NA	NA	NA	NA	NA	NA
XLOC-011225	0	NA	NA	NA	NA	NA	NA	NA	NA
XLOC-011226	0	NA	NA	NA	NA	NA	NA	NA	NA
XLOC-011228	0	NA	NA	NA	NA	NA	NA	NA	NA
XLOC-011232	0	NA	NA	NA	NA	NA	NA	NA	NA
XLOC-011233	0	NA	NA	NA	NA	NA	NA	NA	NA
XLOC-011235	9.531921339318506	-1.79697e-07	0.00144269	0.8233737331992363	0.9999349284065319	NA	NA	NA	NA
XLOC-011236	0	NA	NA	NA	NA	NA	NA	NA	NA
XLOC-011237	0.3643792091437469	-1.06393e-07	0.0014427	0.7540440342331929	0.9999349284065319	NA	NA	NA	NA
XLOC-011239	0.27473055741637664	1.112737145810182e-7	0.0014427	0.6911183490115962	0.9999349284065319	NA	NA	NA	NA
XLOC-011240	0	NA	NA	NA	NA	NA	NA	NA	NA
XLOC-011241	1.1015626099084788	1.548681570425826e-7	0.00144269	0.6232581472257044	0.9999349284065319	NA	NA	NA	NA
XLOC-011242	0.3291948635884782	1.1323802897626439e-7	0.0014427	0.6711997659423441	0.9999349284065319	NA	NA	NA	NA
XLOC-011244	0.769843	1.1209899832838345e-7	0.00144269	0.6609393643013344	0.9999349284065319	NA	NA	NA	NA
XLOC-011248	0.3291948635884782	1.1323802897626439e-7	0.0014427	0.6711997659423441	0.9999349284065319	NA	NA	NA	NA
XLOC-011250	0.8620163980473707	-7.31834e-08	0.00144269	0.7968944083708437	0.9999349284065319	NA	NA	NA	NA
XLOC-011261	0.1114533157436236	-7.98775e-08	0.0014427	0.8913788150026208	0.9999349284065319	NA	NA	NA	NA
XLOC-011262	0.27473055741637664	1.112737145810182e-7	0.0014427	0.6911183490115962	0.9999349284065319	NA	NA	NA	NA
XLOC-011263	0	NA	NA	NA	NA	NA	NA	NA	NA
XLOC-011264	0	NA	NA	NA	NA	NA	NA	NA	NA
XLOC-011265	0	NA	NA	NA	NA	NA	NA	NA	NA
XLOC-011266	0	NA	NA	NA	NA	NA	NA	NA	NA
XLOC-011267	0	NA	NA	NA	NA	NA	NA	NA	NA
XLOC-011270	0	NA	NA	NA	NA	NA	NA	NA	NA
XLOC-011271	1.5011261646074943	-8.06921e-08	0.00144269	0.8126274236340233	0.9999349284065319	NA	NA	NA	NA
XLOC-011272	0	NA	NA	NA	NA	NA	NA	NA	NA
XLOC-011273	0.38618387316000025	4.428478932661318e-8	0.00144269	0.8830061779349131	0.9999349284065319	NA	NA	NA	NA
XLOC-011274	0.1114533157436236	-7.98775e-08	0.0014427	0.8913788150026208	0.9999349284065319	NA	NA	NA	NA
XLOC-011275	0.2229066314872472	-9.96e-08	0.0014427	0.7923679572298886	0.9999349284065319	NA	NA	NA	NA
XLOC-011276	0.1114533157436236	-7.98775e-08	0.0014427	0.8913788150026208	0.9999349284065319	NA	NA	NA	NA
XLOC-011277	0.2229066314872472	-9.96e-08	0.0014427	0.7923679572298886	0.9999349284065319	NA	NA	NA	NA
XLOC-011278	0.1114533157436236	-7.98775e-08	0.0014427	0.8913788150026208	0.9999349284065319	NA	NA	NA	NA
XLOC-011283	0	NA	NA	NA	NA	NA	NA	NA	NA
XLOC-011284	0	NA	NA	NA	NA	NA	NA	NA	NA
XLOC-011285	0	NA	NA	NA	NA	NA	NA	NA	NA
XLOC-011286	0	NA	NA	NA	NA	NA	NA	NA	NA
XLOC-011287	0	NA	NA	NA	NA	NA	NA	NA	NA
XLOC-011288	0	NA	NA	NA	NA	NA	NA	NA	NA
XLOC-011289	1.0445736003369568	1.972176899171175e-7	0.00144269	0.4939730837614797	0.9999349284065319	NA	NA	NA	NA
XLOC-011290	0.27473055741637664	1.112737145810182e-7	0.0014427	0.6911183490115962	0.9999349284065319	NA	NA	NA	NA
XLOC-011291	0.1114533157436236	-7.98775e-08	0.0014427	0.8913788150026208	0.9999349284065319	NA	NA	NA	NA
XLOC-011292	0	NA	NA	NA	NA	NA	NA	NA	NA
XLOC-011293	0.1114533157436236	-7.98775e-08	0.0014427	0.8913788150026208	0.9999349284065319	NA	NA	NA	NA
XLOC-011294	0	NA	NA	NA	NA	NA	NA	NA	NA
XLOC-011295	0	NA	NA	NA	NA	NA	NA	NA	NA
XLOC-011296	0.6687198944617416	-1.2367e-07	0.0014427	0.5862215936660093	0.9999349284065319	NA	NA	NA	NA
XLOC-011303	0.2229066314872472	-9.96e-08	0.0014427	0.7923679572298886	0.9999349284065319	NA	NA	NA	NA
XLOC-011304	0.4458132629744944	-1.16129e-07	0.0014427	0.6706952263590693	0.9999349284065319	NA	NA	NA	NA
XLOC-011305	0	NA	NA	NA	NA	NA	NA	NA	NA
XLOC-011306	0.27473055741637664	1.112737145810182e-7	0.0014427	0.6911183490115962	0.9999349284065319	NA	NA	NA	NA
XLOC-011307	0	NA	NA	NA	NA	NA	NA	NA	NA
XLOC-011308	0.2229066314872472	-9.96e-08	0.0014427	0.7923679572298886	0.9999349284065319	NA	NA	NA	NA
XLOC-011309	0	NA	NA	NA	NA	NA	NA	NA	NA
XLOC-011310	0	NA	NA	NA	NA	NA	NA	NA	NA
XLOC-011311	0	NA	NA	NA	NA	NA	NA	NA	NA
XLOC-011312	0	NA	NA	NA	NA	NA	NA	NA	NA
XLOC-011313	0	NA	NA	NA	NA	NA	NA	NA	NA
XLOC-011314	0	NA	NA	NA	NA	NA	NA	NA	NA
XLOC-011315	0	NA	NA	NA	NA	NA	NA	NA	NA
XLOC-011316	0	NA	NA	NA	NA	NA	NA	NA	NA
XLOC-011317	0	NA	NA	NA	NA	NA	NA	NA	NA
XLOC-011318	0.1114533157436236	-7.98775e-08	0.0014427	0.8913788150026208	0.9999349284065319	NA	NA	NA	NA
XLOC-011319	0	NA	NA	NA	NA	NA	NA	NA	NA
XLOC-011320	0.1114533157436236	-7.98775e-08	0.0014427	0.8913788150026208	0.9999349284065319	NA	NA	NA	NA
XLOC-011321	0	NA	NA	NA	NA	NA	NA	NA	NA
XLOC-011322	0	NA	NA	NA	NA	NA	NA	NA	NA
XLOC-011323	2.950428403285859	-2.56777e-07	0.00144269	0.5641670523016805	0.9999349284065319	NA	NA	NA	NA
XLOC-011325	0.990109	1.8649555064623308e-7	0.00144269	0.5155686707381888	0.9999349284065319	NA	NA	NA	NA
XLOC-011326	0	NA	NA	NA	NA	NA	NA	NA	NA
XLOC-011327	0.2229066314872472	-9.96e-08	0.0014427	0.7923679572298886	0.9999349284065319	NA	NA	NA	NA
XLOC-011337	23.311166531516754	1.1389316500478534e-6	0.00144269	0.2999198357688337	0.9999349284065319	NA	NA	NA	NA
XLOC-011338	1.6343841443673712	5.473861818963989e-9	0.00144269	0.989848	0.9999349284065319	NA	NA	NA	NA
XLOC-011340	0	NA	NA	NA	NA	NA	NA	NA	NA
XLOC-011341	0	NA	NA	NA	NA	NA	NA	NA	NA
XLOC-011342	0	NA	NA	NA	NA	NA	NA	NA	NA
XLOC-011343	0.6583897271769564	1.1900054604200844e-7	0.0014427	0.5203524544016589	0.9999349284065319	NA	NA	NA	NA
XLOC-011344	0	NA	NA	NA	NA	NA	NA	NA	NA
XLOC-011345	0	NA	NA	NA	NA	NA	NA	NA	NA
XLOC-011347	0.2229066314872472	-9.96e-08	0.0014427	0.7923679572298886	0.9999349284065319	NA	NA	NA	NA
XLOC-011348	0.1114533157436236	-7.98775e-08	0.0014427	0.8913788150026208	0.9999349284065319	NA	NA	NA	NA
XLOC-011349	0.1114533157436236	-7.98775e-08	0.0014427	0.8913788150026208	0.9999349284065319	NA	NA	NA	NA
XLOC-011350	0.6391097665601235	-1.37305e-08	0.00144269	0.9795668315650443	0.9999349284065319	NA	NA	NA	NA
XLOC-011352	0	NA	NA	NA	NA	NA	NA	NA	NA
XLOC-011357	3.617243112940054	2.4887111050129594e-7	0.00144269	0.6537374607152153	0.9999349284065319	NA	NA	NA	NA
XLOC-011360	0.9331202845933331	2.009456210511293e-7	0.0014427	0.3553298544504212	0.9999349284065319	NA	NA	NA	NA
XLOC-011368	0.49763718890362385	7.803523721198203e-9	0.00144269	0.9826375207686814	0.9999349284065319	NA	NA	NA	NA
XLOC-011374	0	NA	NA	NA	NA	NA	NA	NA	NA
XLOC-011375	0	NA	NA	NA	NA	NA	NA	NA	NA
XLOC-011377	0	NA	NA	NA	NA	NA	NA	NA	NA
XLOC-011378	0.9875845907654347	1.740163554427935e-7	0.0014427	0.37937465333444814	0.9999349284065319	NA	NA	NA	NA
XLOC-011379	0	NA	NA	NA	NA	NA	NA	NA	NA
XLOC-011380	3.2989	-4.55203e-08	0.00144269	0.9283922238308571	0.9999349284065319	NA	NA	NA	NA
XLOC-011381	0.3343599472308708	-1.10879e-07	0.0014427	0.7307720577507026	0.9999349284065319	NA	NA	NA	NA
XLOC-011384	0.27473055741637664	1.112737145810182e-7	0.0014427	0.6911183490115962	0.9999349284065319	NA	NA	NA	NA
XLOC-011385	0	NA	NA	NA	NA	NA	NA	NA	NA
XLOC-011389	0.1114533157436236	-7.98775e-08	0.0014427	0.8913788150026208	0.9999349284065319	NA	NA	NA	NA
XLOC-011390	0.27473055741637664	1.112737145810182e-7	0.0014427	0.6911183490115962	0.9999349284065319	NA	NA	NA	NA
XLOC-011391	0.3643792091437469	-1.06393e-07	0.0014427	0.7540440342331929	0.9999349284065319	NA	NA	NA	NA
XLOC-011395	0	NA	NA	NA	NA	NA	NA	NA	NA
XLOC-011396	1.4903868633114512	7.380289328353357e-8	0.00144269	0.8387913275578562	0.9999349284065319	NA	NA	NA	NA
XLOC-011397	0.49763718890362385	7.803523721198203e-9	0.00144269	0.9826375207686814	0.9999349284065319	NA	NA	NA	NA
XLOC-011398	1.5773951347958493	6.204797994654682e-8	0.00144269	0.8986361503988708	0.9999349284065319	NA	NA	NA	NA
XLOC-011399	4.746300281361988	4.5244346860611325e-7	0.00144269	0.45172931819460976	0.9999349284065319	NA	NA	NA	NA
XLOC-011400	0.1114533157436236	-7.98775e-08	0.0014427	0.8913788150026208	0.9999349284065319	NA	NA	NA	NA
XLOC-011401	1.988024052215075	8.0349321504299e-8	0.00144269	0.8465830580574218	0.9999349284065319	NA	NA	NA	NA
XLOC-011402	0	NA	NA	NA	NA	NA	NA	NA	NA
XLOC-011403	9.679178519209271	2.1763818386630444e-7	0.00144269	0.7978741188544798	0.9999349284065319	NA	NA	NA	NA
XLOC-011406	3.3642015426963785	2.486223203422757e-7	0.00144269	0.5679641437598821	0.9999349284065319	NA	NA	NA	NA
XLOC-011407	2.890389879460107	-2.52803e-07	0.00144269	0.5634753231039407	0.9999349284065319	NA	NA	NA	NA
XLOC-011408	0	NA	NA	NA	NA	NA	NA	NA	NA
XLOC-011409	5.424085645999329	4.839869910643652e-7	0.00144269	0.34052738149828266	0.9999349284065319	NA	NA	NA	NA
XLOC-011410	2.545699764944451	1.1635091351427573e-7	0.00144269	0.8051792117061807	0.9999349284065319	NA	NA	NA	NA
XLOC-011416	1.373768463925435	2.685160488642311e-7	0.00144269	0.3724336313482578	0.9999349284065319	NA	NA	NA	NA
XLOC-011422	1.3078296610218652	-1.79121e-07	0.00144269	0.570268	0.9999349284065319	NA	NA	NA	NA
XLOC-011429	0.3643792091437469	-1.06393e-07	0.0014427	0.7540440342331929	0.9999349284065319	NA	NA	NA	NA
XLOC-011430	0.27473055741637664	1.112737145810182e-7	0.0014427	0.6911183490115962	0.9999349284065319	NA	NA	NA	NA
XLOC-011432	0	NA	NA	NA	NA	NA	NA	NA	NA
XLOC-011456	13.013559549423416	2.1683061502368288e-7	0.00144269	0.8173270504454584	0.9999349284065319	NA	NA	NA	NA
XLOC-011458	0.1114533157436236	-7.98775e-08	0.0014427	0.8913788150026208	0.9999349284065319	NA	NA	NA	NA
XLOC-011459	0	NA	NA	NA	NA	NA	NA	NA	NA
XLOC-011460	0	NA	NA	NA	NA	NA	NA	NA	NA
XLOC-011461	0.9734697137909943	-1.01109e-07	0.00144269	0.7298596547134233	0.9999349284065319	NA	NA	NA	NA
XLOC-011462	0.951665	-1.96611e-07	0.0014427	0.4304178605772119	0.9999349284065319	NA	NA	NA	NA
XLOC-011468	0	NA	NA	NA	NA	NA	NA	NA	NA
XLOC-011471	0	NA	NA	NA	NA	NA	NA	NA	NA
XLOC-011472	0	NA	NA	NA	NA	NA	NA	NA	NA
XLOC-011473	0	NA	NA	NA	NA	NA	NA	NA	NA
XLOC-011476	1.0030798416926126	-1.74271e-07	0.0014427	0.4399575924129403	0.9999349284065319	NA	NA	NA	NA
XLOC-011477	0	NA	NA	NA	NA	NA	NA	NA	NA
XLOC-011478	0	NA	NA	NA	NA	NA	NA	NA	NA
XLOC-011479	0.2229066314872472	-9.96e-08	0.0014427	0.7923679572298886	0.9999349284065319	NA	NA	NA	NA
XLOC-011480	0	NA	NA	NA	NA	NA	NA	NA	NA
XLOC-011481	0	NA	NA	NA	NA	NA	NA	NA	NA
XLOC-011490	1.6370245246103434	-1.17725e-07	0.00144269	0.76372	0.9999349284065319	NA	NA	NA	NA
XLOC-011491	0	NA	NA	NA	NA	NA	NA	NA	NA
XLOC-011492	0	NA	NA	NA	NA	NA	NA	NA	NA
XLOC-011493	0.1114533157436236	-7.98775e-08	0.0014427	0.8913788150026208	0.9999349284065319	NA	NA	NA	NA
XLOC-011497	0	NA	NA	NA	NA	NA	NA	NA	NA
XLOC-011498	0	NA	NA	NA	NA	NA	NA	NA	NA
XLOC-011499	0	NA	NA	NA	NA	NA	NA	NA	NA
XLOC-011505	0.1114533157436236	-7.98775e-08	0.0014427	0.8913788150026208	0.9999349284065319	NA	NA	NA	NA
XLOC-011506	0	NA	NA	NA	NA	NA	NA	NA	NA
XLOC-011507	0	NA	NA	NA	NA	NA	NA	NA	NA
XLOC-011508	0	NA	NA	NA	NA	NA	NA	NA	NA
XLOC-011509	0	NA	NA	NA	NA	NA	NA	NA	NA
XLOC-011510	0	NA	NA	NA	NA	NA	NA	NA	NA
XLOC-011511	0	NA	NA	NA	NA	NA	NA	NA	NA
XLOC-011516	0	NA	NA	NA	NA	NA	NA	NA	NA
XLOC-011517	0.3643792091437469	-1.06393e-07	0.0014427	0.7540440342331929	0.9999349284065319	NA	NA	NA	NA
XLOC-011518	5.4764390736022195	-1.30067e-07	0.00144269	0.5010834429584374	0.9999349284065319	NA	NA	NA	NA
XLOC-011519	0.3643792091437469	-1.06393e-07	0.0014427	0.7540440342331929	0.9999349284065319	NA	NA	NA	NA
XLOC-011520	11.27681321941346	-1.09282e-06	0.00144269	0.17579061923195605	0.9999349284065319	NA	NA	NA	NA
XLOC-011521	0	NA	NA	NA	NA	NA	NA	NA	NA
XLOC-011522	0	NA	NA	NA	NA	NA	NA	NA	NA
XLOC-011523	0	NA	NA	NA	NA	NA	NA	NA	NA
XLOC-011524	0	NA	NA	NA	NA	NA	NA	NA	NA
XLOC-011525	0.1114533157436236	-7.98775e-08	0.0014427	0.8913788150026208	0.9999349284065319	NA	NA	NA	NA
XLOC-011526	0	NA	NA	NA	NA	NA	NA	NA	NA
XLOC-011527	0	NA	NA	NA	NA	NA	NA	NA	NA
XLOC-011528	0	NA	NA	NA	NA	NA	NA	NA	NA
XLOC-011529	0	NA	NA	NA	NA	NA	NA	NA	NA
XLOC-011530	0	NA	NA	NA	NA	NA	NA	NA	NA
XLOC-011531	0	NA	NA	NA	NA	NA	NA	NA	NA
XLOC-011532	0	NA	NA	NA	NA	NA	NA	NA	NA
XLOC-011533	1.0227689363207033	1.4966013234791392e-7	0.00144269	0.7758232812730932	0.9999349284065319	NA	NA	NA	NA
XLOC-011534	0	NA	NA	NA	NA	NA	NA	NA	NA
XLOC-011535	0.6583897271769564	1.1900054604200844e-7	0.0014427	0.5203524544016589	0.9999349284065319	NA	NA	NA	NA
XLOC-011543	0	NA	NA	NA	NA	NA	NA	NA	NA
XLOC-011548	0.3343599472308708	-1.10879e-07	0.0014427	0.7307720577507026	0.9999349284065319	NA	NA	NA	NA
XLOC-011549	0	NA	NA	NA	NA	NA	NA	NA	NA
XLOC-011550	0	NA	NA	NA	NA	NA	NA	NA	NA
XLOC-011553	0	NA	NA	NA	NA	NA	NA	NA	NA
XLOC-011555	0.5872858406309941	-1.26131e-07	0.0014427	0.6137551667915883	0.9999349284065319	NA	NA	NA	NA
XLOC-011557	16.674040151460133	-2.43448e-07	0.00144269	0.7573456685999659	0.9999349284065319	NA	NA	NA	NA
XLOC-011559	0	NA	NA	NA	NA	NA	NA	NA	NA
XLOC-011560	0	NA	NA	NA	NA	NA	NA	NA	NA
XLOC-011561	0	NA	NA	NA	NA	NA	NA	NA	NA
XLOC-011562	0	NA	NA	NA	NA	NA	NA	NA	NA
XLOC-011563	0.27473055741637664	1.112737145810182e-7	0.0014427	0.6911183490115962	0.9999349284065319	NA	NA	NA	NA
XLOC-011564	0	NA	NA	NA	NA	NA	NA	NA	NA
XLOC-011565	0	NA	NA	NA	NA	NA	NA	NA	NA
XLOC-011566	0	NA	NA	NA	NA	NA	NA	NA	NA
XLOC-011567	0.38618387316000025	4.428478932661318e-8	0.00144269	0.8830061779349131	0.9999349284065319	NA	NA	NA	NA
XLOC-011568	0.5494611148327533	1.2183751500327441e-7	0.0014427	0.5537689551681153	0.9999349284065319	NA	NA	NA	NA
XLOC-011569	0.4406481793321018	5.3621264246942926e-8	0.00144269	0.8617799799902599	0.9999349284065319	NA	NA	NA	NA
XLOC-011570	0	NA	NA	NA	NA	NA	NA	NA	NA
XLOC-011571	1.9258699590011603	2.7180399998509925e-7	0.00144269	0.4586674254119549	0.9999349284065319	NA	NA	NA	NA
XLOC-011572	0.27473055741637664	1.112737145810182e-7	0.0014427	0.6911183490115962	0.9999349284065319	NA	NA	NA	NA
XLOC-011573	0.4758325248873705	-1.14654e-07	0.0014427	0.6727857458142169	0.9999349284065319	NA	NA	NA	NA
XLOC-011574	0	NA	NA	NA	NA	NA	NA	NA	NA
XLOC-011575	0.1114533157436236	-7.98775e-08	0.0014427	0.8913788150026208	0.9999349284065319	NA	NA	NA	NA
XLOC-011576	0	NA	NA	NA	NA	NA	NA	NA	NA
XLOC-011577	0	NA	NA	NA	NA	NA	NA	NA	NA
XLOC-011578	1.7080127343127542	1.9670911628903847e-7	0.00144269	0.5453782730962469	0.9999349284065319	NA	NA	NA	NA
XLOC-011590	0	NA	NA	NA	NA	NA	NA	NA	NA
XLOC-011591	1.5825602184382417	-1.08365e-07	0.00144269	0.7557234131893081	0.9999349284065319	NA	NA	NA	NA
XLOC-011593	0.27473055741637664	1.112737145810182e-7	0.0014427	0.6911183490115962	0.9999349284065319	NA	NA	NA	NA
XLOC-011594	0	NA	NA	NA	NA	NA	NA	NA	NA
XLOC-011595	0	NA	NA	NA	NA	NA	NA	NA	NA
XLOC-011596	0.8812963586642036	8.486683369084162e-8	0.00144269	0.7579919874336501	0.9999349284065319	NA	NA	NA	NA
XLOC-011600	0	NA	NA	NA	NA	NA	NA	NA	NA
XLOC-011602	35.88425648577108	1.655391460437611e-8	0.00144269	0.9924081275050249	0.9999349284065319	NA	NA	NA	NA
XLOC-011603	8.06437	5.794526118145984e-7	0.00144269	0.44711657573481906	0.9999349284065319	NA	NA	NA	NA
XLOC-011604	28.36680413547149	1.2230415845198273e-7	0.00144269	0.9177272142946217	0.9999349284065319	NA	NA	NA	NA
XLOC-011605	56.32328913666038	3.378802363975774e-7	0.00144269	0.9960128760806168	0.9999349284065319	NA	NA	NA	NA
XLOC-011606	0	NA	NA	NA	NA	NA	NA	NA	NA
XLOC-011607	38.14432877694659	8.499854562718376e-7	0.00144269	0.5166950476194984	0.9999349284065319	NA	NA	NA	NA
XLOC-011608	13.490978142025188	1.0158934087166334e-6	0.00144269	0.25941438291197955	0.9999349284065319	NA	NA	NA	NA
XLOC-011609	6.71757	2.9571493691949445e-7	0.00144269	0.6808522651220765	0.9999349284065319	NA	NA	NA	NA
XLOC-011610	3.067666321263749	1.501508240275505e-7	0.00144269	0.7492099093394424	0.9999349284065319	NA	NA	NA	NA
XLOC-011611	0.9927496744078272	1.5107455180182831e-7	0.00144269	0.8289102486383326	0.9999349284065319	NA	NA	NA	NA
XLOC-011612	2.5374851670478282	1.9672008067550192e-7	0.00144269	0.6618833513074811	0.9999349284065319	NA	NA	NA	NA
XLOC-011614	0	NA	NA	NA	NA	NA	NA	NA	NA
XLOC-011615	0	NA	NA	NA	NA	NA	NA	NA	NA
XLOC-011617	0.1114533157436236	-7.98775e-08	0.0014427	0.8913788150026208	0.9999349284065319	NA	NA	NA	NA
XLOC-011618	0	NA	NA	NA	NA	NA	NA	NA	NA
XLOC-011619	0.1114533157436236	-7.98775e-08	0.0014427	0.8913788150026208	0.9999349284065319	NA	NA	NA	NA
XLOC-011620	0	NA	NA	NA	NA	NA	NA	NA	NA
XLOC-011622	1.0631183655183647	-2.2016e-07	0.0014427	0.3828505226040513	0.9999349284065319	NA	NA	NA	NA
XLOC-011623	0.4758325248873705	-1.14654e-07	0.0014427	0.6727857458142169	0.9999349284065319	NA	NA	NA	NA
XLOC-011624	1.6370245246103434	-1.17725e-07	0.00144269	0.76372	0.9999349284065319	NA	NA	NA	NA
XLOC-011625	0	NA	NA	NA	NA	NA	NA	NA	NA
XLOC-011626	0	NA	NA	NA	NA	NA	NA	NA	NA
XLOC-011628	0.27473055741637664	1.112737145810182e-7	0.0014427	0.6911183490115962	0.9999349284065319	NA	NA	NA	NA
XLOC-011629	0	NA	NA	NA	NA	NA	NA	NA	NA
XLOC-011630	0	NA	NA	NA	NA	NA	NA	NA	NA
XLOC-011631	0.3343599472308708	-1.10879e-07	0.0014427	0.7307720577507026	0.9999349284065319	NA	NA	NA	NA
XLOC-011632	1.2156563058950745	4.2199558463061986e-8	0.00144269	0.9727561529991228	0.9999349284065319	NA	NA	NA	NA
XLOC-011633	2.199865320982112	-2.32842e-07	0.00144269	0.552534	0.9999349284065319	NA	NA	NA	NA
XLOC-011634	0.1114533157436236	-7.98775e-08	0.0014427	0.8913788150026208	0.9999349284065319	NA	NA	NA	NA
XLOC-011635	0	NA	NA	NA	NA	NA	NA	NA	NA
XLOC-011636	0	NA	NA	NA	NA	NA	NA	NA	NA
XLOC-011637	0.1114533157436236	-7.98775e-08	0.0014427	0.8913788150026208	0.9999349284065319	NA	NA	NA	NA
XLOC-011642	0	NA	NA	NA	NA	NA	NA	NA	NA
XLOC-011643	0.49763718890362385	7.803523721198203e-9	0.00144269	0.9826375207686814	0.9999349284065319	NA	NA	NA	NA
XLOC-011644	0.6987391563746177	-1.4917e-07	0.0014427	0.5463782344851601	0.9999349284065319	NA	NA	NA	NA
XLOC-011645	0.1114533157436236	-7.98775e-08	0.0014427	0.8913788150026208	0.9999349284065319	NA	NA	NA	NA
XLOC-011646	0.1114533157436236	-7.98775e-08	0.0014427	0.8913788150026208	0.9999349284065319	NA	NA	NA	NA
XLOC-011650	0.27473055741637664	1.112737145810182e-7	0.0014427	0.6911183490115962	0.9999349284065319	NA	NA	NA	NA
XLOC-011653	0	NA	NA	NA	NA	NA	NA	NA	NA
XLOC-011654	0	NA	NA	NA	NA	NA	NA	NA	NA
XLOC-011655	0.1114533157436236	-7.98775e-08	0.0014427	0.8913788150026208	0.9999349284065319	NA	NA	NA	NA
XLOC-011656	0	NA	NA	NA	NA	NA	NA	NA	NA
XLOC-011657	0	NA	NA	NA	NA	NA	NA	NA	NA
XLOC-011658	0.3643792091437469	-1.06393e-07	0.0014427	0.7540440342331929	0.9999349284065319	NA	NA	NA	NA
XLOC-011659	0	NA	NA	NA	NA	NA	NA	NA	NA
XLOC-011660	0	NA	NA	NA	NA	NA	NA	NA	NA
XLOC-011661	0	NA	NA	NA	NA	NA	NA	NA	NA
XLOC-011663	0.3643792091437469	-1.06393e-07	0.0014427	0.7540440342331929	0.9999349284065319	NA	NA	NA	NA
XLOC-011666	0	NA	NA	NA	NA	NA	NA	NA	NA
XLOC-011667	0	NA	NA	NA	NA	NA	NA	NA	NA
XLOC-011668	0	NA	NA	NA	NA	NA	NA	NA	NA
XLOC-011673	0	NA	NA	NA	NA	NA	NA	NA	NA
XLOC-011676	0.3291948635884782	1.1323802897626439e-7	0.0014427	0.6711997659423441	0.9999349284065319	NA	NA	NA	NA
XLOC-011678	0.5494611148327533	1.2183751500327441e-7	0.0014427	0.5537689551681153	0.9999349284065319	NA	NA	NA	NA
XLOC-011679	0.27473055741637664	1.112737145810182e-7	0.0014427	0.6911183490115962	0.9999349284065319	NA	NA	NA	NA
XLOC-011680	0	NA	NA	NA	NA	NA	NA	NA	NA
XLOC-011681	0	NA	NA	NA	NA	NA	NA	NA	NA
XLOC-011682	0.1114533157436236	-7.98775e-08	0.0014427	0.8913788150026208	0.9999349284065319	NA	NA	NA	NA
XLOC-011683	0.951665	-1.96611e-07	0.0014427	0.4304178605772119	0.9999349284065319	NA	NA	NA	NA
XLOC-011684	0	NA	NA	NA	NA	NA	NA	NA	NA
XLOC-011685	0.49763718890362385	7.803523721198203e-9	0.00144269	0.9826375207686814	0.9999349284065319	NA	NA	NA	NA
XLOC-011686	0.2229066314872472	-9.96e-08	0.0014427	0.7923679572298886	0.9999349284065319	NA	NA	NA	NA
XLOC-011687	0.27473055741637664	1.112737145810182e-7	0.0014427	0.6911183490115962	0.9999349284065319	NA	NA	NA	NA
XLOC-011694	0	NA	NA	NA	NA	NA	NA	NA	NA
XLOC-011696	0	NA	NA	NA	NA	NA	NA	NA	NA
XLOC-011699	0.4758325248873705	-1.14654e-07	0.0014427	0.6727857458142169	0.9999349284065319	NA	NA	NA	NA
XLOC-011700	0	NA	NA	NA	NA	NA	NA	NA	NA
XLOC-011701	0	NA	NA	NA	NA	NA	NA	NA	NA
XLOC-011702	0	NA	NA	NA	NA	NA	NA	NA	NA
XLOC-011703	0	NA	NA	NA	NA	NA	NA	NA	NA
XLOC-011704	0	NA	NA	NA	NA	NA	NA	NA	NA
XLOC-011705	0	NA	NA	NA	NA	NA	NA	NA	NA
XLOC-011706	0	NA	NA	NA	NA	NA	NA	NA	NA
XLOC-011707	0.6090905046472475	-1.81735e-08	0.00144269	0.9507286069927877	0.9999349284065319	NA	NA	NA	NA
XLOC-011708	0	NA	NA	NA	NA	NA	NA	NA	NA
XLOC-011709	0.3643792091437469	-1.06393e-07	0.0014427	0.7540440342331929	0.9999349284065319	NA	NA	NA	NA
XLOC-011713	0.4758325248873705	-1.14654e-07	0.0014427	0.6727857458142169	0.9999349284065319	NA	NA	NA	NA
XLOC-011714	0	NA	NA	NA	NA	NA	NA	NA	NA
XLOC-011718	0	NA	NA	NA	NA	NA	NA	NA	NA
XLOC-011719	0.3291948635884782	1.1323802897626439e-7	0.0014427	0.6711997659423441	0.9999349284065319	NA	NA	NA	NA
XLOC-011720	0	NA	NA	NA	NA	NA	NA	NA	NA
XLOC-011721	1.8740460330720308	1.760434857896503e-7	0.00144269	0.7113018848401824	0.9999349284065319	NA	NA	NA	NA
XLOC-011722	8.359874361455939	3.5657855209533263e-9	0.00144269	0.9996755543059894	0.9999349284065319	NA	NA	NA	NA
XLOC-011723	1.7158181981981189	-1.99044e-08	0.00144269	0.9530630258529362	0.9999349284065319	NA	NA	NA	NA
XLOC-011724	2.0205680175273715	3.4507729937006094e-8	0.00144269	0.9240860586966384	0.9999349284065319	NA	NA	NA	NA
XLOC-011725	0	NA	NA	NA	NA	NA	NA	NA	NA
XLOC-011726	0	NA	NA	NA	NA	NA	NA	NA	NA
XLOC-011727	0.769843	1.1209899832838345e-7	0.00144269	0.6609393643013344	0.9999349284065319	NA	NA	NA	NA
XLOC-011730	0	NA	NA	NA	NA	NA	NA	NA	NA
XLOC-011731	0	NA	NA	NA	NA	NA	NA	NA	NA
XLOC-011733	1.1560269160805803	1.644918121263562e-7	0.00144269	0.6019883928552048	0.9999349284065319	NA	NA	NA	NA
XLOC-011734	2.2901334913013556	2.8013784617400687e-7	0.00144269	0.5011578960553142	0.9999349284065319	NA	NA	NA	NA
XLOC-011735	0	NA	NA	NA	NA	NA	NA	NA	NA
XLOC-011736	0	NA	NA	NA	NA	NA	NA	NA	NA
XLOC-011737	0	NA	NA	NA	NA	NA	NA	NA	NA
XLOC-011738	0	NA	NA	NA	NA	NA	NA	NA	NA
XLOC-011739	0.1114533157436236	-7.98775e-08	0.0014427	0.8913788150026208	0.9999349284065319	NA	NA	NA	NA
XLOC-011740	0.27473055741637664	1.112737145810182e-7	0.0014427	0.6911183490115962	0.9999349284065319	NA	NA	NA	NA
XLOC-011741	48.288439113073345	3.3104050209200127e-9	0.00144269	0.992551	0.9999349284065319	NA	NA	NA	NA
XLOC-011742	0	NA	NA	NA	NA	NA	NA	NA	NA
XLOC-011744	0	NA	NA	NA	NA	NA	NA	NA	NA
XLOC-011745	0	NA	NA	NA	NA	NA	NA	NA	NA
XLOC-011747	0	NA	NA	NA	NA	NA	NA	NA	NA
XLOC-011748	0	NA	NA	NA	NA	NA	NA	NA	NA
XLOC-011749	0.9952743778072477	3.0700569749192377e-9	0.00144269	0.9547946736023936	0.9999349284065319	NA	NA	NA	NA
XLOC-011750	0.3643792091437469	-1.06393e-07	0.0014427	0.7540440342331929	0.9999349284065319	NA	NA	NA	NA
XLOC-011751	0.6090905046472475	-1.81735e-08	0.00144269	0.9507286069927877	0.9999349284065319	NA	NA	NA	NA
XLOC-011752	0.49763718890362385	7.803523721198203e-9	0.00144269	0.9826375207686814	0.9999349284065319	NA	NA	NA	NA
XLOC-011753	0	NA	NA	NA	NA	NA	NA	NA	NA
XLOC-011754	0	NA	NA	NA	NA	NA	NA	NA	NA
XLOC-011756	0	NA	NA	NA	NA	NA	NA	NA	NA
XLOC-011757	0	NA	NA	NA	NA	NA	NA	NA	NA
XLOC-011758	0.6583897271769564	1.1900054604200844e-7	0.0014427	0.5203524544016589	0.9999349284065319	NA	NA	NA	NA
XLOC-011759	0.2229066314872472	-9.96e-08	0.0014427	0.7923679572298886	0.9999349284065319	NA	NA	NA	NA
XLOC-011760	0	NA	NA	NA	NA	NA	NA	NA	NA
XLOC-011761	0	NA	NA	NA	NA	NA	NA	NA	NA
XLOC-011762	0	NA	NA	NA	NA	NA	NA	NA	NA
XLOC-011763	0.49763718890362385	7.803523721198203e-9	0.00144269	0.9826375207686814	0.9999349284065319	NA	NA	NA	NA
XLOC-011764	0	NA	NA	NA	NA	NA	NA	NA	NA
XLOC-011765	0	NA	NA	NA	NA	NA	NA	NA	NA
XLOC-011768	0	NA	NA	NA	NA	NA	NA	NA	NA
XLOC-011770	0.3643792091437469	-1.06393e-07	0.0014427	0.7540440342331929	0.9999349284065319	NA	NA	NA	NA
XLOC-011778	0.8402117340311174	-1.71686e-07	0.0014427	0.48573659068138614	0.9999349284065319	NA	NA	NA	NA
XLOC-011779	0	NA	NA	NA	NA	NA	NA	NA	NA
XLOC-011780	0.1114533157436236	-7.98775e-08	0.0014427	0.8913788150026208	0.9999349284065319	NA	NA	NA	NA
XLOC-011781	0	NA	NA	NA	NA	NA	NA	NA	NA
XLOC-011782	3.9620489042992615	-1.81871e-07	0.00144269	0.734992	0.9999349284065319	NA	NA	NA	NA
XLOC-011783	0.1114533157436236	-7.98775e-08	0.0014427	0.8913788150026208	0.9999349284065319	NA	NA	NA	NA
XLOC-011785	0.27473055741637664	1.112737145810182e-7	0.0014427	0.6911183490115962	0.9999349284065319	NA	NA	NA	NA
XLOC-011786	0	NA	NA	NA	NA	NA	NA	NA	NA
XLOC-011787	1.1067276935508712	-7.4043e-09	0.00144269	0.9794257420253938	0.9999349284065319	NA	NA	NA	NA
XLOC-011788	0.6090905046472475	-1.81735e-08	0.00144269	0.9507286069927877	0.9999349284065319	NA	NA	NA	NA
XLOC-011789	0.38618387316000025	4.428478932661318e-8	0.00144269	0.8830061779349131	0.9999349284065319	NA	NA	NA	NA
XLOC-011790	0.1114533157436236	-7.98775e-08	0.0014427	0.8913788150026208	0.9999349284065319	NA	NA	NA	NA
XLOC-011791	0.1114533157436236	-7.98775e-08	0.0014427	0.8913788150026208	0.9999349284065319	NA	NA	NA	NA
XLOC-011792	0.38618387316000025	4.428478932661318e-8	0.00144269	0.8830061779349131	0.9999349284065319	NA	NA	NA	NA
XLOC-011793	0	NA	NA	NA	NA	NA	NA	NA	NA
XLOC-011794	0.2229066314872472	-9.96e-08	0.0014427	0.7923679572298886	0.9999349284065319	NA	NA	NA	NA
XLOC-011795	0	NA	NA	NA	NA	NA	NA	NA	NA
XLOC-011796	0.1114533157436236	-7.98775e-08	0.0014427	0.8913788150026208	0.9999349284065319	NA	NA	NA	NA
XLOC-011797	0.8402117340311174	-1.71686e-07	0.0014427	0.48573659068138614	0.9999349284065319	NA	NA	NA	NA
XLOC-011798	0.2229066314872472	-9.96e-08	0.0014427	0.7923679572298886	0.9999349284065319	NA	NA	NA	NA
XLOC-011799	1.4929115667108714	2.2874162774173882e-8	0.00144269	0.9452243075010558	0.9999349284065319	NA	NA	NA	NA
XLOC-011800	0.1114533157436236	-7.98775e-08	0.0014427	0.8913788150026208	0.9999349284065319	NA	NA	NA	NA
XLOC-011801	0	NA	NA	NA	NA	NA	NA	NA	NA
XLOC-011802	0.38618387316000025	4.428478932661318e-8	0.00144269	0.8830061779349131	0.9999349284065319	NA	NA	NA	NA
XLOC-011803	0.6090905046472475	-1.81735e-08	0.00144269	0.9507286069927877	0.9999349284065319	NA	NA	NA	NA
XLOC-011805	5.898332103172298	-5.82964e-07	0.00144269	0.4492662127632791	0.9999349284065319	NA	NA	NA	NA
XLOC-011806	0.6609144305763769	9.192702962727305e-8	0.00144269	0.7169817333763218	0.9999349284065319	NA	NA	NA	NA
XLOC-011809	0.1114533157436236	-7.98775e-08	0.0014427	0.8913788150026208	0.9999349284065319	NA	NA	NA	NA
XLOC-011810	1.3678681848476173	-1.44691e-07	0.00144269	0.6048102429873691	0.9999349284065319	NA	NA	NA	NA
XLOC-011813	0.6583897271769564	1.1900054604200844e-7	0.0014427	0.5203524544016589	0.9999349284065319	NA	NA	NA	NA
XLOC-011814	0	NA	NA	NA	NA	NA	NA	NA	NA
XLOC-011818	0.9927496744078272	1.5107455180182831e-7	0.00144269	0.8289102486383326	0.9999349284065319	NA	NA	NA	NA
XLOC-011819	0.8620163980473707	-7.31834e-08	0.00144269	0.7968944083708437	0.9999349284065319	NA	NA	NA	NA
XLOC-011820	0	NA	NA	NA	NA	NA	NA	NA	NA
XLOC-011821	0.27473055741637664	1.112737145810182e-7	0.0014427	0.6911183490115962	0.9999349284065319	NA	NA	NA	NA
XLOC-011822	0	NA	NA	NA	NA	NA	NA	NA	NA
XLOC-011823	0	NA	NA	NA	NA	NA	NA	NA	NA
XLOC-011824	0	NA	NA	NA	NA	NA	NA	NA	NA
XLOC-011825	0	NA	NA	NA	NA	NA	NA	NA	NA
XLOC-011830	0	NA	NA	NA	NA	NA	NA	NA	NA
XLOC-011832	34.4913	-2.04679e-07	0.00144269	0.8688030352450564	0.9999349284065319	NA	NA	NA	NA
XLOC-011833	0.4758325248873705	-1.14654e-07	0.0014427	0.6727857458142169	0.9999349284065319	NA	NA	NA	NA
XLOC-011834	0	NA	NA	NA	NA	NA	NA	NA	NA
XLOC-011835	3.750290708119315	-1.49898e-07	0.00144269	0.7734887838188645	0.9999349284065319	NA	NA	NA	NA
XLOC-011836	1.5011261646074943	-8.06921e-08	0.00144269	0.8126274236340233	0.9999349284065319	NA	NA	NA	NA
XLOC-011848	0.6609144305763769	9.192702962727305e-8	0.00144269	0.7169817333763218	0.9999349284065319	NA	NA	NA	NA
XLOC-011849	0	NA	NA	NA	NA	NA	NA	NA	NA
XLOC-011854	1.6459743179423911	2.7552272550925644e-7	0.0014427	0.20169985146915112	0.9999349284065319	NA	NA	NA	NA
XLOC-011855	0	NA	NA	NA	NA	NA	NA	NA	NA
XLOC-011860	0	NA	NA	NA	NA	NA	NA	NA	NA
XLOC-011862	0.2229066314872472	-9.96e-08	0.0014427	0.7923679572298886	0.9999349284065319	NA	NA	NA	NA
XLOC-011864	0	NA	NA	NA	NA	NA	NA	NA	NA
XLOC-011865	0.38618387316000025	4.428478932661318e-8	0.00144269	0.8830061779349131	0.9999349284065319	NA	NA	NA	NA
XLOC-011866	0.1114533157436236	-7.98775e-08	0.0014427	0.8913788150026208	0.9999349284065319	NA	NA	NA	NA
XLOC-011867	1.865505373751241	-1.51423e-07	0.00144269	0.6730096772052545	0.9999349284065319	NA	NA	NA	NA
XLOC-011868	0	NA	NA	NA	NA	NA	NA	NA	NA
XLOC-011869	0.1114533157436236	-7.98775e-08	0.0014427	0.8913788150026208	0.9999349284065319	NA	NA	NA	NA
XLOC-011872	0	NA	NA	NA	NA	NA	NA	NA	NA
XLOC-011873	0	NA	NA	NA	NA	NA	NA	NA	NA
XLOC-011874	0	NA	NA	NA	NA	NA	NA	NA	NA
XLOC-011875	0	NA	NA	NA	NA	NA	NA	NA	NA
XLOC-011876	0	NA	NA	NA	NA	NA	NA	NA	NA
XLOC-011877	0	NA	NA	NA	NA	NA	NA	NA	NA
XLOC-011878	0	NA	NA	NA	NA	NA	NA	NA	NA
XLOC-011879	0	NA	NA	NA	NA	NA	NA	NA	NA
XLOC-011880	0	NA	NA	NA	NA	NA	NA	NA	NA
XLOC-011882	0.1114533157436236	-7.98775e-08	0.0014427	0.8913788150026208	0.9999349284065319	NA	NA	NA	NA
XLOC-011883	0	NA	NA	NA	NA	NA	NA	NA	NA
XLOC-011884	0	NA	NA	NA	NA	NA	NA	NA	NA
XLOC-011887	2.0232083977703437	-7.24175e-08	0.00144269	0.8649399447009376	0.9999349284065319	NA	NA	NA	NA
XLOC-011894	0.2229066314872472	-9.96e-08	0.0014427	0.7923679572298886	0.9999349284065319	NA	NA	NA	NA
XLOC-011897	0	NA	NA	NA	NA	NA	NA	NA	NA
XLOC-011898	0	NA	NA	NA	NA	NA	NA	NA	NA
XLOC-011901	1.7163430090529284	3.778863396319195e-8	0.00144269	0.8638312513071041	0.9999349284065319	NA	NA	NA	NA
XLOC-011906	0	NA	NA	NA	NA	NA	NA	NA	NA
XLOC-011907	0	NA	NA	NA	NA	NA	NA	NA	NA
XLOC-011908	0.1114533157436236	-7.98775e-08	0.0014427	0.8913788150026208	0.9999349284065319	NA	NA	NA	NA
XLOC-011909	0.2229066314872472	-9.96e-08	0.0014427	0.7923679572298886	0.9999349284065319	NA	NA	NA	NA
XLOC-011910	0	NA	NA	NA	NA	NA	NA	NA	NA
XLOC-011911	0	NA	NA	NA	NA	NA	NA	NA	NA
XLOC-011912	0	NA	NA	NA	NA	NA	NA	NA	NA
XLOC-011913	0	NA	NA	NA	NA	NA	NA	NA	NA
XLOC-011914	0	NA	NA	NA	NA	NA	NA	NA	NA
XLOC-011917	0	NA	NA	NA	NA	NA	NA	NA	NA
XLOC-011918	0.2229066314872472	-9.96e-08	0.0014427	0.7923679572298886	0.9999349284065319	NA	NA	NA	NA
XLOC-011919	0	NA	NA	NA	NA	NA	NA	NA	NA
XLOC-011920	0	NA	NA	NA	NA	NA	NA	NA	NA
XLOC-011921	0	NA	NA	NA	NA	NA	NA	NA	NA
XLOC-011922	0	NA	NA	NA	NA	NA	NA	NA	NA
XLOC-011923	3.1351011749636077	-1.88178e-07	0.00144269	0.6842687347349137	0.9999349284065319	NA	NA	NA	NA
XLOC-011924	1.0445736003369568	1.972176899171175e-7	0.00144269	0.4939730837614797	0.9999349284065319	NA	NA	NA	NA
XLOC-011925	8.999719323451487	4.7444041008187506e-7	0.00144269	0.5472026722671886	0.9999349284065319	NA	NA	NA	NA
XLOC-011926	0.9434504518781183	-8.62631e-08	0.00144269	0.7500068414420291	0.9999349284065319	NA	NA	NA	NA
XLOC-011929	5.661426271554162	-7.77662e-07	0.00144269	0.171396	0.9999349284065319	NA	NA	NA	NA
XLOC-011930	0.27473055741637664	1.112737145810182e-7	0.0014427	0.6911183490115962	0.9999349284065319	NA	NA	NA	NA
XLOC-011931	0	NA	NA	NA	NA	NA	NA	NA	NA
XLOC-011932	0	NA	NA	NA	NA	NA	NA	NA	NA
XLOC-011933	0	NA	NA	NA	NA	NA	NA	NA	NA
XLOC-011934	1.1694065976195955	-1.06475e-07	0.00144269	0.6946636771459447	0.9999349284065319	NA	NA	NA	NA
XLOC-011935	0.2229066314872472	-9.96e-08	0.0014427	0.7923679572298886	0.9999349284065319	NA	NA	NA	NA
XLOC-011936	0	NA	NA	NA	NA	NA	NA	NA	NA
XLOC-011937	0	NA	NA	NA	NA	NA	NA	NA	NA
XLOC-011938	0	NA	NA	NA	NA	NA	NA	NA	NA
XLOC-011942	0	NA	NA	NA	NA	NA	NA	NA	NA
XLOC-011943	0.3643792091437469	-1.06393e-07	0.0014427	0.7540440342331929	0.9999349284065319	NA	NA	NA	NA
XLOC-011968	4.514034722531435	-1.12832e-07	0.00144269	0.8464991931575466	0.9999349284065319	NA	NA	NA	NA
XLOC-011971	0.8812963586642036	8.486683369084162e-8	0.00144269	0.7579919874336501	0.9999349284065319	NA	NA	NA	NA
XLOC-011972	0.2229066314872472	-9.96e-08	0.0014427	0.7923679572298886	0.9999349284065319	NA	NA	NA	NA
XLOC-011973	5.124794367480175	6.667901079496e-7	0.00144269	0.23749693530816599	0.9999349284065319	NA	NA	NA	NA
XLOC-011974	0	NA	NA	NA	NA	NA	NA	NA	NA
XLOC-011975	0	NA	NA	NA	NA	NA	NA	NA	NA
XLOC-011976	0	NA	NA	NA	NA	NA	NA	NA	NA
XLOC-011977	0	NA	NA	NA	NA	NA	NA	NA	NA
XLOC-011978	0	NA	NA	NA	NA	NA	NA	NA	NA
XLOC-011979	0	NA	NA	NA	NA	NA	NA	NA	NA
XLOC-011980	0	NA	NA	NA	NA	NA	NA	NA	NA
XLOC-011986	0.3643792091437469	-1.06393e-07	0.0014427	0.7540440342331929	0.9999349284065319	NA	NA	NA	NA
XLOC-011990	0	NA	NA	NA	NA	NA	NA	NA	NA
XLOC-011991	0	NA	NA	NA	NA	NA	NA	NA	NA
XLOC-011992	2.586049194142112	-1.89415e-07	0.00144269	0.659343	0.9999349284065319	NA	NA	NA	NA
XLOC-011995	0.27473055741637664	1.112737145810182e-7	0.0014427	0.6911183490115962	0.9999349284065319	NA	NA	NA	NA
XLOC-012004	6.550502434178292	8.123760180913562e-7	0.00144269	0.14056805241027517	0.9999349284065319	NA	NA	NA	NA
XLOC-012014	0	NA	NA	NA	NA	NA	NA	NA	NA
XLOC-012015	0	NA	NA	NA	NA	NA	NA	NA	NA
XLOC-012016	0	NA	NA	NA	NA	NA	NA	NA	NA
XLOC-012017	0	NA	NA	NA	NA	NA	NA	NA	NA
XLOC-012018	0	NA	NA	NA	NA	NA	NA	NA	NA
XLOC-012019	0	NA	NA	NA	NA	NA	NA	NA	NA
XLOC-012021	0	NA	NA	NA	NA	NA	NA	NA	NA
XLOC-012022	0	NA	NA	NA	NA	NA	NA	NA	NA
XLOC-012023	0	NA	NA	NA	NA	NA	NA	NA	NA
XLOC-012024	0	NA	NA	NA	NA	NA	NA	NA	NA
XLOC-012025	0	NA	NA	NA	NA	NA	NA	NA	NA
XLOC-012026	0	NA	NA	NA	NA	NA	NA	NA	NA
XLOC-012027	0	NA	NA	NA	NA	NA	NA	NA	NA
XLOC-012028	0	NA	NA	NA	NA	NA	NA	NA	NA
XLOC-012034	0	NA	NA	NA	NA	NA	NA	NA	NA
XLOC-012035	0	NA	NA	NA	NA	NA	NA	NA	NA
XLOC-012036	3.0377627361944244	1.0099677461182331e-7	0.00144269	0.8381991738860276	0.9999349284065319	NA	NA	NA	NA
XLOC-012037	0	NA	NA	NA	NA	NA	NA	NA	NA
XLOC-012038	0.1114533157436236	-7.98775e-08	0.0014427	0.8913788150026208	0.9999349284065319	NA	NA	NA	NA
XLOC-012039	0	NA	NA	NA	NA	NA	NA	NA	NA
XLOC-012049	2.613543752655568	-1.573e-07	0.00144269	0.7285125771906502	0.9999349284065319	NA	NA	NA	NA
XLOC-012050	5.447353756555411	-2.22563e-07	0.00144269	0.710849	0.9999349284065319	NA	NA	NA	NA
XLOC-012062	0	NA	NA	NA	NA	NA	NA	NA	NA
XLOC-012063	0	NA	NA	NA	NA	NA	NA	NA	NA
XLOC-012064	0	NA	NA	NA	NA	NA	NA	NA	NA
XLOC-012066	0	NA	NA	NA	NA	NA	NA	NA	NA
XLOC-012067	0	NA	NA	NA	NA	NA	NA	NA	NA
XLOC-012068	0	NA	NA	NA	NA	NA	NA	NA	NA
XLOC-012069	0.9331202845933331	2.009456210511293e-7	0.0014427	0.3553298544504212	0.9999349284065319	NA	NA	NA	NA
XLOC-012070	0.6391097665601235	-1.37305e-08	0.00144269	0.9795668315650443	0.9999349284065319	NA	NA	NA	NA
XLOC-012071	0	NA	NA	NA	NA	NA	NA	NA	NA
XLOC-012072	0	NA	NA	NA	NA	NA	NA	NA	NA
XLOC-012073	0	NA	NA	NA	NA	NA	NA	NA	NA
XLOC-012074	0.5872858406309941	-1.26131e-07	0.0014427	0.6137551667915883	0.9999349284065319	NA	NA	NA	NA
XLOC-012075	0	NA	NA	NA	NA	NA	NA	NA	NA
XLOC-012076	0	NA	NA	NA	NA	NA	NA	NA	NA
XLOC-012077	0.3643792091437469	-1.06393e-07	0.0014427	0.7540440342331929	0.9999349284065319	NA	NA	NA	NA
XLOC-012078	0	NA	NA	NA	NA	NA	NA	NA	NA
XLOC-012079	2.107691965855321	-5.58954e-08	0.00144269	0.8952889599563825	0.9999349284065319	NA	NA	NA	NA
XLOC-012080	0	NA	NA	NA	NA	NA	NA	NA	NA
XLOC-012081	0	NA	NA	NA	NA	NA	NA	NA	NA
XLOC-012085	0	NA	NA	NA	NA	NA	NA	NA	NA
XLOC-012088	3.0696871829148473	-5.43215e-07	0.00144269	0.18279222532398715	0.9999349284065319	NA	NA	NA	NA
XLOC-012089	1.8276806479530003	1.1386261729615851e-7	0.00144269	0.8106245382762559	0.9999349284065319	NA	NA	NA	NA
XLOC-012091	0	NA	NA	NA	NA	NA	NA	NA	NA
XLOC-012092	0	NA	NA	NA	NA	NA	NA	NA	NA
XLOC-012093	0	NA	NA	NA	NA	NA	NA	NA	NA
XLOC-012094	0	NA	NA	NA	NA	NA	NA	NA	NA
XLOC-012095	0	NA	NA	NA	NA	NA	NA	NA	NA
XLOC-012096	0	NA	NA	NA	NA	NA	NA	NA	NA
XLOC-012097	0	NA	NA	NA	NA	NA	NA	NA	NA
XLOC-012098	0	NA	NA	NA	NA	NA	NA	NA	NA
XLOC-012099	0	NA	NA	NA	NA	NA	NA	NA	NA
XLOC-012100	0	NA	NA	NA	NA	NA	NA	NA	NA
XLOC-012101	0.1114533157436236	-7.98775e-08	0.0014427	0.8913788150026208	0.9999349284065319	NA	NA	NA	NA
XLOC-012109	0.3291948635884782	1.1323802897626439e-7	0.0014427	0.6711997659423441	0.9999349284065319	NA	NA	NA	NA
XLOC-012110	0.1114533157436236	-7.98775e-08	0.0014427	0.8913788150026208	0.9999349284065319	NA	NA	NA	NA
XLOC-012113	0	NA	NA	NA	NA	NA	NA	NA	NA
XLOC-012114	0	NA	NA	NA	NA	NA	NA	NA	NA
XLOC-012115	0.2229066314872472	-9.96e-08	0.0014427	0.7923679572298886	0.9999349284065319	NA	NA	NA	NA
XLOC-012116	0.3643792091437469	-1.06393e-07	0.0014427	0.7540440342331929	0.9999349284065319	NA	NA	NA	NA
XLOC-012117	0	NA	NA	NA	NA	NA	NA	NA	NA
XLOC-012122	0.7153787367484785	1.205142979403852e-7	0.00144269	0.6625728608540615	0.9999349284065319	NA	NA	NA	NA
XLOC-012123	0	NA	NA	NA	NA	NA	NA	NA	NA
XLOC-012128	0.6391097665601235	-1.37305e-08	0.00144269	0.9795668315650443	0.9999349284065319	NA	NA	NA	NA
XLOC-012131	0	NA	NA	NA	NA	NA	NA	NA	NA
XLOC-012132	0.8620163980473707	-7.31834e-08	0.00144269	0.7968944083708437	0.9999349284065319	NA	NA	NA	NA
XLOC-012133	0.6391097665601235	-1.37305e-08	0.00144269	0.9795668315650443	0.9999349284065319	NA	NA	NA	NA
XLOC-012136	4.01479	6.713590735343731e-7	0.00144269	0.13254254318156894	0.9999349284065319	NA	NA	NA	NA
XLOC-012137	0.1114533157436236	-7.98775e-08	0.0014427	0.8913788150026208	0.9999349284065319	NA	NA	NA	NA
XLOC-012138	0.27473055741637664	1.112737145810182e-7	0.0014427	0.6911183490115962	0.9999349284065319	NA	NA	NA	NA
XLOC-012141	0.7505630823037471	-4.39874e-08	0.00144269	0.8742705480344308	0.9999349284065319	NA	NA	NA	NA
XLOC-012142	0	NA	NA	NA	NA	NA	NA	NA	NA
XLOC-012145	0.27473055741637664	1.112737145810182e-7	0.0014427	0.6911183490115962	0.9999349284065319	NA	NA	NA	NA
XLOC-012146	0	NA	NA	NA	NA	NA	NA	NA	NA
XLOC-012149	0	NA	NA	NA	NA	NA	NA	NA	NA
XLOC-012150	0	NA	NA	NA	NA	NA	NA	NA	NA
XLOC-012154	0	NA	NA	NA	NA	NA	NA	NA	NA
XLOC-012155	0.2229066314872472	-9.96e-08	0.0014427	0.7923679572298886	0.9999349284065319	NA	NA	NA	NA
XLOC-012156	3.6415724803557272	2.5113357996687123e-7	0.00144269	0.6152494648519706	0.9999349284065319	NA	NA	NA	NA
XLOC-012157	0	NA	NA	NA	NA	NA	NA	NA	NA
XLOC-012158	0	NA	NA	NA	NA	NA	NA	NA	NA
XLOC-012159	0	NA	NA	NA	NA	NA	NA	NA	NA
XLOC-012160	0	NA	NA	NA	NA	NA	NA	NA	NA
XLOC-012161	0	NA	NA	NA	NA	NA	NA	NA	NA
XLOC-012162	0	NA	NA	NA	NA	NA	NA	NA	NA
XLOC-012163	0	NA	NA	NA	NA	NA	NA	NA	NA
XLOC-012164	0	NA	NA	NA	NA	NA	NA	NA	NA
XLOC-012165	0	NA	NA	NA	NA	NA	NA	NA	NA
XLOC-012166	0	NA	NA	NA	NA	NA	NA	NA	NA
XLOC-012167	0	NA	NA	NA	NA	NA	NA	NA	NA
XLOC-012168	0	NA	NA	NA	NA	NA	NA	NA	NA
XLOC-012169	0.1114533157436236	-7.98775e-08	0.0014427	0.8913788150026208	0.9999349284065319	NA	NA	NA	NA
XLOC-012172	5.637926807310977	2.164716585419721e-7	0.00144269	0.7496955558584397	0.9999349284065319	NA	NA	NA	NA
XLOC-012173	0.38618387316000025	4.428478932661318e-8	0.00144269	0.8830061779349131	0.9999349284065319	NA	NA	NA	NA
XLOC-012174	0.3643792091437469	-1.06393e-07	0.0014427	0.7540440342331929	0.9999349284065319	NA	NA	NA	NA
XLOC-012175	0.4758325248873705	-1.14654e-07	0.0014427	0.6727857458142169	0.9999349284065319	NA	NA	NA	NA
XLOC-012176	2.9644276034167474	8.251091553329553e-8	0.00144269	0.8551710119718994	0.9999349284065319	NA	NA	NA	NA
XLOC-012177	1.5965594185691305	2.2179036671953893e-7	0.00144269	0.4711541752819425	0.9999349284065319	NA	NA	NA	NA
XLOC-012178	2.812215724464205	2.5168911266887175e-7	0.00144269	0.5865736735877598	0.9999349284065319	NA	NA	NA	NA
XLOC-012179	0.6987391563746177	-1.4917e-07	0.0014427	0.5463782344851601	0.9999349284065319	NA	NA	NA	NA
XLOC-012180	0	NA	NA	NA	NA	NA	NA	NA	NA
XLOC-012181	0	NA	NA	NA	NA	NA	NA	NA	NA
XLOC-012182	0.2229066314872472	-9.96e-08	0.0014427	0.7923679572298886	0.9999349284065319	NA	NA	NA	NA
XLOC-012183	0.9356449879927535	-3.09143e-07	0.0014427	0.5728783959046193	0.9999349284065319	NA	NA	NA	NA
XLOC-012184	0.1114533157436236	-7.98775e-08	0.0014427	0.8913788150026208	0.9999349284065319	NA	NA	NA	NA
XLOC-012185	0	NA	NA	NA	NA	NA	NA	NA	NA
XLOC-012186	0	NA	NA	NA	NA	NA	NA	NA	NA
XLOC-012187	0	NA	NA	NA	NA	NA	NA	NA	NA
XLOC-012188	0.4758325248873705	-1.14654e-07	0.0014427	0.6727857458142169	0.9999349284065319	NA	NA	NA	NA
XLOC-012189	0.38618387316000025	4.428478932661318e-8	0.00144269	0.8830061779349131	0.9999349284065319	NA	NA	NA	NA
XLOC-012190	0.8319971361344947	-6.40308e-08	0.00144269	0.8092725788922466	0.9999349284065319	NA	NA	NA	NA
XLOC-012191	0	NA	NA	NA	NA	NA	NA	NA	NA
XLOC-012192	0	NA	NA	NA	NA	NA	NA	NA	NA
XLOC-012196	0	NA	NA	NA	NA	NA	NA	NA	NA
XLOC-012197	0	NA	NA	NA	NA	NA	NA	NA	NA
XLOC-012198	1.3078296610218652	-1.79121e-07	0.00144269	0.570268	0.9999349284065319	NA	NA	NA	NA
XLOC-012199	4.198954735917397	9.680849344722682e-8	0.00144269	0.8631999288760592	0.9999349284065319	NA	NA	NA	NA
XLOC-012200	0	NA	NA	NA	NA	NA	NA	NA	NA
XLOC-012201	5.900856806571718	-4.3471e-07	0.00144269	0.45007238007270794	0.9999349284065319	NA	NA	NA	NA
XLOC-012202	2.7489173018036075	-2.28009e-07	0.00144269	0.6000429335921926	0.9999349284065319	NA	NA	NA	NA
XLOC-012203	21.951592177854145	-4.10186e-07	0.00144269	0.7099986923430527	0.9999349284065319	NA	NA	NA	NA
XLOC-012204	0	NA	NA	NA	NA	NA	NA	NA	NA
XLOC-012205	0.4406481793321018	5.3621264246942926e-8	0.00144269	0.8617799799902599	0.9999349284065319	NA	NA	NA	NA
XLOC-012206	0	NA	NA	NA	NA	NA	NA	NA	NA
XLOC-012214	0	NA	NA	NA	NA	NA	NA	NA	NA
XLOC-012223	5.298517453281265	3.461898704934758e-7	0.00144269	0.5601532484802079	0.9999349284065319	NA	NA	NA	NA
XLOC-012225	0	NA	NA	NA	NA	NA	NA	NA	NA
XLOC-012226	0	NA	NA	NA	NA	NA	NA	NA	NA
XLOC-012231	0.7723677463200005	6.572164327766508e-8	0.00144269	0.8103232540704831	0.9999349284065319	NA	NA	NA	NA
XLOC-012232	2.2761342911704667	-1.63693e-07	0.00144269	0.7763828337397727	0.9999349284065319	NA	NA	NA	NA
XLOC-012233	0	NA	NA	NA	NA	NA	NA	NA	NA
XLOC-012234	0	NA	NA	NA	NA	NA	NA	NA	NA
XLOC-012235	0.5521014950757255	1.671931628463132e-8	0.00144269	0.9612154362805706	0.9999349284065319	NA	NA	NA	NA
XLOC-012236	0.3643792091437469	-1.06393e-07	0.0014427	0.7540440342331929	0.9999349284065319	NA	NA	NA	NA
XLOC-012237	0.3643792091437469	-1.06393e-07	0.0014427	0.7540440342331929	0.9999349284065319	NA	NA	NA	NA
XLOC-012249	1.5089316284928591	-3.09693e-07	0.0014427	0.2441109962217899	0.9999349284065319	NA	NA	NA	NA
XLOC-012250	1.204590943174864	-2.33244e-07	0.0014427	0.34695187088085827	0.9999349284065319	NA	NA	NA	NA
XLOC-012261	0	NA	NA	NA	NA	NA	NA	NA	NA
XLOC-012262	0.3643792091437469	-1.06393e-07	0.0014427	0.7540440342331929	0.9999349284065319	NA	NA	NA	NA
XLOC-012263	0.4758325248873705	-1.14654e-07	0.0014427	0.6727857458142169	0.9999349284065319	NA	NA	NA	NA
XLOC-012266	2.5675044289607043	2.374635744485776e-7	0.00144269	0.6146943368558053	0.9999349284065319	NA	NA	NA	NA
XLOC-012267	0.1114533157436236	-7.98775e-08	0.0014427	0.8913788150026208	0.9999349284065319	NA	NA	NA	NA
XLOC-012272	0	NA	NA	NA	NA	NA	NA	NA	NA
XLOC-012273	0.27473055741637664	1.112737145810182e-7	0.0014427	0.6911183490115962	0.9999349284065319	NA	NA	NA	NA
XLOC-012274	0.5494611148327533	1.2183751500327441e-7	0.0014427	0.5537689551681153	0.9999349284065319	NA	NA	NA	NA
XLOC-012275	2.9645432802602993	4.2214240644909955e-8	0.00144269	0.9342309305876138	0.9999349284065319	NA	NA	NA	NA
XLOC-012276	1.3167794543539129	2.2624905492814155e-7	0.0014427	0.27480794097837336	0.9999349284065319	NA	NA	NA	NA
XLOC-012277	0.3291948635884782	1.1323802897626439e-7	0.0014427	0.6711997659423441	0.9999349284065319	NA	NA	NA	NA
XLOC-012278	0	NA	NA	NA	NA	NA	NA	NA	NA
XLOC-012279	0	NA	NA	NA	NA	NA	NA	NA	NA
XLOC-012280	0	NA	NA	NA	NA	NA	NA	NA	NA
XLOC-012281	0	NA	NA	NA	NA	NA	NA	NA	NA
XLOC-012282	0.27473055741637664	1.112737145810182e-7	0.0014427	0.6911183490115962	0.9999349284065319	NA	NA	NA	NA
XLOC-012283	1.775856722023871	-1.78922e-08	0.00144269	0.9646068250384855	0.9999349284065319	NA	NA	NA	NA
XLOC-012284	1.2648398515812318	2.4827826175555984e-7	0.00144269	0.4046857173762942	0.9999349284065319	NA	NA	NA	NA
XLOC-012285	0	NA	NA	NA	NA	NA	NA	NA	NA
XLOC-012286	0.1114533157436236	-7.98775e-08	0.0014427	0.8913788150026208	0.9999349284065319	NA	NA	NA	NA
XLOC-012287	0.2229066314872472	-9.96e-08	0.0014427	0.7923679572298886	0.9999349284065319	NA	NA	NA	NA
XLOC-012288	0	NA	NA	NA	NA	NA	NA	NA	NA
XLOC-012289	0	NA	NA	NA	NA	NA	NA	NA	NA
XLOC-012290	1.449302238678365	-2.09398e-07	0.00144269	0.5246513212902146	0.9999349284065319	NA	NA	NA	NA
XLOC-012291	0.38618387316000025	4.428478932661318e-8	0.00144269	0.8830061779349131	0.9999349284065319	NA	NA	NA	NA
XLOC-012292	0	NA	NA	NA	NA	NA	NA	NA	NA
XLOC-012300	0.3343599472308708	-1.10879e-07	0.0014427	0.7307720577507026	0.9999349284065319	NA	NA	NA	NA
XLOC-012302	0.5494611148327533	1.2183751500327441e-7	0.0014427	0.5537689551681153	0.9999349284065319	NA	NA	NA	NA
XLOC-012303	1.4851061028255068	2.475523585110485e-7	0.00144269	0.3738921702623519	0.9999349284065319	NA	NA	NA	NA
XLOC-012304	4.916647791484681	-3.04184e-07	0.00144269	0.6202385655540055	0.9999349284065319	NA	NA	NA	NA
XLOC-012305	0	NA	NA	NA	NA	NA	NA	NA	NA
XLOC-012306	0.3291948635884782	1.1323802897626439e-7	0.0014427	0.6711997659423441	0.9999349284065319	NA	NA	NA	NA
XLOC-012316	0	NA	NA	NA	NA	NA	NA	NA	NA
XLOC-012317	0	NA	NA	NA	NA	NA	NA	NA	NA
XLOC-012318	0.6583897271769564	1.1900054604200844e-7	0.0014427	0.5203524544016589	0.9999349284065319	NA	NA	NA	NA
XLOC-012319	0	NA	NA	NA	NA	NA	NA	NA	NA
XLOC-012320	0	NA	NA	NA	NA	NA	NA	NA	NA
XLOC-012324	0.1114533157436236	-7.98775e-08	0.0014427	0.8913788150026208	0.9999349284065319	NA	NA	NA	NA
XLOC-012325	0.1114533157436236	-7.98775e-08	0.0014427	0.8913788150026208	0.9999349284065319	NA	NA	NA	NA
XLOC-012326	0	NA	NA	NA	NA	NA	NA	NA	NA
XLOC-012328	0	NA	NA	NA	NA	NA	NA	NA	NA
XLOC-012337	0	NA	NA	NA	NA	NA	NA	NA	NA
XLOC-012338	1.9827432917291308	2.4347326061246905e-7	0.00144269	0.47002995550156107	0.9999349284065319	NA	NA	NA	NA
XLOC-012339	2.102002071358119	8.722270069006277e-9	0.00144269	0.9825608409141015	0.9999349284065319	NA	NA	NA	NA
XLOC-012340	0	NA	NA	NA	NA	NA	NA	NA	NA
XLOC-012341	0	NA	NA	NA	NA	NA	NA	NA	NA
XLOC-012342	14.117143020982994	-2.76119e-07	0.00144269	0.7751350152370631	0.9999349284065319	NA	NA	NA	NA
XLOC-012343	0	NA	NA	NA	NA	NA	NA	NA	NA
XLOC-012344	0.769843	1.1209899832838345e-7	0.00144269	0.6609393643013344	0.9999349284065319	NA	NA	NA	NA
XLOC-012345	0.6987391563746177	-1.4917e-07	0.0014427	0.5463782344851601	0.9999349284065319	NA	NA	NA	NA
XLOC-012346	0.1114533157436236	-7.98775e-08	0.0014427	0.8913788150026208	0.9999349284065319	NA	NA	NA	NA
XLOC-012347	0.9356449879927535	-3.09143e-07	0.0014427	0.5728783959046193	0.9999349284065319	NA	NA	NA	NA
XLOC-012348	0	NA	NA	NA	NA	NA	NA	NA	NA
XLOC-012349	3.5602541033685315	2.9114838684022744e-7	0.00144269	0.5938160209381387	0.9999349284065319	NA	NA	NA	NA
XLOC-012350	1.7702825043702204	-1.55661e-08	0.00144269	0.9661098106247881	0.9999349284065319	NA	NA	NA	NA
XLOC-012351	6.600331158381761	-1.29438e-07	0.00144269	0.8526440168985236	0.9999349284065319	NA	NA	NA	NA
XLOC-012352	0.1114533157436236	-7.98775e-08	0.0014427	0.8913788150026208	0.9999349284065319	NA	NA	NA	NA
XLOC-012353	0.693574	2.075969083238136e-9	0.00144269	0.9968747470373851	0.9999349284065319	NA	NA	NA	NA
XLOC-012357	6.321170712758416	5.100996993768047e-7	0.00144269	0.44865516715481163	0.9999349284065319	NA	NA	NA	NA
XLOC-012364	0	NA	NA	NA	NA	NA	NA	NA	NA
XLOC-012365	0.49763718890362385	7.803523721198203e-9	0.00144269	0.9826375207686814	0.9999349284065319	NA	NA	NA	NA
XLOC-012366	0	NA	NA	NA	NA	NA	NA	NA	NA
XLOC-012367	0.38618387316000025	4.428478932661318e-8	0.00144269	0.8830061779349131	0.9999349284065319	NA	NA	NA	NA
XLOC-012368	0	NA	NA	NA	NA	NA	NA	NA	NA
XLOC-012369	0.1114533157436236	-7.98775e-08	0.0014427	0.8913788150026208	0.9999349284065319	NA	NA	NA	NA
XLOC-012370	0	NA	NA	NA	NA	NA	NA	NA	NA
XLOC-012371	0.3343599472308708	-1.10879e-07	0.0014427	0.7307720577507026	0.9999349284065319	NA	NA	NA	NA
XLOC-012372	0	NA	NA	NA	NA	NA	NA	NA	NA
XLOC-012373	0	NA	NA	NA	NA	NA	NA	NA	NA
XLOC-012374	0	NA	NA	NA	NA	NA	NA	NA	NA
XLOC-012375	0	NA	NA	NA	NA	NA	NA	NA	NA
XLOC-012376	0.38618387316000025	4.428478932661318e-8	0.00144269	0.8830061779349131	0.9999349284065319	NA	NA	NA	NA
XLOC-012377	0.6090905046472475	-1.81735e-08	0.00144269	0.9507286069927877	0.9999349284065319	NA	NA	NA	NA
XLOC-012378	0.4758325248873705	-1.14654e-07	0.0014427	0.6727857458142169	0.9999349284065319	NA	NA	NA	NA
XLOC-012379	0	NA	NA	NA	NA	NA	NA	NA	NA
XLOC-012380	0.8838210620636241	4.05127685101171e-8	0.00144269	0.8787410149900209	0.9999349284065319	NA	NA	NA	NA
XLOC-012381	0.38618387316000025	4.428478932661318e-8	0.00144269	0.8830061779349131	0.9999349284065319	NA	NA	NA	NA
XLOC-012382	1.3160442589184878	-2.62836e-07	0.0014427	0.30601308069717753	0.9999349284065319	NA	NA	NA	NA
XLOC-012383	0.27473055741637664	1.112737145810182e-7	0.0014427	0.6911183490115962	0.9999349284065319	NA	NA	NA	NA
XLOC-012387	0.3291948635884782	1.1323802897626439e-7	0.0014427	0.6711997659423441	0.9999349284065319	NA	NA	NA	NA
XLOC-012391	6.871896524700356	-4.18128e-08	0.00144269	0.9455603749943614	0.9999349284065319	NA	NA	NA	NA
XLOC-012392	0.38618387316000025	4.428478932661318e-8	0.00144269	0.8830061779349131	0.9999349284065319	NA	NA	NA	NA
XLOC-012393	0	NA	NA	NA	NA	NA	NA	NA	NA
XLOC-012394	0	NA	NA	NA	NA	NA	NA	NA	NA
XLOC-012398	0	NA	NA	NA	NA	NA	NA	NA	NA
XLOC-012400	0.1114533157436236	-7.98775e-08	0.0014427	0.8913788150026208	0.9999349284065319	NA	NA	NA	NA
XLOC-012402	0.3643792091437469	-1.06393e-07	0.0014427	0.7540440342331929	0.9999349284065319	NA	NA	NA	NA
XLOC-012407	0	NA	NA	NA	NA	NA	NA	NA	NA
XLOC-012409	3.072947081749693	-3.85934e-08	0.00144269	0.9381348781167091	0.9999349284065319	NA	NA	NA	NA
XLOC-012411	2.0321581911023916	3.977367895785088e-7	0.00144269	0.21839986852287155	0.9999349284065319	NA	NA	NA	NA
XLOC-012414	4.046416795540687	-1.2994e-07	0.00144269	0.8196524034270949	0.9999349284065319	NA	NA	NA	NA
XLOC-012415	0.2229066314872472	-9.96e-08	0.0014427	0.7923679572298886	0.9999349284065319	NA	NA	NA	NA
XLOC-012416	0.3643792091437469	-1.06393e-07	0.0014427	0.7540440342331929	0.9999349284065319	NA	NA	NA	NA
XLOC-012417	2.6975025098857355	-2.13666e-07	0.00144269	0.6247952800113735	0.9999349284065319	NA	NA	NA	NA
XLOC-012418	0.7505630823037471	-4.39874e-08	0.00144269	0.8742705480344308	0.9999349284065319	NA	NA	NA	NA
XLOC-012419	0.49763718890362385	7.803523721198203e-9	0.00144269	0.9826375207686814	0.9999349284065319	NA	NA	NA	NA
XLOC-012420	2.0880028712272303	-3.46698e-07	0.00144269	0.3387899962378214	0.9999349284065319	NA	NA	NA	NA
XLOC-012421	0	NA	NA	NA	NA	NA	NA	NA	NA
XLOC-012425	0.6090905046472475	-1.81735e-08	0.00144269	0.9507286069927877	0.9999349284065319	NA	NA	NA	NA
XLOC-012426	0.1114533157436236	-7.98775e-08	0.0014427	0.8913788150026208	0.9999349284065319	NA	NA	NA	NA
XLOC-012427	0.27473055741637664	1.112737145810182e-7	0.0014427	0.6911183490115962	0.9999349284065319	NA	NA	NA	NA
XLOC-012428	0.49763718890362385	7.803523721198203e-9	0.00144269	0.9826375207686814	0.9999349284065319	NA	NA	NA	NA
XLOC-012429	0.8402117340311174	-1.71686e-07	0.0014427	0.48573659068138614	0.9999349284065319	NA	NA	NA	NA
XLOC-012430	0	NA	NA	NA	NA	NA	NA	NA	NA
XLOC-012434	0.7205438203908711	-4.61385e-08	0.00144269	0.8757695834214735	0.9999349284065319	NA	NA	NA	NA
XLOC-012435	0.951665	-1.96611e-07	0.0014427	0.4304178605772119	0.9999349284065319	NA	NA	NA	NA
XLOC-012436	1.702228132078488	-2.53375e-07	0.00144269	0.4497288541654173	0.9999349284065319	NA	NA	NA	NA
XLOC-012437	0	NA	NA	NA	NA	NA	NA	NA	NA
XLOC-012445	1.3218288611527538	1.7259228769843449e-7	0.00144269	0.56107	0.9999349284065319	NA	NA	NA	NA
XLOC-012446	0	NA	NA	NA	NA	NA	NA	NA	NA
XLOC-012451	0	NA	NA	NA	NA	NA	NA	NA	NA
XLOC-012452	0	NA	NA	NA	NA	NA	NA	NA	NA
XLOC-012453	0	NA	NA	NA	NA	NA	NA	NA	NA
XLOC-012454	0	NA	NA	NA	NA	NA	NA	NA	NA
XLOC-012456	0	NA	NA	NA	NA	NA	NA	NA	NA
XLOC-012457	0	NA	NA	NA	NA	NA	NA	NA	NA
XLOC-012459	0	NA	NA	NA	NA	NA	NA	NA	NA
XLOC-012460	0	NA	NA	NA	NA	NA	NA	NA	NA
XLOC-012463	1.7380319962256303	1.9471874047279827e-7	0.00144269	0.4695846189873854	0.9999349284065319	NA	NA	NA	NA
XLOC-012464	0	NA	NA	NA	NA	NA	NA	NA	NA
XLOC-012465	0	NA	NA	NA	NA	NA	NA	NA	NA
XLOC-012466	0.1114533157436236	-7.98775e-08	0.0014427	0.8913788150026208	0.9999349284065319	NA	NA	NA	NA
XLOC-012467	0.7205438203908711	-4.61385e-08	0.00144269	0.8757695834214735	0.9999349284065319	NA	NA	NA	NA
XLOC-012474	0	NA	NA	NA	NA	NA	NA	NA	NA
XLOC-012477	0	NA	NA	NA	NA	NA	NA	NA	NA
XLOC-012483	0	NA	NA	NA	NA	NA	NA	NA	NA
XLOC-012484	3.649902755095902	1.4970959972788443e-7	0.00144269	0.7905733332864016	0.9999349284065319	NA	NA	NA	NA
XLOC-012485	0	NA	NA	NA	NA	NA	NA	NA	NA
XLOC-012486	0	NA	NA	NA	NA	NA	NA	NA	NA
XLOC-012487	0	NA	NA	NA	NA	NA	NA	NA	NA
XLOC-012488	0.1114533157436236	-7.98775e-08	0.0014427	0.8913788150026208	0.9999349284065319	NA	NA	NA	NA
XLOC-012489	0.1114533157436236	-7.98775e-08	0.0014427	0.8913788150026208	0.9999349284065319	NA	NA	NA	NA
XLOC-012490	1.3378489229347412	-1.79143e-07	0.00144269	0.5697114965007449	0.9999349284065319	NA	NA	NA	NA
XLOC-012495	0	NA	NA	NA	NA	NA	NA	NA	NA
XLOC-012496	0.27473055741637664	1.112737145810182e-7	0.0014427	0.6911183490115962	0.9999349284065319	NA	NA	NA	NA
XLOC-012497	0.6609144305763769	9.192702962727305e-8	0.00144269	0.7169817333763218	0.9999349284065319	NA	NA	NA	NA
XLOC-012498	1.9231139019146366	3.1867088465110916e-7	0.0014427	0.15371955142992902	0.9999349284065319	NA	NA	NA	NA
XLOC-012501	0	NA	NA	NA	NA	NA	NA	NA	NA
XLOC-012502	0	NA	NA	NA	NA	NA	NA	NA	NA
XLOC-012506	15.912548352386214	-1.0583e-06	0.00144269	0.25737189037651775	0.9999349284065319	NA	NA	NA	NA
XLOC-012508	3.633263174722041	-1.3059e-07	0.00144269	0.8100964199959402	0.9999349284065319	NA	NA	NA	NA
XLOC-012509	0.2229066314872472	-9.96e-08	0.0014427	0.7923679572298886	0.9999349284065319	NA	NA	NA	NA
XLOC-012510	1.449302238678365	-2.09398e-07	0.00144269	0.5246513212902146	0.9999349284065319	NA	NA	NA	NA
XLOC-012511	0.2229066314872472	-9.96e-08	0.0014427	0.7923679572298886	0.9999349284065319	NA	NA	NA	NA
XLOC-012515	0.8812963586642036	8.486683369084162e-8	0.00144269	0.7579919874336501	0.9999349284065319	NA	NA	NA	NA
XLOC-012518	0	NA	NA	NA	NA	NA	NA	NA	NA
XLOC-012524	0.9734697137909943	-1.01109e-07	0.00144269	0.7298596547134233	0.9999349284065319	NA	NA	NA	NA
XLOC-012525	2.392752690556483	-2.81667e-07	0.00144269	0.48769833502646703	0.9999349284065319	NA	NA	NA	NA
XLOC-012526	11.305001035149365	2.7883056161366143e-7	0.00144269	0.6901185234138749	0.9999349284065319	NA	NA	NA	NA
XLOC-012537	0	NA	NA	NA	NA	NA	NA	NA	NA
XLOC-012538	0	NA	NA	NA	NA	NA	NA	NA	NA
XLOC-012539	0	NA	NA	NA	NA	NA	NA	NA	NA
XLOC-012540	0.27473055741637664	1.112737145810182e-7	0.0014427	0.6911183490115962	0.9999349284065319	NA	NA	NA	NA
XLOC-012541	4.025347326959859	2.833565279167924e-7	0.00144269	0.594763	0.9999349284065319	NA	NA	NA	NA
XLOC-012543	0.1114533157436236	-7.98775e-08	0.0014427	0.8913788150026208	0.9999349284065319	NA	NA	NA	NA
XLOC-012546	17.80510654638319	-1.32425e-06	0.00144269	0.15381639998424854	0.9999349284065319	NA	NA	NA	NA
XLOC-012548	0.3291948635884782	1.1323802897626439e-7	0.0014427	0.6711997659423441	0.9999349284065319	NA	NA	NA	NA
XLOC-012549	2.1616314611726133	-9.98604e-08	0.00144269	0.789468	0.9999349284065319	NA	NA	NA	NA
XLOC-012550	0	NA	NA	NA	NA	NA	NA	NA	NA
XLOC-012557	0	NA	NA	NA	NA	NA	NA	NA	NA
XLOC-012558	0	NA	NA	NA	NA	NA	NA	NA	NA
XLOC-012560	0	NA	NA	NA	NA	NA	NA	NA	NA
XLOC-012561	0	NA	NA	NA	NA	NA	NA	NA	NA
XLOC-012571	12.52933464631527	1.6578242741730233e-7	0.00144269	0.8572287819862247	0.9999349284065319	NA	NA	NA	NA
XLOC-012576	0	NA	NA	NA	NA	NA	NA	NA	NA
XLOC-012578	0	NA	NA	NA	NA	NA	NA	NA	NA
XLOC-012579	0	NA	NA	NA	NA	NA	NA	NA	NA
XLOC-012580	0	NA	NA	NA	NA	NA	NA	NA	NA
XLOC-012581	0	NA	NA	NA	NA	NA	NA	NA	NA
XLOC-012582	0	NA	NA	NA	NA	NA	NA	NA	NA
XLOC-012583	0	NA	NA	NA	NA	NA	NA	NA	NA
XLOC-012584	0	NA	NA	NA	NA	NA	NA	NA	NA
XLOC-012587	0	NA	NA	NA	NA	NA	NA	NA	NA
XLOC-012589	8.841281103996959	-9.1564e-08	0.00144269	0.9063175515101135	0.9999349284065319	NA	NA	NA	NA
XLOC-012594	0	NA	NA	NA	NA	NA	NA	NA	NA
XLOC-012595	0	NA	NA	NA	NA	NA	NA	NA	NA
XLOC-012596	0.27473055741637664	1.112737145810182e-7	0.0014427	0.6911183490115962	0.9999349284065319	NA	NA	NA	NA
XLOC-012597	1.047098303736377	4.30137409987514e-8	0.00144269	0.6716624161528448	0.9999349284065319	NA	NA	NA	NA
XLOC-012598	0	NA	NA	NA	NA	NA	NA	NA	NA
XLOC-012599	0.6583897271769564	1.1900054604200844e-7	0.0014427	0.5203524544016589	0.9999349284065319	NA	NA	NA	NA
XLOC-012606	0	NA	NA	NA	NA	NA	NA	NA	NA
XLOC-012607	0	NA	NA	NA	NA	NA	NA	NA	NA
XLOC-012608	0	NA	NA	NA	NA	NA	NA	NA	NA
XLOC-012609	0	NA	NA	NA	NA	NA	NA	NA	NA
XLOC-012610	0	NA	NA	NA	NA	NA	NA	NA	NA
XLOC-012619	0	NA	NA	NA	NA	NA	NA	NA	NA
XLOC-012620	0	NA	NA	NA	NA	NA	NA	NA	NA
XLOC-012621	0.2229066314872472	-9.96e-08	0.0014427	0.7923679572298886	0.9999349284065319	NA	NA	NA	NA
XLOC-012622	0	NA	NA	NA	NA	NA	NA	NA	NA
XLOC-012623	0	NA	NA	NA	NA	NA	NA	NA	NA
XLOC-012624	0	NA	NA	NA	NA	NA	NA	NA	NA
XLOC-012625	0	NA	NA	NA	NA	NA	NA	NA	NA
XLOC-012626	0	NA	NA	NA	NA	NA	NA	NA	NA
XLOC-012631	0	NA	NA	NA	NA	NA	NA	NA	NA
XLOC-012632	0	NA	NA	NA	NA	NA	NA	NA	NA
XLOC-012633	0	NA	NA	NA	NA	NA	NA	NA	NA
XLOC-012634	0	NA	NA	NA	NA	NA	NA	NA	NA
XLOC-012635	0	NA	NA	NA	NA	NA	NA	NA	NA
XLOC-012636	0.27473055741637664	1.112737145810182e-7	0.0014427	0.6911183490115962	0.9999349284065319	NA	NA	NA	NA
XLOC-012637	0	NA	NA	NA	NA	NA	NA	NA	NA
XLOC-012638	0.1114533157436236	-7.98775e-08	0.0014427	0.8913788150026208	0.9999349284065319	NA	NA	NA	NA
XLOC-012639	0	NA	NA	NA	NA	NA	NA	NA	NA
XLOC-012648	0.1114533157436236	-7.98775e-08	0.0014427	0.8913788150026208	0.9999349284065319	NA	NA	NA	NA
XLOC-012649	0.2229066314872472	-9.96e-08	0.0014427	0.7923679572298886	0.9999349284065319	NA	NA	NA	NA
XLOC-012650	0	NA	NA	NA	NA	NA	NA	NA	NA
XLOC-012651	0.5872858406309941	-1.26131e-07	0.0014427	0.6137551667915883	0.9999349284065319	NA	NA	NA	NA
XLOC-012652	0	NA	NA	NA	NA	NA	NA	NA	NA
XLOC-012653	0.1114533157436236	-7.98775e-08	0.0014427	0.8913788150026208	0.9999349284065319	NA	NA	NA	NA
XLOC-012654	0	NA	NA	NA	NA	NA	NA	NA	NA
XLOC-012655	0.1114533157436236	-7.98775e-08	0.0014427	0.8913788150026208	0.9999349284065319	NA	NA	NA	NA
XLOC-012656	0	NA	NA	NA	NA	NA	NA	NA	NA
XLOC-012658	0	NA	NA	NA	NA	NA	NA	NA	NA
XLOC-012661	0	NA	NA	NA	NA	NA	NA	NA	NA
XLOC-012662	0	NA	NA	NA	NA	NA	NA	NA	NA
XLOC-012663	0	NA	NA	NA	NA	NA	NA	NA	NA
XLOC-012666	0.2229066314872472	-9.96e-08	0.0014427	0.7923679572298886	0.9999349284065319	NA	NA	NA	NA
XLOC-012667	0.27473055741637664	1.112737145810182e-7	0.0014427	0.6911183490115962	0.9999349284065319	NA	NA	NA	NA
XLOC-012668	0.27473055741637664	1.112737145810182e-7	0.0014427	0.6911183490115962	0.9999349284065319	NA	NA	NA	NA
XLOC-012669	0.1114533157436236	-7.98775e-08	0.0014427	0.8913788150026208	0.9999349284065319	NA	NA	NA	NA
XLOC-012670	8.387042858545227	-3.28916e-07	0.00144269	0.6617508214704664	0.9999349284065319	NA	NA	NA	NA
XLOC-012671	10.087365805816168	5.771933185814832e-8	0.00144269	0.9473596674442734	0.9999349284065319	NA	NA	NA	NA
XLOC-012672	0	NA	NA	NA	NA	NA	NA	NA	NA
XLOC-012673	2.1487765904884073	2.0992156380774e-7	0.00144269	0.6029837531794584	0.9999349284065319	NA	NA	NA	NA
XLOC-012674	3.405191459592401	8.937588800581752e-8	0.00144269	0.8671091095259229	0.9999349284065319	NA	NA	NA	NA
XLOC-012675	1.9091147017837478	4.5405611448409e-8	0.00144269	0.8680158465989206	0.9999349284065319	NA	NA	NA	NA
XLOC-012680	0	NA	NA	NA	NA	NA	NA	NA	NA
XLOC-012682	0	NA	NA	NA	NA	NA	NA	NA	NA
XLOC-012683	0	NA	NA	NA	NA	NA	NA	NA	NA
XLOC-012684	1.2456755678079505	4.842988643579387e-8	0.00144269	0.9575740276774749	0.9999349284065319	NA	NA	NA	NA
XLOC-012687	0	NA	NA	NA	NA	NA	NA	NA	NA
XLOC-012690	0	NA	NA	NA	NA	NA	NA	NA	NA
XLOC-012691	0	NA	NA	NA	NA	NA	NA	NA	NA
XLOC-012699	0.3343599472308708	-1.10879e-07	0.0014427	0.7307720577507026	0.9999349284065319	NA	NA	NA	NA
XLOC-012700	0	NA	NA	NA	NA	NA	NA	NA	NA
XLOC-012703	0	NA	NA	NA	NA	NA	NA	NA	NA
XLOC-012704	0	NA	NA	NA	NA	NA	NA	NA	NA
XLOC-012705	0	NA	NA	NA	NA	NA	NA	NA	NA
XLOC-012706	0.27473055741637664	1.112737145810182e-7	0.0014427	0.6911183490115962	0.9999349284065319	NA	NA	NA	NA
XLOC-012707	0.2229066314872472	-9.96e-08	0.0014427	0.7923679572298886	0.9999349284065319	NA	NA	NA	NA
XLOC-012708	0	NA	NA	NA	NA	NA	NA	NA	NA
XLOC-012709	0.27473055741637664	1.112737145810182e-7	0.0014427	0.6911183490115962	0.9999349284065319	NA	NA	NA	NA
XLOC-012710	0	NA	NA	NA	NA	NA	NA	NA	NA
XLOC-012711	0.2229066314872472	-9.96e-08	0.0014427	0.7923679572298886	0.9999349284065319	NA	NA	NA	NA
XLOC-012712	0.49763718890362385	7.803523721198203e-9	0.00144269	0.9826375207686814	0.9999349284065319	NA	NA	NA	NA
XLOC-012713	0.6583897271769564	1.1900054604200844e-7	0.0014427	0.5203524544016589	0.9999349284065319	NA	NA	NA	NA
XLOC-012714	0.27473055741637664	1.112737145810182e-7	0.0014427	0.6911183490115962	0.9999349284065319	NA	NA	NA	NA
XLOC-012715	0.27473055741637664	1.112737145810182e-7	0.0014427	0.6911183490115962	0.9999349284065319	NA	NA	NA	NA
XLOC-012716	0.2229066314872472	-9.96e-08	0.0014427	0.7923679572298886	0.9999349284065319	NA	NA	NA	NA
XLOC-012719	0	NA	NA	NA	NA	NA	NA	NA	NA
XLOC-012720	0.27473055741637664	1.112737145810182e-7	0.0014427	0.6911183490115962	0.9999349284065319	NA	NA	NA	NA
XLOC-012721	0	NA	NA	NA	NA	NA	NA	NA	NA
XLOC-012722	0	NA	NA	NA	NA	NA	NA	NA	NA
XLOC-012723	0	NA	NA	NA	NA	NA	NA	NA	NA
XLOC-012724	0	NA	NA	NA	NA	NA	NA	NA	NA
XLOC-012725	0	NA	NA	NA	NA	NA	NA	NA	NA
XLOC-012726	0	NA	NA	NA	NA	NA	NA	NA	NA
XLOC-012727	0	NA	NA	NA	NA	NA	NA	NA	NA
XLOC-012728	0	NA	NA	NA	NA	NA	NA	NA	NA
XLOC-012729	0.27473055741637664	1.112737145810182e-7	0.0014427	0.6911183490115962	0.9999349284065319	NA	NA	NA	NA
XLOC-012730	0	NA	NA	NA	NA	NA	NA	NA	NA
XLOC-012731	0	NA	NA	NA	NA	NA	NA	NA	NA
XLOC-012732	0.27473055741637664	1.112737145810182e-7	0.0014427	0.6911183490115962	0.9999349284065319	NA	NA	NA	NA
XLOC-012733	0	NA	NA	NA	NA	NA	NA	NA	NA
XLOC-012734	0.27473055741637664	1.112737145810182e-7	0.0014427	0.6911183490115962	0.9999349284065319	NA	NA	NA	NA
XLOC-012735	0.3343599472308708	-1.10879e-07	0.0014427	0.7307720577507026	0.9999349284065319	NA	NA	NA	NA
XLOC-012736	2.8282357862461924	-1.03145e-07	0.00144269	0.8338820367257354	0.9999349284065319	NA	NA	NA	NA
XLOC-012737	0.27473055741637664	1.112737145810182e-7	0.0014427	0.6911183490115962	0.9999349284065319	NA	NA	NA	NA
XLOC-012746	0	NA	NA	NA	NA	NA	NA	NA	NA
XLOC-012755	0	NA	NA	NA	NA	NA	NA	NA	NA
XLOC-012756	0	NA	NA	NA	NA	NA	NA	NA	NA
XLOC-012758	0	NA	NA	NA	NA	NA	NA	NA	NA
XLOC-012759	0	NA	NA	NA	NA	NA	NA	NA	NA
XLOC-012760	0	NA	NA	NA	NA	NA	NA	NA	NA
XLOC-012764	0	NA	NA	NA	NA	NA	NA	NA	NA
XLOC-012771	0	NA	NA	NA	NA	NA	NA	NA	NA
XLOC-012772	0.1114533157436236	-7.98775e-08	0.0014427	0.8913788150026208	0.9999349284065319	NA	NA	NA	NA
XLOC-012773	0	NA	NA	NA	NA	NA	NA	NA	NA
XLOC-012775	0.27473055741637664	1.112737145810182e-7	0.0014427	0.6911183490115962	0.9999349284065319	NA	NA	NA	NA
XLOC-012776	0	NA	NA	NA	NA	NA	NA	NA	NA
XLOC-012777	0	NA	NA	NA	NA	NA	NA	NA	NA
XLOC-012778	0	NA	NA	NA	NA	NA	NA	NA	NA
XLOC-012779	0	NA	NA	NA	NA	NA	NA	NA	NA
XLOC-012780	0	NA	NA	NA	NA	NA	NA	NA	NA
XLOC-012781	0.1114533157436236	-7.98775e-08	0.0014427	0.8913788150026208	0.9999349284065319	NA	NA	NA	NA
XLOC-012785	0	NA	NA	NA	NA	NA	NA	NA	NA
XLOC-012786	0	NA	NA	NA	NA	NA	NA	NA	NA
XLOC-012787	0	NA	NA	NA	NA	NA	NA	NA	NA
XLOC-012790	1.4281170932539848	2.984773139334463e-7	0.0014427	0.20283670778785118	0.9999349284065319	NA	NA	NA	NA
XLOC-012791	0.9952743778072477	3.0700569749192377e-9	0.00144269	0.9547946736023936	0.9999349284065319	NA	NA	NA	NA
XLOC-012792	0	NA	NA	NA	NA	NA	NA	NA	NA
XLOC-012793	0	NA	NA	NA	NA	NA	NA	NA	NA
XLOC-012794	0	NA	NA	NA	NA	NA	NA	NA	NA
XLOC-012799	0	NA	NA	NA	NA	NA	NA	NA	NA
XLOC-012800	0	NA	NA	NA	NA	NA	NA	NA	NA
XLOC-012801	0	NA	NA	NA	NA	NA	NA	NA	NA
XLOC-012809	1.5825602184382417	-1.08365e-07	0.00144269	0.7557234131893081	0.9999349284065319	NA	NA	NA	NA
XLOC-012811	2.6949778064863152	-1.93752e-07	0.00144269	0.6768625755552401	0.9999349284065319	NA	NA	NA	NA
XLOC-012813	0.1114533157436236	-7.98775e-08	0.0014427	0.8913788150026208	0.9999349284065319	NA	NA	NA	NA
XLOC-012814	0	NA	NA	NA	NA	NA	NA	NA	NA
XLOC-012815	0	NA	NA	NA	NA	NA	NA	NA	NA
XLOC-012816	0	NA	NA	NA	NA	NA	NA	NA	NA
XLOC-012817	0.27473055741637664	1.112737145810182e-7	0.0014427	0.6911183490115962	0.9999349284065319	NA	NA	NA	NA
XLOC-012818	0	NA	NA	NA	NA	NA	NA	NA	NA
XLOC-012819	0	NA	NA	NA	NA	NA	NA	NA	NA
XLOC-012820	0	NA	NA	NA	NA	NA	NA	NA	NA
XLOC-012821	0	NA	NA	NA	NA	NA	NA	NA	NA
XLOC-012822	0	NA	NA	NA	NA	NA	NA	NA	NA
XLOC-012824	0	NA	NA	NA	NA	NA	NA	NA	NA
XLOC-012825	0	NA	NA	NA	NA	NA	NA	NA	NA
XLOC-012828	1.544735492640001	1.9533712754497907e-7	0.00144269	0.7114555962753424	0.9999349284065319	NA	NA	NA	NA
XLOC-012832	0.9875845907654347	1.740163554427935e-7	0.0014427	0.37937465333444814	0.9999349284065319	NA	NA	NA	NA
XLOC-012833	0.38618387316000025	4.428478932661318e-8	0.00144269	0.8830061779349131	0.9999349284065319	NA	NA	NA	NA
XLOC-012834	0	NA	NA	NA	NA	NA	NA	NA	NA
XLOC-012835	0.4758325248873705	-1.14654e-07	0.0014427	0.6727857458142169	0.9999349284065319	NA	NA	NA	NA
XLOC-012836	4.930237857604311	-7.93639e-08	0.00144269	0.8959880207660167	0.9999349284065319	NA	NA	NA	NA
XLOC-012839	0	NA	NA	NA	NA	NA	NA	NA	NA
XLOC-012840	0	NA	NA	NA	NA	NA	NA	NA	NA
XLOC-012841	0	NA	NA	NA	NA	NA	NA	NA	NA
XLOC-012846	0	NA	NA	NA	NA	NA	NA	NA	NA
XLOC-012847	0.2229066314872472	-9.96e-08	0.0014427	0.7923679572298886	0.9999349284065319	NA	NA	NA	NA
XLOC-012848	0	NA	NA	NA	NA	NA	NA	NA	NA
XLOC-012849	0.3643792091437469	-1.06393e-07	0.0014427	0.7540440342331929	0.9999349284065319	NA	NA	NA	NA
XLOC-012850	0	NA	NA	NA	NA	NA	NA	NA	NA
XLOC-012851	0	NA	NA	NA	NA	NA	NA	NA	NA
XLOC-012855	0.1114533157436236	-7.98775e-08	0.0014427	0.8913788150026208	0.9999349284065319	NA	NA	NA	NA
XLOC-012856	0	NA	NA	NA	NA	NA	NA	NA	NA
XLOC-012861	0	NA	NA	NA	NA	NA	NA	NA	NA
XLOC-012870	0	NA	NA	NA	NA	NA	NA	NA	NA
XLOC-012871	0	NA	NA	NA	NA	NA	NA	NA	NA
XLOC-012872	0	NA	NA	NA	NA	NA	NA	NA	NA
XLOC-012873	2.6871723426009506	8.631263948690596e-8	0.00144269	0.8509342145954222	0.9999349284065319	NA	NA	NA	NA
XLOC-012874	1.9744339860954443	-1.31353e-07	0.00144269	0.7199117068369942	0.9999349284065319	NA	NA	NA	NA
XLOC-012875	0.557267	-1.20543e-07	0.0014427	0.6237511503315161	0.9999349284065319	NA	NA	NA	NA
XLOC-012885	0.49763718890362385	7.803523721198203e-9	0.00144269	0.9826375207686814	0.9999349284065319	NA	NA	NA	NA
XLOC-012887	1.8765707364714515	1.0796448334158783e-7	0.00144269	0.7884297041244301	0.9999349284065319	NA	NA	NA	NA
XLOC-012888	0.769843	1.1209899832838345e-7	0.00144269	0.6609393643013344	0.9999349284065319	NA	NA	NA	NA
XLOC-012891	0	NA	NA	NA	NA	NA	NA	NA	NA
XLOC-012892	0	NA	NA	NA	NA	NA	NA	NA	NA
XLOC-012893	0.4758325248873705	-1.14654e-07	0.0014427	0.6727857458142169	0.9999349284065319	NA	NA	NA	NA
XLOC-012894	0	NA	NA	NA	NA	NA	NA	NA	NA
XLOC-012895	0	NA	NA	NA	NA	NA	NA	NA	NA
XLOC-012896	0.3643792091437469	-1.06393e-07	0.0014427	0.7540440342331929	0.9999349284065319	NA	NA	NA	NA
XLOC-012897	0	NA	NA	NA	NA	NA	NA	NA	NA
XLOC-012898	0.27473055741637664	1.112737145810182e-7	0.0014427	0.6911183490115962	0.9999349284065319	NA	NA	NA	NA
XLOC-012899	0	NA	NA	NA	NA	NA	NA	NA	NA
XLOC-012900	0	NA	NA	NA	NA	NA	NA	NA	NA
XLOC-012901	0.38618387316000025	4.428478932661318e-8	0.00144269	0.8830061779349131	0.9999349284065319	NA	NA	NA	NA
XLOC-012902	0	NA	NA	NA	NA	NA	NA	NA	NA
XLOC-012903	0.3343599472308708	-1.10879e-07	0.0014427	0.7307720577507026	0.9999349284065319	NA	NA	NA	NA
XLOC-012909	0	NA	NA	NA	NA	NA	NA	NA	NA
XLOC-012912	0.3643792091437469	-1.06393e-07	0.0014427	0.7540440342331929	0.9999349284065319	NA	NA	NA	NA
XLOC-012913	0.49763718890362385	7.803523721198203e-9	0.00144269	0.9826375207686814	0.9999349284065319	NA	NA	NA	NA
XLOC-012914	0.3343599472308708	-1.10879e-07	0.0014427	0.7307720577507026	0.9999349284065319	NA	NA	NA	NA
XLOC-012915	0.38618387316000025	4.428478932661318e-8	0.00144269	0.8830061779349131	0.9999349284065319	NA	NA	NA	NA
XLOC-012916	1.3378489229347412	-1.79143e-07	0.00144269	0.5697114965007449	0.9999349284065319	NA	NA	NA	NA
XLOC-012917	0	NA	NA	NA	NA	NA	NA	NA	NA
XLOC-012918	0	NA	NA	NA	NA	NA	NA	NA	NA
XLOC-012919	2.2876087879019353	3.4149011588503377e-7	0.00144269	0.3882888274585392	0.9999349284065319	NA	NA	NA	NA
XLOC-012921	0.4758325248873705	-1.14654e-07	0.0014427	0.6727857458142169	0.9999349284065319	NA	NA	NA	NA
XLOC-012922	0.6090905046472475	-1.81735e-08	0.00144269	0.9507286069927877	0.9999349284065319	NA	NA	NA	NA
XLOC-012923	0.27473055741637664	1.112737145810182e-7	0.0014427	0.6911183490115962	0.9999349284065319	NA	NA	NA	NA
XLOC-012926	0	NA	NA	NA	NA	NA	NA	NA	NA
XLOC-012938	0	NA	NA	NA	NA	NA	NA	NA	NA
XLOC-012940	0	NA	NA	NA	NA	NA	NA	NA	NA
XLOC-012943	0	NA	NA	NA	NA	NA	NA	NA	NA
XLOC-012944	0.3343599472308708	-1.10879e-07	0.0014427	0.7307720577507026	0.9999349284065319	NA	NA	NA	NA
XLOC-012945	0	NA	NA	NA	NA	NA	NA	NA	NA
XLOC-012946	0.1114533157436236	-7.98775e-08	0.0014427	0.8913788150026208	0.9999349284065319	NA	NA	NA	NA
XLOC-012947	0	NA	NA	NA	NA	NA	NA	NA	NA
XLOC-012948	0	NA	NA	NA	NA	NA	NA	NA	NA
XLOC-012949	0.7205438203908711	-4.61385e-08	0.00144269	0.8757695834214735	0.9999349284065319	NA	NA	NA	NA
XLOC-012950	0	NA	NA	NA	NA	NA	NA	NA	NA
XLOC-012951	0	NA	NA	NA	NA	NA	NA	NA	NA
XLOC-012952	0.1114533157436236	-7.98775e-08	0.0014427	0.8913788150026208	0.9999349284065319	NA	NA	NA	NA
XLOC-012953	0.6987391563746177	-1.4917e-07	0.0014427	0.5463782344851601	0.9999349284065319	NA	NA	NA	NA
XLOC-012954	0	NA	NA	NA	NA	NA	NA	NA	NA
XLOC-012955	0	NA	NA	NA	NA	NA	NA	NA	NA
XLOC-012956	0.1114533157436236	-7.98775e-08	0.0014427	0.8913788150026208	0.9999349284065319	NA	NA	NA	NA
XLOC-012957	0.8812963586642036	8.486683369084162e-8	0.00144269	0.7579919874336501	0.9999349284065319	NA	NA	NA	NA
XLOC-012958	0	NA	NA	NA	NA	NA	NA	NA	NA
XLOC-012959	0	NA	NA	NA	NA	NA	NA	NA	NA
XLOC-012968	0	NA	NA	NA	NA	NA	NA	NA	NA
XLOC-012969	0	NA	NA	NA	NA	NA	NA	NA	NA
XLOC-012971	1.047098303736377	4.30137409987514e-8	0.00144269	0.6716624161528448	0.9999349284065319	NA	NA	NA	NA
XLOC-012973	0	NA	NA	NA	NA	NA	NA	NA	NA
XLOC-012974	0.1114533157436236	-7.98775e-08	0.0014427	0.8913788150026208	0.9999349284065319	NA	NA	NA	NA
XLOC-012975	0	NA	NA	NA	NA	NA	NA	NA	NA
XLOC-012976	0.27473055741637664	1.112737145810182e-7	0.0014427	0.6911183490115962	0.9999349284065319	NA	NA	NA	NA
XLOC-012977	0	NA	NA	NA	NA	NA	NA	NA	NA
XLOC-012978	0.49763718890362385	7.803523721198203e-9	0.00144269	0.9826375207686814	0.9999349284065319	NA	NA	NA	NA
XLOC-012979	1.278219533120247	-2.33064e-08	0.00144269	0.9345795921563329	0.9999349284065319	NA	NA	NA	NA
XLOC-012980	0	NA	NA	NA	NA	NA	NA	NA	NA
XLOC-012981	0	NA	NA	NA	NA	NA	NA	NA	NA
XLOC-012982	0	NA	NA	NA	NA	NA	NA	NA	NA
XLOC-012983	0.6583897271769564	1.1900054604200844e-7	0.0014427	0.5203524544016589	0.9999349284065319	NA	NA	NA	NA
XLOC-012985	0.7801732102053652	-1.38613e-07	0.0014427	0.5356209056975514	0.9999349284065319	NA	NA	NA	NA
XLOC-012986	0.1114533157436236	-7.98775e-08	0.0014427	0.8913788150026208	0.9999349284065319	NA	NA	NA	NA
XLOC-012987	1.6043648824544952	1.5304669858231637e-9	0.00144269	0.9982702442208768	0.9999349284065319	NA	NA	NA	NA
XLOC-012988	0.2229066314872472	-9.96e-08	0.0014427	0.7923679572298886	0.9999349284065319	NA	NA	NA	NA
XLOC-012989	0	NA	NA	NA	NA	NA	NA	NA	NA
XLOC-012990	0.4458132629744944	-1.16129e-07	0.0014427	0.6706952263590693	0.9999349284065319	NA	NA	NA	NA
XLOC-012993	0	NA	NA	NA	NA	NA	NA	NA	NA
XLOC-012994	0	NA	NA	NA	NA	NA	NA	NA	NA
XLOC-012996	0	NA	NA	NA	NA	NA	NA	NA	NA
XLOC-012997	0	NA	NA	NA	NA	NA	NA	NA	NA
XLOC-012998	0	NA	NA	NA	NA	NA	NA	NA	NA
XLOC-013002	0	NA	NA	NA	NA	NA	NA	NA	NA
XLOC-013005	0.6987391563746177	-1.4917e-07	0.0014427	0.5463782344851601	0.9999349284065319	NA	NA	NA	NA
XLOC-013006	0.38618387316000025	4.428478932661318e-8	0.00144269	0.8830061779349131	0.9999349284065319	NA	NA	NA	NA
XLOC-013007	0	NA	NA	NA	NA	NA	NA	NA	NA
XLOC-013010	0	NA	NA	NA	NA	NA	NA	NA	NA
XLOC-013016	0.27473055741637664	1.112737145810182e-7	0.0014427	0.6911183490115962	0.9999349284065319	NA	NA	NA	NA
XLOC-013023	0.2229066314872472	-9.96e-08	0.0014427	0.7923679572298886	0.9999349284065319	NA	NA	NA	NA
XLOC-013024	2.1510909093072126	-2.45845e-07	0.00144269	0.41710445255497736	0.9999349284065319	NA	NA	NA	NA
XLOC-013036	3.26055	8.559187473351625e-8	0.00144269	0.8512583072186067	0.9999349284065319	NA	NA	NA	NA
XLOC-013041	0	NA	NA	NA	NA	NA	NA	NA	NA
XLOC-013043	2.210930683702322	-9.9217e-08	0.00144269	0.9498457465503761	0.9999349284065319	NA	NA	NA	NA
XLOC-013047	0	NA	NA	NA	NA	NA	NA	NA	NA
XLOC-013048	0.3643792091437469	-1.06393e-07	0.0014427	0.7540440342331929	0.9999349284065319	NA	NA	NA	NA
XLOC-013049	0.6090905046472475	-1.81735e-08	0.00144269	0.9507286069927877	0.9999349284065319	NA	NA	NA	NA
XLOC-013052	0	NA	NA	NA	NA	NA	NA	NA	NA
XLOC-013053	0	NA	NA	NA	NA	NA	NA	NA	NA
XLOC-013054	0	NA	NA	NA	NA	NA	NA	NA	NA
XLOC-013055	0.49763718890362385	7.803523721198203e-9	0.00144269	0.9826375207686814	0.9999349284065319	NA	NA	NA	NA
XLOC-013056	0	NA	NA	NA	NA	NA	NA	NA	NA
XLOC-013060	0.3343599472308708	-1.10879e-07	0.0014427	0.7307720577507026	0.9999349284065319	NA	NA	NA	NA
XLOC-013061	0.38618387316000025	4.428478932661318e-8	0.00144269	0.8830061779349131	0.9999349284065319	NA	NA	NA	NA
XLOC-013062	0.27473055741637664	1.112737145810182e-7	0.0014427	0.6911183490115962	0.9999349284065319	NA	NA	NA	NA
XLOC-013063	1.1663570833653654	-1.28872e-07	0.00144269	0.6479695821034632	0.9999349284065319	NA	NA	NA	NA
XLOC-013064	0.2229066314872472	-9.96e-08	0.0014427	0.7923679572298886	0.9999349284065319	NA	NA	NA	NA
XLOC-013067	0.38618387316000025	4.428478932661318e-8	0.00144269	0.8830061779349131	0.9999349284065319	NA	NA	NA	NA
XLOC-013076	0	NA	NA	NA	NA	NA	NA	NA	NA
XLOC-013077	0.3291948635884782	1.1323802897626439e-7	0.0014427	0.6711997659423441	0.9999349284065319	NA	NA	NA	NA
XLOC-013078	0.27473055741637664	1.112737145810182e-7	0.0014427	0.6911183490115962	0.9999349284065319	NA	NA	NA	NA
XLOC-013079	0	NA	NA	NA	NA	NA	NA	NA	NA
XLOC-013081	0.1114533157436236	-7.98775e-08	0.0014427	0.8913788150026208	0.9999349284065319	NA	NA	NA	NA
XLOC-013082	0	NA	NA	NA	NA	NA	NA	NA	NA
XLOC-013085	0.7287584182874938	-1.24573e-07	0.0014427	0.5799937014078711	0.9999349284065319	NA	NA	NA	NA
XLOC-013086	0	NA	NA	NA	NA	NA	NA	NA	NA
XLOC-013087	1.057953281875972	-7.21127e-08	0.00144269	0.7731026576095406	0.9999349284065319	NA	NA	NA	NA
XLOC-013088	0	NA	NA	NA	NA	NA	NA	NA	NA
XLOC-013094	5.335491306800529	-3.53214e-07	0.00144269	0.5591063777814678	0.9999349284065319	NA	NA	NA	NA
XLOC-013097	2.5246302963636227	5.034653939599166e-7	0.0014427	0.064321	0.9999349284065319	NA	NA	NA	NA
XLOC-013098	0.1114533157436236	-7.98775e-08	0.0014427	0.8913788150026208	0.9999349284065319	NA	NA	NA	NA
XLOC-013099	0.1114533157436236	-7.98775e-08	0.0014427	0.8913788150026208	0.9999349284065319	NA	NA	NA	NA
XLOC-013100	0.27473055741637664	1.112737145810182e-7	0.0014427	0.6911183490115962	0.9999349284065319	NA	NA	NA	NA
XLOC-013102	0	NA	NA	NA	NA	NA	NA	NA	NA
XLOC-013103	0	NA	NA	NA	NA	NA	NA	NA	NA
XLOC-013105	0.4458132629744944	-1.16129e-07	0.0014427	0.6706952263590693	0.9999349284065319	NA	NA	NA	NA
XLOC-013118	0	NA	NA	NA	NA	NA	NA	NA	NA
XLOC-013120	0	NA	NA	NA	NA	NA	NA	NA	NA
XLOC-013123	0	NA	NA	NA	NA	NA	NA	NA	NA
XLOC-013124	0	NA	NA	NA	NA	NA	NA	NA	NA
XLOC-013126	0.3643792091437469	-1.06393e-07	0.0014427	0.7540440342331929	0.9999349284065319	NA	NA	NA	NA
XLOC-013129	14.838632421389907	5.286635687512482e-7	0.00144269	0.5873742735379748	0.9999349284065319	NA	NA	NA	NA
XLOC-013130	0.8050273884758488	-3.29612e-08	0.00144269	0.8947522510778317	0.9999349284065319	NA	NA	NA	NA
XLOC-013136	0	NA	NA	NA	NA	NA	NA	NA	NA
XLOC-013141	0.1114533157436236	-7.98775e-08	0.0014427	0.8913788150026208	0.9999349284065319	NA	NA	NA	NA
XLOC-013142	0.8812963586642036	8.486683369084162e-8	0.00144269	0.7579919874336501	0.9999349284065319	NA	NA	NA	NA
XLOC-013143	0.8402117340311174	-1.71686e-07	0.0014427	0.48573659068138614	0.9999349284065319	NA	NA	NA	NA
XLOC-013144	0	NA	NA	NA	NA	NA	NA	NA	NA
XLOC-013145	0	NA	NA	NA	NA	NA	NA	NA	NA
XLOC-013146	0	NA	NA	NA	NA	NA	NA	NA	NA
XLOC-013147	0	NA	NA	NA	NA	NA	NA	NA	NA
XLOC-013148	2.344713474317009	1.947282634663561e-7	0.00144269	0.6282605137890361	0.9999349284065319	NA	NA	NA	NA
XLOC-013149	89.59624244996414	-4.19961e-07	0.00144269	0.7600782133565831	0.9999349284065319	NA	NA	NA	NA
XLOC-013153	0	NA	NA	NA	NA	NA	NA	NA	NA
XLOC-013158	0.1114533157436236	-7.98775e-08	0.0014427	0.8913788150026208	0.9999349284065319	NA	NA	NA	NA
XLOC-013159	2.2134553871017424	-1.62335e-07	0.00144269	0.9753156557872642	0.9999349284065319	NA	NA	NA	NA
XLOC-013160	1.4851061028255068	2.475523585110485e-7	0.00144269	0.3738921702623519	0.9999349284065319	NA	NA	NA	NA
XLOC-013178	0.6583897271769564	1.1900054604200844e-7	0.0014427	0.5203524544016589	0.9999349284065319	NA	NA	NA	NA
XLOC-013179	1.5370457055981879	3.273299880614914e-7	0.0014427	0.17738136123312412	0.9999349284065319	NA	NA	NA	NA
XLOC-013180	0	NA	NA	NA	NA	NA	NA	NA	NA
XLOC-013181	0	NA	NA	NA	NA	NA	NA	NA	NA
XLOC-013183	3.3098529133678287	2.485553040926092e-7	0.00144269	0.6160825935160654	0.9999349284065319	NA	NA	NA	NA
XLOC-013184	1.574754754552877	1.4331947750042148e-7	0.00144269	0.6586508974107856	0.9999349284065319	NA	NA	NA	NA
XLOC-013185	0	NA	NA	NA	NA	NA	NA	NA	NA
XLOC-013186	0	NA	NA	NA	NA	NA	NA	NA	NA
XLOC-013187	7.4023921051904695	-3.1921e-07	0.00144269	0.5863221631571633	0.9999349284065319	NA	NA	NA	NA
XLOC-013189	2.5675044289607043	2.374635744485776e-7	0.00144269	0.6146943368558053	0.9999349284065319	NA	NA	NA	NA
XLOC-013190	1.0797579458922253	2.5220115132793455e-8	0.00144269	0.8936691424158261	0.9999349284065319	NA	NA	NA	NA
XLOC-013191	0	NA	NA	NA	NA	NA	NA	NA	NA
XLOC-013192	0.1114533157436236	-7.98775e-08	0.0014427	0.8913788150026208	0.9999349284065319	NA	NA	NA	NA
XLOC-013193	0.27473055741637664	1.112737145810182e-7	0.0014427	0.6911183490115962	0.9999349284065319	NA	NA	NA	NA
XLOC-013194	0.9331202845933331	2.009456210511293e-7	0.0014427	0.3553298544504212	0.9999349284065319	NA	NA	NA	NA
XLOC-013195	0	NA	NA	NA	NA	NA	NA	NA	NA
XLOC-013196	0	NA	NA	NA	NA	NA	NA	NA	NA
XLOC-013197	0.4758325248873705	-1.14654e-07	0.0014427	0.6727857458142169	0.9999349284065319	NA	NA	NA	NA
XLOC-013198	0	NA	NA	NA	NA	NA	NA	NA	NA
XLOC-013199	0.38618387316000025	4.428478932661318e-8	0.00144269	0.8830061779349131	0.9999349284065319	NA	NA	NA	NA
XLOC-013200	0	NA	NA	NA	NA	NA	NA	NA	NA
XLOC-013201	1.3736527870818833	2.372250219954998e-7	0.0014427	0.25654282683983537	0.9999349284065319	NA	NA	NA	NA
XLOC-013202	0	NA	NA	NA	NA	NA	NA	NA	NA
XLOC-013204	0	NA	NA	NA	NA	NA	NA	NA	NA
XLOC-013205	0	NA	NA	NA	NA	NA	NA	NA	NA
XLOC-013209	0	NA	NA	NA	NA	NA	NA	NA	NA
XLOC-013210	0.27473055741637664	1.112737145810182e-7	0.0014427	0.6911183490115962	0.9999349284065319	NA	NA	NA	NA
XLOC-013211	0.951665	-1.96611e-07	0.0014427	0.4304178605772119	0.9999349284065319	NA	NA	NA	NA
XLOC-013212	0.7287584182874938	-1.24573e-07	0.0014427	0.5799937014078711	0.9999349284065319	NA	NA	NA	NA
XLOC-013213	0	NA	NA	NA	NA	NA	NA	NA	NA
XLOC-013216	8.551617401583627	-6.43901e-07	0.00144269	0.38533123044905043	0.9999349284065319	NA	NA	NA	NA
XLOC-013221	0.8241916722491299	1.482958161989648e-7	0.0014427	0.44343047093343857	0.9999349284065319	NA	NA	NA	NA
XLOC-013222	0	NA	NA	NA	NA	NA	NA	NA	NA
XLOC-013226	0	NA	NA	NA	NA	NA	NA	NA	NA
XLOC-013227	0.5494611148327533	1.2183751500327441e-7	0.0014427	0.5537689551681153	0.9999349284065319	NA	NA	NA	NA
XLOC-013228	2.0880028712272303	-3.46698e-07	0.00144269	0.3387899962378214	0.9999349284065319	NA	NA	NA	NA
XLOC-013229	0	NA	NA	NA	NA	NA	NA	NA	NA
XLOC-013230	0.38618387316000025	4.428478932661318e-8	0.00144269	0.8830061779349131	0.9999349284065319	NA	NA	NA	NA
XLOC-013231	0.27473055741637664	1.112737145810182e-7	0.0014427	0.6911183490115962	0.9999349284065319	NA	NA	NA	NA
XLOC-013232	0	NA	NA	NA	NA	NA	NA	NA	NA
XLOC-013233	0	NA	NA	NA	NA	NA	NA	NA	NA
XLOC-013234	0	NA	NA	NA	NA	NA	NA	NA	NA
XLOC-013235	0	NA	NA	NA	NA	NA	NA	NA	NA
XLOC-013236	0	NA	NA	NA	NA	NA	NA	NA	NA
XLOC-013237	0	NA	NA	NA	NA	NA	NA	NA	NA
XLOC-013238	0	NA	NA	NA	NA	NA	NA	NA	NA
XLOC-013239	4.6426524295037295	2.0651934728822965e-7	0.00144269	0.7394913223684504	0.9999349284065319	NA	NA	NA	NA
XLOC-013240	0.7287584182874938	-1.24573e-07	0.0014427	0.5799937014078711	0.9999349284065319	NA	NA	NA	NA
XLOC-013244	0.1114533157436236	-7.98775e-08	0.0014427	0.8913788150026208	0.9999349284065319	NA	NA	NA	NA
XLOC-013245	0.2229066314872472	-9.96e-08	0.0014427	0.7923679572298886	0.9999349284065319	NA	NA	NA	NA
XLOC-013246	0	NA	NA	NA	NA	NA	NA	NA	NA
XLOC-013247	0	NA	NA	NA	NA	NA	NA	NA	NA
XLOC-013248	0	NA	NA	NA	NA	NA	NA	NA	NA
XLOC-013249	0	NA	NA	NA	NA	NA	NA	NA	NA
XLOC-013250	0.7287584182874938	-1.24573e-07	0.0014427	0.5799937014078711	0.9999349284065319	NA	NA	NA	NA
XLOC-013251	2.018043314127951	1.0033240558052199e-7	0.00144269	0.8170732887750404	0.9999349284065319	NA	NA	NA	NA
XLOC-013252	2.0147834152931057	-3.98578e-07	0.0014427	0.15578258583248006	0.9999349284065319	NA	NA	NA	NA
XLOC-013255	0	NA	NA	NA	NA	NA	NA	NA	NA
XLOC-013256	0	NA	NA	NA	NA	NA	NA	NA	NA
XLOC-013257	0	NA	NA	NA	NA	NA	NA	NA	NA
XLOC-013259	0.6687198944617416	-1.2367e-07	0.0014427	0.5862215936660093	0.9999349284065319	NA	NA	NA	NA
XLOC-013260	0	NA	NA	NA	NA	NA	NA	NA	NA
XLOC-013264	0	NA	NA	NA	NA	NA	NA	NA	NA
XLOC-013265	0	NA	NA	NA	NA	NA	NA	NA	NA
XLOC-013266	0	NA	NA	NA	NA	NA	NA	NA	NA
XLOC-013267	0	NA	NA	NA	NA	NA	NA	NA	NA
XLOC-013268	0	NA	NA	NA	NA	NA	NA	NA	NA
XLOC-013269	0.7287584182874938	-1.24573e-07	0.0014427	0.5799937014078711	0.9999349284065319	NA	NA	NA	NA
XLOC-013270	0	NA	NA	NA	NA	NA	NA	NA	NA
XLOC-013271	0.1114533157436236	-7.98775e-08	0.0014427	0.8913788150026208	0.9999349284065319	NA	NA	NA	NA
XLOC-013281	0	NA	NA	NA	NA	NA	NA	NA	NA
XLOC-013282	0	NA	NA	NA	NA	NA	NA	NA	NA
XLOC-013283	0	NA	NA	NA	NA	NA	NA	NA	NA
XLOC-013284	0.5494611148327533	1.2183751500327441e-7	0.0014427	0.5537689551681153	0.9999349284065319	NA	NA	NA	NA
XLOC-013285	0	NA	NA	NA	NA	NA	NA	NA	NA
XLOC-013286	0	NA	NA	NA	NA	NA	NA	NA	NA
XLOC-013287	0	NA	NA	NA	NA	NA	NA	NA	NA
XLOC-013288	0	NA	NA	NA	NA	NA	NA	NA	NA
XLOC-013289	0	NA	NA	NA	NA	NA	NA	NA	NA
XLOC-013290	0	NA	NA	NA	NA	NA	NA	NA	NA
XLOC-013297	0	NA	NA	NA	NA	NA	NA	NA	NA
XLOC-013298	0	NA	NA	NA	NA	NA	NA	NA	NA
XLOC-013299	0	NA	NA	NA	NA	NA	NA	NA	NA
XLOC-013300	0.1114533157436236	-7.98775e-08	0.0014427	0.8913788150026208	0.9999349284065319	NA	NA	NA	NA
XLOC-013301	0	NA	NA	NA	NA	NA	NA	NA	NA
XLOC-013302	0.4406481793321018	5.3621264246942926e-8	0.00144269	0.8617799799902599	0.9999349284065319	NA	NA	NA	NA
XLOC-013303	10.01330711275304	2.2085011806889223e-7	0.00144269	0.7862231732884222	0.9999349284065319	NA	NA	NA	NA
XLOC-013304	4.759679962901004	1.828126731722661e-7	0.00144269	0.764847	0.9999349284065319	NA	NA	NA	NA
XLOC-013305	2.4561667900606325	1.6606236939366207e-7	0.00144269	0.6888353472098664	0.9999349284065319	NA	NA	NA	NA
XLOC-013306	0.8241916722491299	1.482958161989648e-7	0.0014427	0.44343047093343857	0.9999349284065319	NA	NA	NA	NA
XLOC-013307	0	NA	NA	NA	NA	NA	NA	NA	NA
XLOC-013308	0.6583897271769564	1.1900054604200844e-7	0.0014427	0.5203524544016589	0.9999349284065319	NA	NA	NA	NA
XLOC-013311	0	NA	NA	NA	NA	NA	NA	NA	NA
XLOC-013314	0	NA	NA	NA	NA	NA	NA	NA	NA
XLOC-013315	0.1114533157436236	-7.98775e-08	0.0014427	0.8913788150026208	0.9999349284065319	NA	NA	NA	NA
XLOC-013316	0	NA	NA	NA	NA	NA	NA	NA	NA
XLOC-013317	0	NA	NA	NA	NA	NA	NA	NA	NA
XLOC-013318	0	NA	NA	NA	NA	NA	NA	NA	NA
XLOC-013321	1.3896728488638708	-6.40036e-08	0.00144269	0.8710300405643987	0.9999349284065319	NA	NA	NA	NA
XLOC-013322	1.411477512880124	6.820014650874862e-7	0.00144269	0.858941	0.9999349284065319	NA	NA	NA	NA
XLOC-013324	0.3343599472308708	-1.10879e-07	0.0014427	0.7307720577507026	0.9999349284065319	NA	NA	NA	NA
XLOC-013327	0	NA	NA	NA	NA	NA	NA	NA	NA
XLOC-013328	0	NA	NA	NA	NA	NA	NA	NA	NA
XLOC-013329	0	NA	NA	NA	NA	NA	NA	NA	NA
XLOC-013330	0	NA	NA	NA	NA	NA	NA	NA	NA
XLOC-013331	0.6391097665601235	-1.37305e-08	0.00144269	0.9795668315650443	0.9999349284065319	NA	NA	NA	NA
XLOC-013334	0	NA	NA	NA	NA	NA	NA	NA	NA
XLOC-013335	0.3291948635884782	1.1323802897626439e-7	0.0014427	0.6711997659423441	0.9999349284065319	NA	NA	NA	NA
XLOC-013336	2.5154701184509594	-2.9538e-07	0.00144269	0.3467226774327996	0.9999349284065319	NA	NA	NA	NA
XLOC-013337	0	NA	NA	NA	NA	NA	NA	NA	NA
XLOC-013339	0	NA	NA	NA	NA	NA	NA	NA	NA
XLOC-013340	0	NA	NA	NA	NA	NA	NA	NA	NA
XLOC-013350	0	NA	NA	NA	NA	NA	NA	NA	NA
XLOC-013359	14.77553274815995	-1.48239e-07	0.00144269	0.8756249276436041	0.9999349284065319	NA	NA	NA	NA
XLOC-013364	12.174633481607973	-7.07902e-07	0.00144269	0.4109019521378988	0.9999349284065319	NA	NA	NA	NA
XLOC-013367	0	NA	NA	NA	NA	NA	NA	NA	NA
XLOC-013368	0	NA	NA	NA	NA	NA	NA	NA	NA
XLOC-013369	0	NA	NA	NA	NA	NA	NA	NA	NA
XLOC-013371	0	NA	NA	NA	NA	NA	NA	NA	NA
XLOC-013375	0	NA	NA	NA	NA	NA	NA	NA	NA
XLOC-013376	0	NA	NA	NA	NA	NA	NA	NA	NA
XLOC-013382	9.9817	5.030038470612109e-7	0.00144269	0.5394339391989225	0.9999349284065319	NA	NA	NA	NA
XLOC-013383	0.1114533157436236	-7.98775e-08	0.0014427	0.8913788150026208	0.9999349284065319	NA	NA	NA	NA
XLOC-013384	3.323232594906844	2.1737384431172366e-8	0.00144269	0.9701502110208766	0.9999349284065319	NA	NA	NA	NA
XLOC-013386	0	NA	NA	NA	NA	NA	NA	NA	NA
XLOC-013388	0.1114533157436236	-7.98775e-08	0.0014427	0.8913788150026208	0.9999349284065319	NA	NA	NA	NA
XLOC-013395	0.4758325248873705	-1.14654e-07	0.0014427	0.6727857458142169	0.9999349284065319	NA	NA	NA	NA
XLOC-013396	5.03084	7.739641285957269e-8	0.00144269	0.8934055388192298	0.9999349284065319	NA	NA	NA	NA
XLOC-013397	3.3098529133678287	2.485553040926092e-7	0.00144269	0.6160825935160654	0.9999349284065319	NA	NA	NA	NA
XLOC-013398	0	NA	NA	NA	NA	NA	NA	NA	NA
XLOC-013399	0.6583897271769564	1.1900054604200844e-7	0.0014427	0.5203524544016589	0.9999349284065319	NA	NA	NA	NA
XLOC-013400	0.2229066314872472	-9.96e-08	0.0014427	0.7923679572298886	0.9999349284065319	NA	NA	NA	NA
XLOC-013401	0	NA	NA	NA	NA	NA	NA	NA	NA
XLOC-013402	0	NA	NA	NA	NA	NA	NA	NA	NA
XLOC-013408	0.1114533157436236	-7.98775e-08	0.0014427	0.8913788150026208	0.9999349284065319	NA	NA	NA	NA
XLOC-013409	1.1067276935508712	-7.4043e-09	0.00144269	0.9794257420253938	0.9999349284065319	NA	NA	NA	NA
XLOC-013410	3.5155004458893417	-6.30214e-07	0.00144269	0.13947009337479116	0.9999349284065319	NA	NA	NA	NA
XLOC-013411	5.08266	1.5890408652576875e-7	0.00144269	0.7793592628652031	0.9999349284065319	NA	NA	NA	NA
XLOC-013412	2.3249087028453665	-3.0619e-08	0.00144269	0.9357518969023668	0.9999349284065319	NA	NA	NA	NA
XLOC-013413	1.0631183655183647	-2.2016e-07	0.0014427	0.3828505226040513	0.9999349284065319	NA	NA	NA	NA
XLOC-013414	0	NA	NA	NA	NA	NA	NA	NA	NA
XLOC-013415	0.27473055741637664	1.112737145810182e-7	0.0014427	0.6911183490115962	0.9999349284065319	NA	NA	NA	NA
XLOC-013416	0	NA	NA	NA	NA	NA	NA	NA	NA
XLOC-013417	0	NA	NA	NA	NA	NA	NA	NA	NA
XLOC-013426	0	NA	NA	NA	NA	NA	NA	NA	NA
XLOC-013427	0	NA	NA	NA	NA	NA	NA	NA	NA
XLOC-013428	0	NA	NA	NA	NA	NA	NA	NA	NA
XLOC-013429	0	NA	NA	NA	NA	NA	NA	NA	NA
XLOC-013441	0	NA	NA	NA	NA	NA	NA	NA	NA
XLOC-013442	0	NA	NA	NA	NA	NA	NA	NA	NA
XLOC-013443	0.2229066314872472	-9.96e-08	0.0014427	0.7923679572298886	0.9999349284065319	NA	NA	NA	NA
XLOC-013446	3.5410898195952503	6.317923213387503e-8	0.00144269	0.9114606775706843	0.9999349284065319	NA	NA	NA	NA
XLOC-013447	0.1114533157436236	-7.98775e-08	0.0014427	0.8913788150026208	0.9999349284065319	NA	NA	NA	NA
XLOC-013450	0	NA	NA	NA	NA	NA	NA	NA	NA
XLOC-013451	0.8812963586642036	8.486683369084162e-8	0.00144269	0.7579919874336501	0.9999349284065319	NA	NA	NA	NA
XLOC-013452	0	NA	NA	NA	NA	NA	NA	NA	NA
XLOC-013453	1.538950890405735	-3.10501e-07	0.0014427	0.24224223149413304	0.9999349284065319	NA	NA	NA	NA
XLOC-013454	0.5872858406309941	-1.26131e-07	0.0014427	0.6137551667915883	0.9999349284065319	NA	NA	NA	NA
XLOC-013455	2.6592686500762373	-8.71665e-08	0.00144269	0.8296511212079598	0.9999349284065319	NA	NA	NA	NA
XLOC-013456	0	NA	NA	NA	NA	NA	NA	NA	NA
XLOC-013457	3.219993877059843	-5.74899e-08	0.00144269	0.9055429878179511	0.9999349284065319	NA	NA	NA	NA
XLOC-013458	0.1114533157436236	-7.98775e-08	0.0014427	0.8913788150026208	0.9999349284065319	NA	NA	NA	NA
XLOC-013462	68.07	1.7257897743560395e-7	0.00144269	0.8908556425563134	0.9999349284065319	NA	NA	NA	NA
XLOC-013467	0.4458132629744944	-1.16129e-07	0.0014427	0.6706952263590693	0.9999349284065319	NA	NA	NA	NA
XLOC-013470	3.4694611221944784	-2.4676e-07	0.00144269	0.6028141080270991	0.9999349284065319	NA	NA	NA	NA
XLOC-013471	15.92387456801767	-6.01117e-07	0.00144269	0.4364765681062602	0.9999349284065319	NA	NA	NA	NA
XLOC-013472	1.104202990151451	3.436728589777723e-8	0.00144269	0.906162	0.9999349284065319	NA	NA	NA	NA
XLOC-013473	2.9341148843361653	-9.98549e-08	0.00144269	0.8280134411166585	0.9999349284065319	NA	NA	NA	NA
XLOC-013474	1.1067276935508712	-7.4043e-09	0.00144269	0.9794257420253938	0.9999349284065319	NA	NA	NA	NA
XLOC-013475	3.2714086689777147	-9.76461e-08	0.00144269	0.8504492564669168	0.9999349284065319	NA	NA	NA	NA
XLOC-013476	9.536235550681921	-6.79792e-07	0.00144269	0.36002913078876037	0.9999349284065319	NA	NA	NA	NA
XLOC-013477	0.769843	1.1209899832838345e-7	0.00144269	0.6609393643013344	0.9999349284065319	NA	NA	NA	NA
XLOC-013478	1.448893104667107	-2.42641e-07	0.0014427	0.30067646583460983	0.9999349284065319	NA	NA	NA	NA
XLOC-013479	0.3343599472308708	-1.10879e-07	0.0014427	0.7307720577507026	0.9999349284065319	NA	NA	NA	NA
XLOC-013480	11.641497520874886	-2.48261e-07	0.00144269	0.7665243288061181	0.9999349284065319	NA	NA	NA	NA
XLOC-013481	0.2229066314872472	-9.96e-08	0.0014427	0.7923679572298886	0.9999349284065319	NA	NA	NA	NA
XLOC-013482	4.608848457901198	-3.79179e-07	0.00144269	0.509081	0.9999349284065319	NA	NA	NA	NA
XLOC-013483	0.2229066314872472	-9.96e-08	0.0014427	0.7923679572298886	0.9999349284065319	NA	NA	NA	NA
XLOC-013485	0.6391097665601235	-1.37305e-08	0.00144269	0.9795668315650443	0.9999349284065319	NA	NA	NA	NA
XLOC-013487	0	NA	NA	NA	NA	NA	NA	NA	NA
XLOC-013488	0	NA	NA	NA	NA	NA	NA	NA	NA
XLOC-013490	1.4929115667108714	2.2874162774173882e-8	0.00144269	0.9452243075010558	0.9999349284065319	NA	NA	NA	NA
XLOC-013491	0.3643792091437469	-1.06393e-07	0.0014427	0.7540440342331929	0.9999349284065319	NA	NA	NA	NA
XLOC-013493	0	NA	NA	NA	NA	NA	NA	NA	NA
XLOC-013494	0	NA	NA	NA	NA	NA	NA	NA	NA
XLOC-013495	0	NA	NA	NA	NA	NA	NA	NA	NA
XLOC-013500	0	NA	NA	NA	NA	NA	NA	NA	NA
XLOC-013501	0	NA	NA	NA	NA	NA	NA	NA	NA
XLOC-013502	0	NA	NA	NA	NA	NA	NA	NA	NA
XLOC-013504	0	NA	NA	NA	NA	NA	NA	NA	NA
XLOC-013507	0.1114533157436236	-7.98775e-08	0.0014427	0.8913788150026208	0.9999349284065319	NA	NA	NA	NA
XLOC-013508	0.951665	-1.96611e-07	0.0014427	0.4304178605772119	0.9999349284065319	NA	NA	NA	NA
XLOC-013509	0	NA	NA	NA	NA	NA	NA	NA	NA
XLOC-013512	0	NA	NA	NA	NA	NA	NA	NA	NA
XLOC-013513	0.1114533157436236	-7.98775e-08	0.0014427	0.8913788150026208	0.9999349284065319	NA	NA	NA	NA
XLOC-013514	0	NA	NA	NA	NA	NA	NA	NA	NA
XLOC-013515	0	NA	NA	NA	NA	NA	NA	NA	NA
XLOC-013516	0	NA	NA	NA	NA	NA	NA	NA	NA
XLOC-013517	0	NA	NA	NA	NA	NA	NA	NA	NA
XLOC-013518	0.27473055741637664	1.112737145810182e-7	0.0014427	0.6911183490115962	0.9999349284065319	NA	NA	NA	NA
XLOC-013519	0	NA	NA	NA	NA	NA	NA	NA	NA
XLOC-013520	0	NA	NA	NA	NA	NA	NA	NA	NA
XLOC-013524	0.8402117340311174	-1.71686e-07	0.0014427	0.48573659068138614	0.9999349284065319	NA	NA	NA	NA
XLOC-013527	1.0989222296655066	1.9086196854958308e-7	0.0014427	0.3358069588006523	0.9999349284065319	NA	NA	NA	NA
XLOC-013528	0	NA	NA	NA	NA	NA	NA	NA	NA
XLOC-013529	0	NA	NA	NA	NA	NA	NA	NA	NA
XLOC-013530	0	NA	NA	NA	NA	NA	NA	NA	NA
XLOC-013531	0	NA	NA	NA	NA	NA	NA	NA	NA
XLOC-013532	1.047098303736377	4.30137409987514e-8	0.00144269	0.6716624161528448	0.9999349284065319	NA	NA	NA	NA
XLOC-013533	0	NA	NA	NA	NA	NA	NA	NA	NA
XLOC-013534	0	NA	NA	NA	NA	NA	NA	NA	NA
XLOC-013535	0	NA	NA	NA	NA	NA	NA	NA	NA
XLOC-013536	1.4929115667108714	2.2874162774173882e-8	0.00144269	0.9452243075010558	0.9999349284065319	NA	NA	NA	NA
XLOC-013537	0.2229066314872472	-9.96e-08	0.0014427	0.7923679572298886	0.9999349284065319	NA	NA	NA	NA
XLOC-013539	0	NA	NA	NA	NA	NA	NA	NA	NA
XLOC-013540	0.3643792091437469	-1.06393e-07	0.0014427	0.7540440342331929	0.9999349284065319	NA	NA	NA	NA
XLOC-013541	0.7287584182874938	-1.24573e-07	0.0014427	0.5799937014078711	0.9999349284065319	NA	NA	NA	NA
XLOC-013542	6.168632772381708	2.7363656073061126e-7	0.00144269	0.6834800651206798	0.9999349284065319	NA	NA	NA	NA
XLOC-013543	2.5508648485868437	-5.92813e-08	0.00144269	0.9057879600273068	0.9999349284065319	NA	NA	NA	NA
XLOC-013544	0.3343599472308708	-1.10879e-07	0.0014427	0.7307720577507026	0.9999349284065319	NA	NA	NA	NA
XLOC-013546	0.7287584182874938	-1.24573e-07	0.0014427	0.5799937014078711	0.9999349284065319	NA	NA	NA	NA
XLOC-013553	2.9563286823636767	1.5252060487847387e-7	0.00144269	0.76733	0.9999349284065319	NA	NA	NA	NA
XLOC-013555	0.7287584182874938	-1.24573e-07	0.0014427	0.5799937014078711	0.9999349284065319	NA	NA	NA	NA
XLOC-013556	1.0227689363207033	1.4966013234791392e-7	0.00144269	0.7758232812730932	0.9999349284065319	NA	NA	NA	NA
XLOC-013557	1.5204061252243273	9.389786468257529e-8	0.00144269	0.8000384333806296	0.9999349284065319	NA	NA	NA	NA
XLOC-013558	2.472806370434493	4.2576174288557643e-7	0.00144269	0.24695	0.9999349284065319	NA	NA	NA	NA
XLOC-013559	0	NA	NA	NA	NA	NA	NA	NA	NA
XLOC-013561	0.1114533157436236	-7.98775e-08	0.0014427	0.8913788150026208	0.9999349284065319	NA	NA	NA	NA
XLOC-013562	0	NA	NA	NA	NA	NA	NA	NA	NA
XLOC-013565	0	NA	NA	NA	NA	NA	NA	NA	NA
XLOC-013568	0	NA	NA	NA	NA	NA	NA	NA	NA
XLOC-013573	2.599639260261743	1.6918397667867123e-8	0.00144269	0.9704028150943405	0.9999349284065319	NA	NA	NA	NA
XLOC-013583	0.1114533157436236	-7.98775e-08	0.0014427	0.8913788150026208	0.9999349284065319	NA	NA	NA	NA
XLOC-013584	0	NA	NA	NA	NA	NA	NA	NA	NA
XLOC-013585	0.8812963586642036	8.486683369084162e-8	0.00144269	0.7579919874336501	0.9999349284065319	NA	NA	NA	NA
XLOC-013586	0.3343599472308708	-1.10879e-07	0.0014427	0.7307720577507026	0.9999349284065319	NA	NA	NA	NA
XLOC-013587	0	NA	NA	NA	NA	NA	NA	NA	NA
XLOC-013588	0	NA	NA	NA	NA	NA	NA	NA	NA
XLOC-013589	0.49763718890362385	7.803523721198203e-9	0.00144269	0.9826375207686814	0.9999349284065319	NA	NA	NA	NA
XLOC-013591	0	NA	NA	NA	NA	NA	NA	NA	NA
XLOC-013599	0	NA	NA	NA	NA	NA	NA	NA	NA
XLOC-013600	0	NA	NA	NA	NA	NA	NA	NA	NA
XLOC-013601	0	NA	NA	NA	NA	NA	NA	NA	NA
XLOC-013602	0	NA	NA	NA	NA	NA	NA	NA	NA
XLOC-013603	0	NA	NA	NA	NA	NA	NA	NA	NA
XLOC-013611	0	NA	NA	NA	NA	NA	NA	NA	NA
XLOC-013612	0.1114533157436236	-7.98775e-08	0.0014427	0.8913788150026208	0.9999349284065319	NA	NA	NA	NA
XLOC-013613	0	NA	NA	NA	NA	NA	NA	NA	NA
XLOC-013615	0.1114533157436236	-7.98775e-08	0.0014427	0.8913788150026208	0.9999349284065319	NA	NA	NA	NA
XLOC-013623	0	NA	NA	NA	NA	NA	NA	NA	NA
XLOC-013625	4.6426524295037295	2.0651934728822965e-7	0.00144269	0.7394913223684504	0.9999349284065319	NA	NA	NA	NA
XLOC-013626	0.27473055741637664	1.112737145810182e-7	0.0014427	0.6911183490115962	0.9999349284065319	NA	NA	NA	NA
XLOC-013627	0.1114533157436236	-7.98775e-08	0.0014427	0.8913788150026208	0.9999349284065319	NA	NA	NA	NA
XLOC-013631	0.1114533157436236	-7.98775e-08	0.0014427	0.8913788150026208	0.9999349284065319	NA	NA	NA	NA
XLOC-013632	0	NA	NA	NA	NA	NA	NA	NA	NA
XLOC-013633	0	NA	NA	NA	NA	NA	NA	NA	NA
XLOC-013634	0	NA	NA	NA	NA	NA	NA	NA	NA
XLOC-013635	1.084923029534618	-1.27638e-07	0.00144269	0.670691	0.9999349284065319	NA	NA	NA	NA
XLOC-013636	0	NA	NA	NA	NA	NA	NA	NA	NA
XLOC-013637	0	NA	NA	NA	NA	NA	NA	NA	NA
XLOC-013638	0	NA	NA	NA	NA	NA	NA	NA	NA
XLOC-013639	0	NA	NA	NA	NA	NA	NA	NA	NA
XLOC-013644	3.159955353234091	-7.07967e-08	0.00144269	0.8891617560293957	0.9999349284065319	NA	NA	NA	NA
XLOC-013646	0.27473055741637664	1.112737145810182e-7	0.0014427	0.6911183490115962	0.9999349284065319	NA	NA	NA	NA
XLOC-013647	0.1114533157436236	-7.98775e-08	0.0014427	0.8913788150026208	0.9999349284065319	NA	NA	NA	NA
XLOC-013648	0	NA	NA	NA	NA	NA	NA	NA	NA
XLOC-013649	0.1114533157436236	-7.98775e-08	0.0014427	0.8913788150026208	0.9999349284065319	NA	NA	NA	NA
XLOC-013650	1.1745716812619882	-1.67998e-07	0.0014427	0.3413024761887571	0.9999349284065319	NA	NA	NA	NA
XLOC-013655	1.084923029534618	-1.27638e-07	0.00144269	0.670691	0.9999349284065319	NA	NA	NA	NA
XLOC-013664	0	NA	NA	NA	NA	NA	NA	NA	NA
XLOC-013668	1.0227689363207033	1.4966013234791392e-7	0.00144269	0.7758232812730932	0.9999349284065319	NA	NA	NA	NA
XLOC-013671	0	NA	NA	NA	NA	NA	NA	NA	NA
XLOC-013672	0.4458132629744944	-1.16129e-07	0.0014427	0.6706952263590693	0.9999349284065319	NA	NA	NA	NA
XLOC-013673	0	NA	NA	NA	NA	NA	NA	NA	NA
XLOC-013674	0.1114533157436236	-7.98775e-08	0.0014427	0.8913788150026208	0.9999349284065319	NA	NA	NA	NA
XLOC-013675	0.1114533157436236	-7.98775e-08	0.0014427	0.8913788150026208	0.9999349284065319	NA	NA	NA	NA
XLOC-013676	0	NA	NA	NA	NA	NA	NA	NA	NA
XLOC-013677	0	NA	NA	NA	NA	NA	NA	NA	NA
XLOC-013678	0	NA	NA	NA	NA	NA	NA	NA	NA
XLOC-013681	0	NA	NA	NA	NA	NA	NA	NA	NA
XLOC-013682	2.0666073412222348	-3.2212e-07	0.00144269	0.35877456212106923	0.9999349284065319	NA	NA	NA	NA
XLOC-013683	0.1114533157436236	-7.98775e-08	0.0014427	0.8913788150026208	0.9999349284065319	NA	NA	NA	NA
XLOC-013685	0	NA	NA	NA	NA	NA	NA	NA	NA
XLOC-013688	0	NA	NA	NA	NA	NA	NA	NA	NA
XLOC-013689	1.6862080702965008	1.1996003642952704e-7	0.00144269	0.7372089709925926	0.9999349284065319	NA	NA	NA	NA
XLOC-013691	0.8402117340311174	-1.71686e-07	0.0014427	0.48573659068138614	0.9999349284065319	NA	NA	NA	NA
XLOC-013692	4.013546768804224	-4.5386e-07	0.00144269	0.35136168797012435	0.9999349284065319	NA	NA	NA	NA
XLOC-013693	1.3160442589184878	-2.62836e-07	0.0014427	0.30601308069717753	0.9999349284065319	NA	NA	NA	NA
XLOC-013696	0	NA	NA	NA	NA	NA	NA	NA	NA
XLOC-013697	0.3291948635884782	1.1323802897626439e-7	0.0014427	0.6711997659423441	0.9999349284065319	NA	NA	NA	NA
XLOC-013699	0	NA	NA	NA	NA	NA	NA	NA	NA
XLOC-013700	0	NA	NA	NA	NA	NA	NA	NA	NA
XLOC-013701	0	NA	NA	NA	NA	NA	NA	NA	NA
XLOC-013702	0	NA	NA	NA	NA	NA	NA	NA	NA
XLOC-013703	0	NA	NA	NA	NA	NA	NA	NA	NA
XLOC-013709	2.091671904073334	3.1989547679885175e-7	0.00144269	0.4049049717794235	0.9999349284065319	NA	NA	NA	NA
XLOC-013710	22.025535194073722	-5.13737e-07	0.00144269	0.6323260810184232	0.9999349284065319	NA	NA	NA	NA
XLOC-013711	0.693574	2.075969083238136e-9	0.00144269	0.9968747470373851	0.9999349284065319	NA	NA	NA	NA
XLOC-013712	0	NA	NA	NA	NA	NA	NA	NA	NA
XLOC-013713	0.3291948635884782	1.1323802897626439e-7	0.0014427	0.6711997659423441	0.9999349284065319	NA	NA	NA	NA
XLOC-013715	0	NA	NA	NA	NA	NA	NA	NA	NA
XLOC-013716	2.488710755372929	1.5626327615775612e-7	0.00144269	0.7293381679400972	0.9999349284065319	NA	NA	NA	NA
XLOC-013720	2.689812722843923	-2.55753e-08	0.00144269	0.9535103191663394	0.9999349284065319	NA	NA	NA	NA
XLOC-013721	0	NA	NA	NA	NA	NA	NA	NA	NA
XLOC-013724	3.3476776391660694	2.5636875393230215e-8	0.00144269	0.9648831921833881	0.9999349284065319	NA	NA	NA	NA
XLOC-013726	0	NA	NA	NA	NA	NA	NA	NA	NA
XLOC-013727	0.38618387316000025	4.428478932661318e-8	0.00144269	0.8830061779349131	0.9999349284065319	NA	NA	NA	NA
XLOC-013728	0	NA	NA	NA	NA	NA	NA	NA	NA
XLOC-013729	0.9875845907654347	1.740163554427935e-7	0.0014427	0.37937465333444814	0.9999349284065319	NA	NA	NA	NA
XLOC-013730	0.1114533157436236	-7.98775e-08	0.0014427	0.8913788150026208	0.9999349284065319	NA	NA	NA	NA
XLOC-013733	0.2229066314872472	-9.96e-08	0.0014427	0.7923679572298886	0.9999349284065319	NA	NA	NA	NA
XLOC-013734	0.27473055741637664	1.112737145810182e-7	0.0014427	0.6911183490115962	0.9999349284065319	NA	NA	NA	NA
XLOC-013736	0	NA	NA	NA	NA	NA	NA	NA	NA
XLOC-013737	0.1114533157436236	-7.98775e-08	0.0014427	0.8913788150026208	0.9999349284065319	NA	NA	NA	NA
XLOC-013738	0.38618387316000025	4.428478932661318e-8	0.00144269	0.8830061779349131	0.9999349284065319	NA	NA	NA	NA
XLOC-013744	0	NA	NA	NA	NA	NA	NA	NA	NA
XLOC-013745	0	NA	NA	NA	NA	NA	NA	NA	NA
XLOC-013746	0	NA	NA	NA	NA	NA	NA	NA	NA
XLOC-013747	0	NA	NA	NA	NA	NA	NA	NA	NA
XLOC-013748	0	NA	NA	NA	NA	NA	NA	NA	NA
XLOC-013749	3.6546587047270362	-1.29533e-07	0.00144269	0.7941367795989916	0.9999349284065319	NA	NA	NA	NA
XLOC-013750	0.7205438203908711	-4.61385e-08	0.00144269	0.8757695834214735	0.9999349284065319	NA	NA	NA	NA
XLOC-013751	0.3343599472308708	-1.10879e-07	0.0014427	0.7307720577507026	0.9999349284065319	NA	NA	NA	NA
XLOC-013752	3.8317247619500625	-1.91102e-07	0.00144269	0.7298841691243851	0.9999349284065319	NA	NA	NA	NA
XLOC-013753	0	NA	NA	NA	NA	NA	NA	NA	NA
XLOC-013754	1.8869009037562365	-1.70107e-07	0.00144269	0.6573926980315764	0.9999349284065319	NA	NA	NA	NA
XLOC-013756	0	NA	NA	NA	NA	NA	NA	NA	NA
XLOC-013757	0	NA	NA	NA	NA	NA	NA	NA	NA
XLOC-013758	0	NA	NA	NA	NA	NA	NA	NA	NA
XLOC-013759	0.9331202845933331	2.009456210511293e-7	0.0014427	0.3553298544504212	0.9999349284065319	NA	NA	NA	NA
XLOC-013760	0.3643792091437469	-1.06393e-07	0.0014427	0.7540440342331929	0.9999349284065319	NA	NA	NA	NA
XLOC-013761	0	NA	NA	NA	NA	NA	NA	NA	NA
XLOC-013762	0.6391097665601235	-1.37305e-08	0.00144269	0.9795668315650443	0.9999349284065319	NA	NA	NA	NA
XLOC-013763	13.951015014486654	-6.14484e-07	0.00144269	0.49109325534708387	0.9999349284065319	NA	NA	NA	NA
XLOC-013764	8.242929900645755	-2.12837e-07	0.00144269	0.7760564283939111	0.9999349284065319	NA	NA	NA	NA
XLOC-013766	0	NA	NA	NA	NA	NA	NA	NA	NA
XLOC-013767	0	NA	NA	NA	NA	NA	NA	NA	NA
XLOC-013770	0.3643792091437469	-1.06393e-07	0.0014427	0.7540440342331929	0.9999349284065319	NA	NA	NA	NA
XLOC-013772	1.134222252064327	4.583340495961673e-8	0.00144269	0.8772366179616496	0.9999349284065319	NA	NA	NA	NA
XLOC-013773	0.9875845907654347	1.740163554427935e-7	0.0014427	0.37937465333444814	0.9999349284065319	NA	NA	NA	NA
XLOC-013774	0	NA	NA	NA	NA	NA	NA	NA	NA
XLOC-013779	0.2229066314872472	-9.96e-08	0.0014427	0.7923679572298886	0.9999349284065319	NA	NA	NA	NA
XLOC-013786	0	NA	NA	NA	NA	NA	NA	NA	NA
XLOC-013790	1.4685821992951977	-3.69229e-08	0.00144269	0.910654	0.9999349284065319	NA	NA	NA	NA
XLOC-013791	0.1114533157436236	-7.98775e-08	0.0014427	0.8913788150026208	0.9999349284065319	NA	NA	NA	NA
XLOC-013792	0.27473055741637664	1.112737145810182e-7	0.0014427	0.6911183490115962	0.9999349284065319	NA	NA	NA	NA
XLOC-013795	0	NA	NA	NA	NA	NA	NA	NA	NA
XLOC-013798	0	NA	NA	NA	NA	NA	NA	NA	NA
XLOC-013802	0	NA	NA	NA	NA	NA	NA	NA	NA
XLOC-013805	5.80373	2.5693390644570746e-7	0.00144269	0.7099523383799394	0.9999349284065319	NA	NA	NA	NA
XLOC-013806	0	NA	NA	NA	NA	NA	NA	NA	NA
XLOC-013807	0	NA	NA	NA	NA	NA	NA	NA	NA
XLOC-013815	4.340836447585155	2.562905425700951e-7	0.00144269	0.6636474474734801	0.9999349284065319	NA	NA	NA	NA
XLOC-013820	0	NA	NA	NA	NA	NA	NA	NA	NA
XLOC-013821	1.2808599133632192	-1.38888e-07	0.00144269	0.6364119326135409	0.9999349284065319	NA	NA	NA	NA
XLOC-013822	0.1114533157436236	-7.98775e-08	0.0014427	0.8913788150026208	0.9999349284065319	NA	NA	NA	NA
XLOC-013824	0.2229066314872472	-9.96e-08	0.0014427	0.7923679572298886	0.9999349284065319	NA	NA	NA	NA
XLOC-013825	1.9551540254786115	-2.92325e-07	0.00144269	0.39033986913293206	0.9999349284065319	NA	NA	NA	NA
XLOC-013826	0.1114533157436236	-7.98775e-08	0.0014427	0.8913788150026208	0.9999349284065319	NA	NA	NA	NA
XLOC-013828	0.1114533157436236	-7.98775e-08	0.0014427	0.8913788150026208	0.9999349284065319	NA	NA	NA	NA
XLOC-013833	0	NA	NA	NA	NA	NA	NA	NA	NA
XLOC-013835	0	NA	NA	NA	NA	NA	NA	NA	NA
XLOC-013836	0.6090905046472475	-1.81735e-08	0.00144269	0.9507286069927877	0.9999349284065319	NA	NA	NA	NA
XLOC-013837	0.3291948635884782	1.1323802897626439e-7	0.0014427	0.6711997659423441	0.9999349284065319	NA	NA	NA	NA
XLOC-013838	1.248200271207371	-3.17743e-08	0.00144269	0.9216746054721684	0.9999349284065319	NA	NA	NA	NA
XLOC-013839	0.5494611148327533	1.2183751500327441e-7	0.0014427	0.5537689551681153	0.9999349284065319	NA	NA	NA	NA
XLOC-013840	0	NA	NA	NA	NA	NA	NA	NA	NA
XLOC-013841	0.1114533157436236	-7.98775e-08	0.0014427	0.8913788150026208	0.9999349284065319	NA	NA	NA	NA
XLOC-013842	0	NA	NA	NA	NA	NA	NA	NA	NA
XLOC-013843	2.2057656000599297	1.4894202269657304e-7	0.00144269	0.6754720790915529	0.9999349284065319	NA	NA	NA	NA
XLOC-013844	1.0445736003369568	1.972176899171175e-7	0.00144269	0.4939730837614797	0.9999349284065319	NA	NA	NA	NA
XLOC-013845	0.7205438203908711	-4.61385e-08	0.00144269	0.8757695834214735	0.9999349284065319	NA	NA	NA	NA
XLOC-013846	0	NA	NA	NA	NA	NA	NA	NA	NA
XLOC-013847	0	NA	NA	NA	NA	NA	NA	NA	NA
XLOC-013848	0	NA	NA	NA	NA	NA	NA	NA	NA
XLOC-013849	0	NA	NA	NA	NA	NA	NA	NA	NA
XLOC-013853	2.192175533940299	-3.18343e-08	0.00144269	0.93127	0.9999349284065319	NA	NA	NA	NA
XLOC-013860	0	NA	NA	NA	NA	NA	NA	NA	NA
XLOC-013866	14.753633376406635	-5.75883e-07	0.00144269	0.5030893347725974	0.9999349284065319	NA	NA	NA	NA
XLOC-013867	0.8402117340311174	-1.71686e-07	0.0014427	0.48573659068138614	0.9999349284065319	NA	NA	NA	NA
XLOC-013868	0	NA	NA	NA	NA	NA	NA	NA	NA
XLOC-013869	0	NA	NA	NA	NA	NA	NA	NA	NA
XLOC-013870	0	NA	NA	NA	NA	NA	NA	NA	NA
XLOC-013873	0	NA	NA	NA	NA	NA	NA	NA	NA
XLOC-013874	0.557267	-1.20543e-07	0.0014427	0.6237511503315161	0.9999349284065319	NA	NA	NA	NA
XLOC-013875	0	NA	NA	NA	NA	NA	NA	NA	NA
XLOC-013876	0.1114533157436236	-7.98775e-08	0.0014427	0.8913788150026208	0.9999349284065319	NA	NA	NA	NA
XLOC-013877	0.3643792091437469	-1.06393e-07	0.0014427	0.7540440342331929	0.9999349284065319	NA	NA	NA	NA
XLOC-013878	0.2229066314872472	-9.96e-08	0.0014427	0.7923679572298886	0.9999349284065319	NA	NA	NA	NA
XLOC-013880	0.7287584182874938	-1.24573e-07	0.0014427	0.5799937014078711	0.9999349284065319	NA	NA	NA	NA
XLOC-013882	0	NA	NA	NA	NA	NA	NA	NA	NA
XLOC-013885	0	NA	NA	NA	NA	NA	NA	NA	NA
XLOC-013886	0.3643792091437469	-1.06393e-07	0.0014427	0.7540440342331929	0.9999349284065319	NA	NA	NA	NA
XLOC-013887	0	NA	NA	NA	NA	NA	NA	NA	NA
XLOC-013888	0	NA	NA	NA	NA	NA	NA	NA	NA
XLOC-013889	0.1114533157436236	-7.98775e-08	0.0014427	0.8913788150026208	0.9999349284065319	NA	NA	NA	NA
XLOC-013890	0	NA	NA	NA	NA	NA	NA	NA	NA
XLOC-013892	0	NA	NA	NA	NA	NA	NA	NA	NA
XLOC-013899	0	NA	NA	NA	NA	NA	NA	NA	NA
XLOC-013910	1.3896728488638708	-6.40036e-08	0.00144269	0.8710300405643987	0.9999349284065319	NA	NA	NA	NA
XLOC-013911	0	NA	NA	NA	NA	NA	NA	NA	NA
XLOC-013912	0.6583897271769564	1.1900054604200844e-7	0.0014427	0.5203524544016589	0.9999349284065319	NA	NA	NA	NA
XLOC-013913	0	NA	NA	NA	NA	NA	NA	NA	NA
XLOC-013914	0	NA	NA	NA	NA	NA	NA	NA	NA
XLOC-013916	2.080722218196675	-7.72429e-09	0.00144269	0.9795164475039072	0.9999349284065319	NA	NA	NA	NA
XLOC-013919	1.6318594409679508	6.086116379337818e-8	0.00144269	0.8767130816867418	0.9999349284065319	NA	NA	NA	NA
XLOC-013922	2.9486388953218636	3.523169032071137e-7	0.00144269	0.4382831201414112	0.9999349284065319	NA	NA	NA	NA
XLOC-013923	1.8496009888128055	2.1698747727935662e-7	0.00144269	0.6576229051437172	0.9999349284065319	NA	NA	NA	NA
XLOC-013924	0	NA	NA	NA	NA	NA	NA	NA	NA
XLOC-013926	0.2229066314872472	-9.96e-08	0.0014427	0.7923679572298886	0.9999349284065319	NA	NA	NA	NA
XLOC-013927	0	NA	NA	NA	NA	NA	NA	NA	NA
XLOC-013928	0	NA	NA	NA	NA	NA	NA	NA	NA
XLOC-013929	0	NA	NA	NA	NA	NA	NA	NA	NA
XLOC-013931	0	NA	NA	NA	NA	NA	NA	NA	NA
XLOC-013932	0	NA	NA	NA	NA	NA	NA	NA	NA
XLOC-013934	0	NA	NA	NA	NA	NA	NA	NA	NA
XLOC-013935	0	NA	NA	NA	NA	NA	NA	NA	NA
XLOC-013936	0	NA	NA	NA	NA	NA	NA	NA	NA
XLOC-013937	0	NA	NA	NA	NA	NA	NA	NA	NA
XLOC-013938	0	NA	NA	NA	NA	NA	NA	NA	NA
XLOC-013940	0	NA	NA	NA	NA	NA	NA	NA	NA
XLOC-013941	0	NA	NA	NA	NA	NA	NA	NA	NA
XLOC-013942	0	NA	NA	NA	NA	NA	NA	NA	NA
XLOC-013943	0	NA	NA	NA	NA	NA	NA	NA	NA
XLOC-013944	0.27473055741637664	1.112737145810182e-7	0.0014427	0.6911183490115962	0.9999349284065319	NA	NA	NA	NA
XLOC-013945	0.27473055741637664	1.112737145810182e-7	0.0014427	0.6911183490115962	0.9999349284065319	NA	NA	NA	NA
XLOC-013946	0	NA	NA	NA	NA	NA	NA	NA	NA
XLOC-013947	0	NA	NA	NA	NA	NA	NA	NA	NA
XLOC-013948	0	NA	NA	NA	NA	NA	NA	NA	NA
XLOC-013949	0	NA	NA	NA	NA	NA	NA	NA	NA
XLOC-013953	0	NA	NA	NA	NA	NA	NA	NA	NA
XLOC-013954	0	NA	NA	NA	NA	NA	NA	NA	NA
XLOC-013956	0.990109	1.8649555064623308e-7	0.00144269	0.5155686707381888	0.9999349284065319	NA	NA	NA	NA
XLOC-013957	0	NA	NA	NA	NA	NA	NA	NA	NA
XLOC-013958	0	NA	NA	NA	NA	NA	NA	NA	NA
XLOC-013959	0	NA	NA	NA	NA	NA	NA	NA	NA
XLOC-013960	0	NA	NA	NA	NA	NA	NA	NA	NA
XLOC-013961	0	NA	NA	NA	NA	NA	NA	NA	NA
XLOC-013962	0	NA	NA	NA	NA	NA	NA	NA	NA
XLOC-013963	0	NA	NA	NA	NA	NA	NA	NA	NA
XLOC-013964	0	NA	NA	NA	NA	NA	NA	NA	NA
XLOC-013965	0	NA	NA	NA	NA	NA	NA	NA	NA
XLOC-013966	0	NA	NA	NA	NA	NA	NA	NA	NA
XLOC-013967	0	NA	NA	NA	NA	NA	NA	NA	NA
XLOC-013968	0	NA	NA	NA	NA	NA	NA	NA	NA
XLOC-013979	0	NA	NA	NA	NA	NA	NA	NA	NA
XLOC-013980	0.27473055741637664	1.112737145810182e-7	0.0014427	0.6911183490115962	0.9999349284065319	NA	NA	NA	NA
XLOC-013981	0	NA	NA	NA	NA	NA	NA	NA	NA
XLOC-013982	0.1114533157436236	-7.98775e-08	0.0014427	0.8913788150026208	0.9999349284065319	NA	NA	NA	NA
XLOC-013984	0	NA	NA	NA	NA	NA	NA	NA	NA
XLOC-013986	0	NA	NA	NA	NA	NA	NA	NA	NA
XLOC-013997	0	NA	NA	NA	NA	NA	NA	NA	NA
XLOC-013999	0	NA	NA	NA	NA	NA	NA	NA	NA
XLOC-014001	0.1114533157436236	-7.98775e-08	0.0014427	0.8913788150026208	0.9999349284065319	NA	NA	NA	NA
XLOC-014011	0	NA	NA	NA	NA	NA	NA	NA	NA
XLOC-014012	0	NA	NA	NA	NA	NA	NA	NA	NA
XLOC-014013	0	NA	NA	NA	NA	NA	NA	NA	NA
XLOC-014014	0	NA	NA	NA	NA	NA	NA	NA	NA
XLOC-014015	0	NA	NA	NA	NA	NA	NA	NA	NA
XLOC-014016	0	NA	NA	NA	NA	NA	NA	NA	NA
XLOC-014018	0	NA	NA	NA	NA	NA	NA	NA	NA
XLOC-014023	0	NA	NA	NA	NA	NA	NA	NA	NA
XLOC-014026	1.1963763452782414	-1.5395e-07	0.00144269	0.6178326761901609	0.9999349284065319	NA	NA	NA	NA
XLOC-014030	0	NA	NA	NA	NA	NA	NA	NA	NA
XLOC-014035	0	NA	NA	NA	NA	NA	NA	NA	NA
XLOC-014039	0	NA	NA	NA	NA	NA	NA	NA	NA
XLOC-014040	0	NA	NA	NA	NA	NA	NA	NA	NA
XLOC-014041	0	NA	NA	NA	NA	NA	NA	NA	NA
XLOC-014050	0.27473055741637664	1.112737145810182e-7	0.0014427	0.6911183490115962	0.9999349284065319	NA	NA	NA	NA
XLOC-014053	0	NA	NA	NA	NA	NA	NA	NA	NA
XLOC-014061	0	NA	NA	NA	NA	NA	NA	NA	NA
XLOC-014063	0	NA	NA	NA	NA	NA	NA	NA	NA
XLOC-014064	0	NA	NA	NA	NA	NA	NA	NA	NA
XLOC-014072	5.787089172009289	1.967274137062443e-9	0.00144269	0.9990823909258264	0.9999349284065319	NA	NA	NA	NA
XLOC-014073	1.2974994937370798	1.4595212855534296e-7	0.00144269	0.599986	0.9999349284065319	NA	NA	NA	NA
XLOC-014074	0	NA	NA	NA	NA	NA	NA	NA	NA
XLOC-014075	1.1067276935508712	-7.4043e-09	0.00144269	0.9794257420253938	0.9999349284065319	NA	NA	NA	NA
XLOC-014076	0.3643792091437469	-1.06393e-07	0.0014427	0.7540440342331929	0.9999349284065319	NA	NA	NA	NA
XLOC-014077	0.38618387316000025	4.428478932661318e-8	0.00144269	0.8830061779349131	0.9999349284065319	NA	NA	NA	NA
XLOC-014078	0	NA	NA	NA	NA	NA	NA	NA	NA
XLOC-014079	2.442051913086192	-1.39236e-07	0.00144269	0.752651	0.9999349284065319	NA	NA	NA	NA
XLOC-014080	13.250077216136782	-1.33046e-07	0.00144269	0.8802114766431048	0.9999349284065319	NA	NA	NA	NA
XLOC-014081	0	NA	NA	NA	NA	NA	NA	NA	NA
XLOC-014086	0	NA	NA	NA	NA	NA	NA	NA	NA
XLOC-014089	0	NA	NA	NA	NA	NA	NA	NA	NA
XLOC-014091	0	NA	NA	NA	NA	NA	NA	NA	NA
XLOC-014092	0.7287584182874938	-1.24573e-07	0.0014427	0.5799937014078711	0.9999349284065319	NA	NA	NA	NA
XLOC-014093	0	NA	NA	NA	NA	NA	NA	NA	NA
XLOC-014095	2.6028044513595248	6.293279321490702e-9	0.00144269	0.99114	0.9999349284065319	NA	NA	NA	NA
XLOC-014096	0	NA	NA	NA	NA	NA	NA	NA	NA
XLOC-014097	0	NA	NA	NA	NA	NA	NA	NA	NA
XLOC-014098	0	NA	NA	NA	NA	NA	NA	NA	NA
XLOC-014099	0	NA	NA	NA	NA	NA	NA	NA	NA
XLOC-014100	0	NA	NA	NA	NA	NA	NA	NA	NA
XLOC-014102	0	NA	NA	NA	NA	NA	NA	NA	NA
XLOC-014103	0.7153787367484785	1.205142979403852e-7	0.00144269	0.6625728608540615	0.9999349284065319	NA	NA	NA	NA
XLOC-014104	0.38618387316000025	4.428478932661318e-8	0.00144269	0.8830061779349131	0.9999349284065319	NA	NA	NA	NA
XLOC-014105	0	NA	NA	NA	NA	NA	NA	NA	NA
XLOC-014106	0	NA	NA	NA	NA	NA	NA	NA	NA
XLOC-014107	1.248200271207371	-3.17743e-08	0.00144269	0.9216746054721684	0.9999349284065319	NA	NA	NA	NA
XLOC-014108	0.4458132629744944	-1.16129e-07	0.0014427	0.6706952263590693	0.9999349284065319	NA	NA	NA	NA
XLOC-014109	0	NA	NA	NA	NA	NA	NA	NA	NA
XLOC-014110	0.38618387316000025	4.428478932661318e-8	0.00144269	0.8830061779349131	0.9999349284065319	NA	NA	NA	NA
XLOC-014112	1.827796324796552	3.95620570929245e-8	0.00144269	0.9138604980631796	0.9999349284065319	NA	NA	NA	NA
XLOC-014122	0	NA	NA	NA	NA	NA	NA	NA	NA
XLOC-014125	0.7287584182874938	-1.24573e-07	0.0014427	0.5799937014078711	0.9999349284065319	NA	NA	NA	NA
XLOC-014126	0	NA	NA	NA	NA	NA	NA	NA	NA
XLOC-014127	0.5494611148327533	1.2183751500327441e-7	0.0014427	0.5537689551681153	0.9999349284065319	NA	NA	NA	NA
XLOC-014130	11.721225139328729	-1.74155e-08	0.00144269	0.9810048617009489	0.9999349284065319	NA	NA	NA	NA
XLOC-014131	1.7733320186244503	3.673479120119419e-8	0.00144269	0.9250435420928501	0.9999349284065319	NA	NA	NA	NA
XLOC-014132	3.4162568223126115	3.081090295074465e-7	0.00144269	0.5281082177013281	0.9999349284065319	NA	NA	NA	NA
XLOC-014144	0	NA	NA	NA	NA	NA	NA	NA	NA
XLOC-014145	0	NA	NA	NA	NA	NA	NA	NA	NA
XLOC-014146	0	NA	NA	NA	NA	NA	NA	NA	NA
XLOC-014147	0.3643792091437469	-1.06393e-07	0.0014427	0.7540440342331929	0.9999349284065319	NA	NA	NA	NA
XLOC-014148	0.3643792091437469	-1.06393e-07	0.0014427	0.7540440342331929	0.9999349284065319	NA	NA	NA	NA
XLOC-014149	0	NA	NA	NA	NA	NA	NA	NA	NA
XLOC-014150	0	NA	NA	NA	NA	NA	NA	NA	NA
XLOC-014151	0.27473055741637664	1.112737145810182e-7	0.0014427	0.6911183490115962	0.9999349284065319	NA	NA	NA	NA
XLOC-014152	1.0252936397201238	2.5136468676757842e-8	0.00144269	0.9311195758311507	0.9999349284065319	NA	NA	NA	NA
XLOC-014154	0	NA	NA	NA	NA	NA	NA	NA	NA
XLOC-014162	0.1114533157436236	-7.98775e-08	0.0014427	0.8913788150026208	0.9999349284065319	NA	NA	NA	NA
XLOC-014164	0	NA	NA	NA	NA	NA	NA	NA	NA
XLOC-014165	1.047098303736377	4.30137409987514e-8	0.00144269	0.6716624161528448	0.9999349284065319	NA	NA	NA	NA
XLOC-014166	0	NA	NA	NA	NA	NA	NA	NA	NA
XLOC-014168	0.3291948635884782	1.1323802897626439e-7	0.0014427	0.6711997659423441	0.9999349284065319	NA	NA	NA	NA
XLOC-014176	0.27473055741637664	1.112737145810182e-7	0.0014427	0.6911183490115962	0.9999349284065319	NA	NA	NA	NA
XLOC-014177	0.1114533157436236	-7.98775e-08	0.0014427	0.8913788150026208	0.9999349284065319	NA	NA	NA	NA
XLOC-014178	1.4441371550359723	-4.66178e-08	0.00144269	0.8931522806613439	0.9999349284065319	NA	NA	NA	NA
XLOC-014179	0	NA	NA	NA	NA	NA	NA	NA	NA
XLOC-014180	0.8319971361344947	-6.40308e-08	0.00144269	0.8092725788922466	0.9999349284065319	NA	NA	NA	NA
XLOC-014186	0.38618387316000025	4.428478932661318e-8	0.00144269	0.8830061779349131	0.9999349284065319	NA	NA	NA	NA
XLOC-014189	0	NA	NA	NA	NA	NA	NA	NA	NA
XLOC-014190	0	NA	NA	NA	NA	NA	NA	NA	NA
XLOC-014191	0	NA	NA	NA	NA	NA	NA	NA	NA
XLOC-014192	0	NA	NA	NA	NA	NA	NA	NA	NA
XLOC-014193	0	NA	NA	NA	NA	NA	NA	NA	NA
XLOC-014194	0	NA	NA	NA	NA	NA	NA	NA	NA
XLOC-014198	0	NA	NA	NA	NA	NA	NA	NA	NA
XLOC-014199	0	NA	NA	NA	NA	NA	NA	NA	NA
XLOC-014201	0	NA	NA	NA	NA	NA	NA	NA	NA
XLOC-014202	0	NA	NA	NA	NA	NA	NA	NA	NA
XLOC-014203	0	NA	NA	NA	NA	NA	NA	NA	NA
XLOC-014204	0	NA	NA	NA	NA	NA	NA	NA	NA
XLOC-014205	0.9875845907654347	1.740163554427935e-7	0.0014427	0.37937465333444814	0.9999349284065319	NA	NA	NA	NA
XLOC-014206	0	NA	NA	NA	NA	NA	NA	NA	NA
XLOC-014211	0	NA	NA	NA	NA	NA	NA	NA	NA
XLOC-014214	0	NA	NA	NA	NA	NA	NA	NA	NA
XLOC-014215	0.27473055741637664	1.112737145810182e-7	0.0014427	0.6911183490115962	0.9999349284065319	NA	NA	NA	NA
XLOC-014216	0	NA	NA	NA	NA	NA	NA	NA	NA
XLOC-014229	0	NA	NA	NA	NA	NA	NA	NA	NA
XLOC-014231	0.1114533157436236	-7.98775e-08	0.0014427	0.8913788150026208	0.9999349284065319	NA	NA	NA	NA
XLOC-014232	0	NA	NA	NA	NA	NA	NA	NA	NA
XLOC-014238	4.701955757894057	-3.48601e-07	0.00144269	0.5431704624256417	0.9999349284065319	NA	NA	NA	NA
XLOC-014240	0.27473055741637664	1.112737145810182e-7	0.0014427	0.6911183490115962	0.9999349284065319	NA	NA	NA	NA
XLOC-014246	1.6484990213418116	3.348514901729457e-7	0.00144269	0.2893184990019904	0.9999349284065319	NA	NA	NA	NA
XLOC-014247	4.256352879500177	2.3672777870393048e-7	0.00144269	0.6922889524305511	0.9999349284065319	NA	NA	NA	NA
XLOC-014248	0.27473055741637664	1.112737145810182e-7	0.0014427	0.6911183490115962	0.9999349284065319	NA	NA	NA	NA
XLOC-014249	0.2229066314872472	-9.96e-08	0.0014427	0.7923679572298886	0.9999349284065319	NA	NA	NA	NA
XLOC-014250	0.3291948635884782	1.1323802897626439e-7	0.0014427	0.6711997659423441	0.9999349284065319	NA	NA	NA	NA
XLOC-014251	0.3643792091437469	-1.06393e-07	0.0014427	0.7540440342331929	0.9999349284065319	NA	NA	NA	NA
XLOC-014252	0	NA	NA	NA	NA	NA	NA	NA	NA
XLOC-014253	0	NA	NA	NA	NA	NA	NA	NA	NA
XLOC-014254	1.1560269160805803	1.644918121263562e-7	0.00144269	0.6019883928552048	0.9999349284065319	NA	NA	NA	NA
XLOC-014256	0	NA	NA	NA	NA	NA	NA	NA	NA
XLOC-014257	0	NA	NA	NA	NA	NA	NA	NA	NA
XLOC-014258	0.1114533157436236	-7.98775e-08	0.0014427	0.8913788150026208	0.9999349284065319	NA	NA	NA	NA
XLOC-014259	0	NA	NA	NA	NA	NA	NA	NA	NA
XLOC-014260	0.1114533157436236	-7.98775e-08	0.0014427	0.8913788150026208	0.9999349284065319	NA	NA	NA	NA
XLOC-014261	0	NA	NA	NA	NA	NA	NA	NA	NA
XLOC-014262	0	NA	NA	NA	NA	NA	NA	NA	NA
XLOC-014264	0	NA	NA	NA	NA	NA	NA	NA	NA
XLOC-014265	0	NA	NA	NA	NA	NA	NA	NA	NA
XLOC-014266	0	NA	NA	NA	NA	NA	NA	NA	NA
XLOC-014268	0.4758325248873705	-1.14654e-07	0.0014427	0.6727857458142169	0.9999349284065319	NA	NA	NA	NA
XLOC-014276	0	NA	NA	NA	NA	NA	NA	NA	NA
XLOC-014277	0	NA	NA	NA	NA	NA	NA	NA	NA
XLOC-014278	0	NA	NA	NA	NA	NA	NA	NA	NA
XLOC-014286	10.6776	2.1351902977119168e-7	0.00144269	0.8044719904971391	0.9999349284065319	NA	NA	NA	NA
XLOC-014287	0	NA	NA	NA	NA	NA	NA	NA	NA
XLOC-014288	0	NA	NA	NA	NA	NA	NA	NA	NA
XLOC-014292	2.5835244907426915	-1.92148e-07	0.00144269	0.7171534517273703	0.9999349284065319	NA	NA	NA	NA
XLOC-014304	0.2229066314872472	-9.96e-08	0.0014427	0.7923679572298886	0.9999349284065319	NA	NA	NA	NA
XLOC-014306	0.3643792091437469	-1.06393e-07	0.0014427	0.7540440342331929	0.9999349284065319	NA	NA	NA	NA
XLOC-014316	0	NA	NA	NA	NA	NA	NA	NA	NA
XLOC-014317	0	NA	NA	NA	NA	NA	NA	NA	NA
XLOC-014320	0	NA	NA	NA	NA	NA	NA	NA	NA
XLOC-014321	0	NA	NA	NA	NA	NA	NA	NA	NA
XLOC-014322	0	NA	NA	NA	NA	NA	NA	NA	NA
XLOC-014323	0	NA	NA	NA	NA	NA	NA	NA	NA
XLOC-014324	0	NA	NA	NA	NA	NA	NA	NA	NA
XLOC-014326	0	NA	NA	NA	NA	NA	NA	NA	NA
XLOC-014334	0.49763718890362385	7.803523721198203e-9	0.00144269	0.9826375207686814	0.9999349284065319	NA	NA	NA	NA
XLOC-014335	0	NA	NA	NA	NA	NA	NA	NA	NA
XLOC-014336	0	NA	NA	NA	NA	NA	NA	NA	NA
XLOC-014339	0.1114533157436236	-7.98775e-08	0.0014427	0.8913788150026208	0.9999349284065319	NA	NA	NA	NA
XLOC-014348	0	NA	NA	NA	NA	NA	NA	NA	NA
XLOC-014349	0.5494611148327533	1.2183751500327441e-7	0.0014427	0.5537689551681153	0.9999349284065319	NA	NA	NA	NA
XLOC-014350	1.0252936397201238	2.5136468676757842e-8	0.00144269	0.9311195758311507	0.9999349284065319	NA	NA	NA	NA
XLOC-014351	0	NA	NA	NA	NA	NA	NA	NA	NA
XLOC-014352	0	NA	NA	NA	NA	NA	NA	NA	NA
XLOC-014353	0.3643792091437469	-1.06393e-07	0.0014427	0.7540440342331929	0.9999349284065319	NA	NA	NA	NA
XLOC-014354	0.6583897271769564	1.1900054604200844e-7	0.0014427	0.5203524544016589	0.9999349284065319	NA	NA	NA	NA
XLOC-014356	0	NA	NA	NA	NA	NA	NA	NA	NA
XLOC-014358	0.8402117340311174	-1.71686e-07	0.0014427	0.48573659068138614	0.9999349284065319	NA	NA	NA	NA
XLOC-014359	0	NA	NA	NA	NA	NA	NA	NA	NA
XLOC-014360	0.8241916722491299	1.482958161989648e-7	0.0014427	0.44343047093343857	0.9999349284065319	NA	NA	NA	NA
XLOC-014361	0.38618387316000025	4.428478932661318e-8	0.00144269	0.8830061779349131	0.9999349284065319	NA	NA	NA	NA
XLOC-014364	2.7819860779707133	-2.23091e-07	0.00144269	0.6276597214090636	0.9999349284065319	NA	NA	NA	NA
XLOC-014365	0.3291948635884782	1.1323802897626439e-7	0.0014427	0.6711997659423441	0.9999349284065319	NA	NA	NA	NA
XLOC-014366	1.084923029534618	-1.27638e-07	0.00144269	0.670691	0.9999349284065319	NA	NA	NA	NA
XLOC-014368	0.1114533157436236	-7.98775e-08	0.0014427	0.8913788150026208	0.9999349284065319	NA	NA	NA	NA
XLOC-014369	0	NA	NA	NA	NA	NA	NA	NA	NA
XLOC-014370	0	NA	NA	NA	NA	NA	NA	NA	NA
XLOC-014371	0	NA	NA	NA	NA	NA	NA	NA	NA
XLOC-014372	0.1114533157436236	-7.98775e-08	0.0014427	0.8913788150026208	0.9999349284065319	NA	NA	NA	NA
XLOC-014373	1.3378489229347412	-1.79143e-07	0.00144269	0.5697114965007449	0.9999349284065319	NA	NA	NA	NA
XLOC-014374	0	NA	NA	NA	NA	NA	NA	NA	NA
XLOC-014375	0	NA	NA	NA	NA	NA	NA	NA	NA
XLOC-014376	0	NA	NA	NA	NA	NA	NA	NA	NA
XLOC-014377	0	NA	NA	NA	NA	NA	NA	NA	NA
XLOC-014399	0	NA	NA	NA	NA	NA	NA	NA	NA
XLOC-014400	0	NA	NA	NA	NA	NA	NA	NA	NA
XLOC-014401	0	NA	NA	NA	NA	NA	NA	NA	NA
XLOC-014402	0	NA	NA	NA	NA	NA	NA	NA	NA
XLOC-014403	0	NA	NA	NA	NA	NA	NA	NA	NA
XLOC-014406	0.3643792091437469	-1.06393e-07	0.0014427	0.7540440342331929	0.9999349284065319	NA	NA	NA	NA
XLOC-014407	0	NA	NA	NA	NA	NA	NA	NA	NA
XLOC-014408	3.698677166770801	1.831691847180283e-7	0.00144269	0.7290422238549624	0.9999349284065319	NA	NA	NA	NA
XLOC-014415	0.1114533157436236	-7.98775e-08	0.0014427	0.8913788150026208	0.9999349284065319	NA	NA	NA	NA
XLOC-014416	0	NA	NA	NA	NA	NA	NA	NA	NA
XLOC-014417	0	NA	NA	NA	NA	NA	NA	NA	NA
XLOC-014418	15.82064748532064	-2.45313e-07	0.00144269	0.7694485428924183	0.9999349284065319	NA	NA	NA	NA
XLOC-014419	0.38618387316000025	4.428478932661318e-8	0.00144269	0.8830061779349131	0.9999349284065319	NA	NA	NA	NA
XLOC-014425	0.7723677463200005	6.572164327766508e-8	0.00144269	0.8103232540704831	0.9999349284065319	NA	NA	NA	NA
XLOC-014426	0.1114533157436236	-7.98775e-08	0.0014427	0.8913788150026208	0.9999349284065319	NA	NA	NA	NA
XLOC-014427	0	NA	NA	NA	NA	NA	NA	NA	NA
XLOC-014428	0	NA	NA	NA	NA	NA	NA	NA	NA
XLOC-014429	0	NA	NA	NA	NA	NA	NA	NA	NA
XLOC-014432	0.38618387316000025	4.428478932661318e-8	0.00144269	0.8830061779349131	0.9999349284065319	NA	NA	NA	NA
XLOC-014433	1.8354861118383652	-1.63927e-07	0.00144269	0.6662731409303246	0.9999349284065319	NA	NA	NA	NA
XLOC-014434	1.8873100377674945	-4.2125e-08	0.00144269	0.9107009781230659	0.9999349284065319	NA	NA	NA	NA
XLOC-014435	9.985717846502519	-2.53153e-07	0.00144269	0.7541730588742606	0.9999349284065319	NA	NA	NA	NA
XLOC-014439	0	NA	NA	NA	NA	NA	NA	NA	NA
XLOC-014440	0	NA	NA	NA	NA	NA	NA	NA	NA
XLOC-014441	0.1114533157436236	-7.98775e-08	0.0014427	0.8913788150026208	0.9999349284065319	NA	NA	NA	NA
XLOC-014445	0	NA	NA	NA	NA	NA	NA	NA	NA
XLOC-014450	0.9927496744078272	1.5107455180182831e-7	0.00144269	0.8289102486383326	0.9999349284065319	NA	NA	NA	NA
XLOC-014453	0.2229066314872472	-9.96e-08	0.0014427	0.7923679572298886	0.9999349284065319	NA	NA	NA	NA
XLOC-014454	0.1114533157436236	-7.98775e-08	0.0014427	0.8913788150026208	0.9999349284065319	NA	NA	NA	NA
XLOC-014455	0	NA	NA	NA	NA	NA	NA	NA	NA
XLOC-014456	0	NA	NA	NA	NA	NA	NA	NA	NA
XLOC-014457	0	NA	NA	NA	NA	NA	NA	NA	NA
XLOC-014458	0	NA	NA	NA	NA	NA	NA	NA	NA
XLOC-014459	0.1114533157436236	-7.98775e-08	0.0014427	0.8913788150026208	0.9999349284065319	NA	NA	NA	NA
XLOC-014464	0.6583897271769564	1.1900054604200844e-7	0.0014427	0.5203524544016589	0.9999349284065319	NA	NA	NA	NA
XLOC-014465	2.9286237392696055	-3.67049e-07	0.00144269	0.3838717443577486	0.9999349284065319	NA	NA	NA	NA
XLOC-014466	0.8101924721182413	-1.71648e-07	0.0014427	0.4872039339207536	0.9999349284065319	NA	NA	NA	NA
XLOC-014468	0	NA	NA	NA	NA	NA	NA	NA	NA
XLOC-014469	0	NA	NA	NA	NA	NA	NA	NA	NA
XLOC-014470	0	NA	NA	NA	NA	NA	NA	NA	NA
XLOC-014477	0.8916265259489888	-1.56527e-07	0.0014427	0.4851834597325005	0.9999349284065319	NA	NA	NA	NA
XLOC-014480	0	NA	NA	NA	NA	NA	NA	NA	NA
XLOC-014481	0	NA	NA	NA	NA	NA	NA	NA	NA
XLOC-014482	0	NA	NA	NA	NA	NA	NA	NA	NA
XLOC-014484	0	NA	NA	NA	NA	NA	NA	NA	NA
XLOC-014485	0	NA	NA	NA	NA	NA	NA	NA	NA
XLOC-014488	58.689157453338765	7.332495128088599e-7	0.00144269	0.6023435698999478	0.9999349284065319	NA	NA	NA	NA
XLOC-014489	0	NA	NA	NA	NA	NA	NA	NA	NA
XLOC-014490	0	NA	NA	NA	NA	NA	NA	NA	NA
XLOC-014491	0.6090905046472475	-1.81735e-08	0.00144269	0.9507286069927877	0.9999349284065319	NA	NA	NA	NA
XLOC-014495	0	NA	NA	NA	NA	NA	NA	NA	NA
XLOC-014496	0	NA	NA	NA	NA	NA	NA	NA	NA
XLOC-014497	0	NA	NA	NA	NA	NA	NA	NA	NA
XLOC-014498	0	NA	NA	NA	NA	NA	NA	NA	NA
XLOC-014504	0	NA	NA	NA	NA	NA	NA	NA	NA
XLOC-014505	0	NA	NA	NA	NA	NA	NA	NA	NA
XLOC-014506	1.3762931673248553	2.1611119207227828e-7	0.00144269	0.5102449242886007	0.9999349284065319	NA	NA	NA	NA
XLOC-014514	1.0034889757038705	2.514348606617841e-7	0.00144269	0.7545420841754686	0.9999349284065319	NA	NA	NA	NA
XLOC-014515	0	NA	NA	NA	NA	NA	NA	NA	NA
XLOC-014517	0	NA	NA	NA	NA	NA	NA	NA	NA
XLOC-014518	0	NA	NA	NA	NA	NA	NA	NA	NA
XLOC-014519	0.2229066314872472	-9.96e-08	0.0014427	0.7923679572298886	0.9999349284065319	NA	NA	NA	NA
XLOC-014520	0.6391097665601235	-1.37305e-08	0.00144269	0.9795668315650443	0.9999349284065319	NA	NA	NA	NA
XLOC-014521	0.38618387316000025	4.428478932661318e-8	0.00144269	0.8830061779349131	0.9999349284065319	NA	NA	NA	NA
XLOC-014522	0	NA	NA	NA	NA	NA	NA	NA	NA
XLOC-014523	0	NA	NA	NA	NA	NA	NA	NA	NA
XLOC-014524	1.5011261646074943	-8.06921e-08	0.00144269	0.8126274236340233	0.9999349284065319	NA	NA	NA	NA
XLOC-014526	0.1114533157436236	-7.98775e-08	0.0014427	0.8913788150026208	0.9999349284065319	NA	NA	NA	NA
XLOC-014534	0	NA	NA	NA	NA	NA	NA	NA	NA
XLOC-014535	0.5494611148327533	1.2183751500327441e-7	0.0014427	0.5537689551681153	0.9999349284065319	NA	NA	NA	NA
XLOC-014536	0	NA	NA	NA	NA	NA	NA	NA	NA
XLOC-014540	0	NA	NA	NA	NA	NA	NA	NA	NA
XLOC-014541	0	NA	NA	NA	NA	NA	NA	NA	NA
XLOC-014542	0	NA	NA	NA	NA	NA	NA	NA	NA
XLOC-014543	0.27473055741637664	1.112737145810182e-7	0.0014427	0.6911183490115962	0.9999349284065319	NA	NA	NA	NA
XLOC-014547	3.5353999250980483	1.061979327531363e-7	0.00144269	0.8398423060004174	0.9999349284065319	NA	NA	NA	NA
XLOC-014549	1.0631183655183647	-2.2016e-07	0.0014427	0.3828505226040513	0.9999349284065319	NA	NA	NA	NA
XLOC-014553	0.6090905046472475	-1.81735e-08	0.00144269	0.9507286069927877	0.9999349284065319	NA	NA	NA	NA
XLOC-014554	0.9875845907654347	1.740163554427935e-7	0.0014427	0.37937465333444814	0.9999349284065319	NA	NA	NA	NA
XLOC-014555	0	NA	NA	NA	NA	NA	NA	NA	NA
XLOC-014560	0.27473055741637664	1.112737145810182e-7	0.0014427	0.6911183490115962	0.9999349284065319	NA	NA	NA	NA
XLOC-014561	0	NA	NA	NA	NA	NA	NA	NA	NA
XLOC-014562	0.1114533157436236	-7.98775e-08	0.0014427	0.8913788150026208	0.9999349284065319	NA	NA	NA	NA
XLOC-014563	0.7153787367484785	1.205142979403852e-7	0.00144269	0.6625728608540615	0.9999349284065319	NA	NA	NA	NA
XLOC-014566	3.0926361763777837	3.0029440795073254e-7	0.00144269	0.536804	0.9999349284065319	NA	NA	NA	NA
XLOC-014567	3.5109548808388227	1.1566498210445159e-7	0.00144269	0.835566	0.9999349284065319	NA	NA	NA	NA
XLOC-014569	0	NA	NA	NA	NA	NA	NA	NA	NA
XLOC-014570	0.27473055741637664	1.112737145810182e-7	0.0014427	0.6911183490115962	0.9999349284065319	NA	NA	NA	NA
XLOC-014571	0	NA	NA	NA	NA	NA	NA	NA	NA
XLOC-014572	0.2229066314872472	-9.96e-08	0.0014427	0.7923679572298886	0.9999349284065319	NA	NA	NA	NA
XLOC-014573	0	NA	NA	NA	NA	NA	NA	NA	NA
XLOC-014574	0	NA	NA	NA	NA	NA	NA	NA	NA
XLOC-014575	0.1114533157436236	-7.98775e-08	0.0014427	0.8913788150026208	0.9999349284065319	NA	NA	NA	NA
XLOC-014576	1.653664104984204	5.18846202559195e-8	0.00144269	0.6531660516982838	0.9999349284065319	NA	NA	NA	NA
XLOC-014577	0.3291948635884782	1.1323802897626439e-7	0.0014427	0.6711997659423441	0.9999349284065319	NA	NA	NA	NA
XLOC-014578	0.3643792091437469	-1.06393e-07	0.0014427	0.7540440342331929	0.9999349284065319	NA	NA	NA	NA
XLOC-014579	0	NA	NA	NA	NA	NA	NA	NA	NA
XLOC-014583	4.488324981163024	5.216318009736764e-7	0.00144269	0.3144863653261059	0.9999349284065319	NA	NA	NA	NA
XLOC-014584	0.3643792091437469	-1.06393e-07	0.0014427	0.7540440342331929	0.9999349284065319	NA	NA	NA	NA
XLOC-014585	0	NA	NA	NA	NA	NA	NA	NA	NA
XLOC-014587	0	NA	NA	NA	NA	NA	NA	NA	NA
XLOC-014588	0.49763718890362385	7.803523721198203e-9	0.00144269	0.9826375207686814	0.9999349284065319	NA	NA	NA	NA
XLOC-014589	0	NA	NA	NA	NA	NA	NA	NA	NA
XLOC-014591	20.719048611929182	-1.21795e-07	0.00144269	0.8931222286966419	0.9999349284065319	NA	NA	NA	NA
XLOC-014594	0	NA	NA	NA	NA	NA	NA	NA	NA
XLOC-014597	0	NA	NA	NA	NA	NA	NA	NA	NA
XLOC-014601	0	NA	NA	NA	NA	NA	NA	NA	NA
XLOC-014602	0.3643792091437469	-1.06393e-07	0.0014427	0.7540440342331929	0.9999349284065319	NA	NA	NA	NA
XLOC-014603	0.6090905046472475	-1.81735e-08	0.00144269	0.9507286069927877	0.9999349284065319	NA	NA	NA	NA
XLOC-014607	0.27473055741637664	1.112737145810182e-7	0.0014427	0.6911183490115962	0.9999349284065319	NA	NA	NA	NA
XLOC-014611	0.3643792091437469	-1.06393e-07	0.0014427	0.7540440342331929	0.9999349284065319	NA	NA	NA	NA
XLOC-014615	0	NA	NA	NA	NA	NA	NA	NA	NA
XLOC-014619	0	NA	NA	NA	NA	NA	NA	NA	NA
XLOC-014620	0	NA	NA	NA	NA	NA	NA	NA	NA
XLOC-014621	0	NA	NA	NA	NA	NA	NA	NA	NA
XLOC-014622	2.3327141667307307	-2.2562e-07	0.00144269	0.5331261542556752	0.9999349284065319	NA	NA	NA	NA
XLOC-014624	0.9356449879927535	-3.09143e-07	0.0014427	0.5728783959046193	0.9999349284065319	NA	NA	NA	NA
XLOC-014625	0	NA	NA	NA	NA	NA	NA	NA	NA
XLOC-014626	0.2229066314872472	-9.96e-08	0.0014427	0.7923679572298886	0.9999349284065319	NA	NA	NA	NA
XLOC-014627	0.2229066314872472	-9.96e-08	0.0014427	0.7923679572298886	0.9999349284065319	NA	NA	NA	NA
XLOC-014628	0	NA	NA	NA	NA	NA	NA	NA	NA
XLOC-014630	0	NA	NA	NA	NA	NA	NA	NA	NA
XLOC-014635	0	NA	NA	NA	NA	NA	NA	NA	NA
XLOC-014639	2.1973406175826913	-1.84215e-07	0.00144269	0.6337606481618641	0.9999349284065319	NA	NA	NA	NA
XLOC-014640	0.5521014950757255	1.671931628463132e-8	0.00144269	0.9612154362805706	0.9999349284065319	NA	NA	NA	NA
XLOC-014641	0.7723677463200005	6.572164327766508e-8	0.00144269	0.8103232540704831	0.9999349284065319	NA	NA	NA	NA
XLOC-014642	0	NA	NA	NA	NA	NA	NA	NA	NA
XLOC-014643	0	NA	NA	NA	NA	NA	NA	NA	NA
XLOC-014644	0.3291948635884782	1.1323802897626439e-7	0.0014427	0.6711997659423441	0.9999349284065319	NA	NA	NA	NA
XLOC-014645	2.533816134201725	-3.6395e-07	0.00144269	0.25799874564347064	0.9999349284065319	NA	NA	NA	NA
XLOC-014647	0	NA	NA	NA	NA	NA	NA	NA	NA
XLOC-014648	3.328513355392788	-1.94378e-07	0.00144269	0.7051073908999681	0.9999349284065319	NA	NA	NA	NA
XLOC-014649	0.8812963586642036	8.486683369084162e-8	0.00144269	0.7579919874336501	0.9999349284065319	NA	NA	NA	NA
XLOC-014650	0.663555	-7.86195e-09	0.00144269	0.9704783275628878	0.9999349284065319	NA	NA	NA	NA
XLOC-014651	1.5448511694835527	7.409875092300047e-8	0.00144269	0.8279909551203396	0.9999349284065319	NA	NA	NA	NA
XLOC-014654	0	NA	NA	NA	NA	NA	NA	NA	NA
XLOC-014655	0	NA	NA	NA	NA	NA	NA	NA	NA
XLOC-014656	0	NA	NA	NA	NA	NA	NA	NA	NA
XLOC-014657	0	NA	NA	NA	NA	NA	NA	NA	NA
XLOC-014658	0	NA	NA	NA	NA	NA	NA	NA	NA
XLOC-014659	0.27473055741637664	1.112737145810182e-7	0.0014427	0.6911183490115962	0.9999349284065319	NA	NA	NA	NA
XLOC-014670	1.9469394275819887	-1.85936e-07	0.00144269	0.6250363695712813	0.9999349284065319	NA	NA	NA	NA
XLOC-014671	0.9734697137909943	-1.01109e-07	0.00144269	0.7298596547134233	0.9999349284065319	NA	NA	NA	NA
XLOC-014672	0	NA	NA	NA	NA	NA	NA	NA	NA
XLOC-014673	0.3643792091437469	-1.06393e-07	0.0014427	0.7540440342331929	0.9999349284065319	NA	NA	NA	NA
XLOC-014674	1.6125794803511178	-1.27723e-07	0.00144269	0.7594974087032901	0.9999349284065319	NA	NA	NA	NA
XLOC-014675	8.216170537567724	2.653307361111211e-7	0.00144269	0.7376369980793066	0.9999349284065319	NA	NA	NA	NA
XLOC-014680	0.1114533157436236	-7.98775e-08	0.0014427	0.8913788150026208	0.9999349284065319	NA	NA	NA	NA
XLOC-014681	0.6391097665601235	-1.37305e-08	0.00144269	0.9795668315650443	0.9999349284065319	NA	NA	NA	NA
XLOC-014682	1.248200271207371	-3.17743e-08	0.00144269	0.9216746054721684	0.9999349284065319	NA	NA	NA	NA
XLOC-014683	0.1114533157436236	-7.98775e-08	0.0014427	0.8913788150026208	0.9999349284065319	NA	NA	NA	NA
XLOC-014684	2.586784389577537	2.988222651571694e-7	0.00144269	0.38714632859578796	0.9999349284065319	NA	NA	NA	NA
XLOC-014685	1.0445736003369568	1.972176899171175e-7	0.00144269	0.4939730837614797	0.9999349284065319	NA	NA	NA	NA
XLOC-014686	0.1114533157436236	-7.98775e-08	0.0014427	0.8913788150026208	0.9999349284065319	NA	NA	NA	NA
XLOC-014687	3.023647859219984	-1.67812e-07	0.00144269	0.7142309718367719	0.9999349284065319	NA	NA	NA	NA
XLOC-014688	0	NA	NA	NA	NA	NA	NA	NA	NA
XLOC-014689	0	NA	NA	NA	NA	NA	NA	NA	NA
XLOC-014690	0	NA	NA	NA	NA	NA	NA	NA	NA
XLOC-014691	2.1616314611726133	-9.98604e-08	0.00144269	0.789468	0.9999349284065319	NA	NA	NA	NA
XLOC-014692	0	NA	NA	NA	NA	NA	NA	NA	NA
XLOC-014693	1.2263956071911175	-2.49635e-07	0.00144269	0.620095	0.9999349284065319	NA	NA	NA	NA
XLOC-014694	0	NA	NA	NA	NA	NA	NA	NA	NA
XLOC-014695	0.1114533157436236	-7.98775e-08	0.0014427	0.8913788150026208	0.9999349284065319	NA	NA	NA	NA
XLOC-014696	0.3343599472308708	-1.10879e-07	0.0014427	0.7307720577507026	0.9999349284065319	NA	NA	NA	NA
XLOC-014699	0	NA	NA	NA	NA	NA	NA	NA	NA
XLOC-014700	0	NA	NA	NA	NA	NA	NA	NA	NA
XLOC-014701	0	NA	NA	NA	NA	NA	NA	NA	NA
XLOC-014702	0	NA	NA	NA	NA	NA	NA	NA	NA
XLOC-014704	1.1067276935508712	-7.4043e-09	0.00144269	0.9794257420253938	0.9999349284065319	NA	NA	NA	NA
XLOC-014715	0	NA	NA	NA	NA	NA	NA	NA	NA
XLOC-014718	0	NA	NA	NA	NA	NA	NA	NA	NA
XLOC-014719	0.27473055741637664	1.112737145810182e-7	0.0014427	0.6911183490115962	0.9999349284065319	NA	NA	NA	NA
XLOC-014720	0	NA	NA	NA	NA	NA	NA	NA	NA
XLOC-014721	0.6987391563746177	-1.4917e-07	0.0014427	0.5463782344851601	0.9999349284065319	NA	NA	NA	NA
XLOC-014722	0.9683046301486018	6.550051637987718e-8	0.00144269	0.7786986073652871	0.9999349284065319	NA	NA	NA	NA
XLOC-014724	0.27473055741637664	1.112737145810182e-7	0.0014427	0.6911183490115962	0.9999349284065319	NA	NA	NA	NA
XLOC-014728	0.7287584182874938	-1.24573e-07	0.0014427	0.5799937014078711	0.9999349284065319	NA	NA	NA	NA
XLOC-014734	0	NA	NA	NA	NA	NA	NA	NA	NA
XLOC-014735	0.27473055741637664	1.112737145810182e-7	0.0014427	0.6911183490115962	0.9999349284065319	NA	NA	NA	NA
XLOC-014738	0	NA	NA	NA	NA	NA	NA	NA	NA
XLOC-014744	0	NA	NA	NA	NA	NA	NA	NA	NA
XLOC-014747	0	NA	NA	NA	NA	NA	NA	NA	NA
XLOC-014752	0	NA	NA	NA	NA	NA	NA	NA	NA
XLOC-014754	0.1114533157436236	-7.98775e-08	0.0014427	0.8913788150026208	0.9999349284065319	NA	NA	NA	NA
XLOC-014755	0	NA	NA	NA	NA	NA	NA	NA	NA
XLOC-014759	0.1114533157436236	-7.98775e-08	0.0014427	0.8913788150026208	0.9999349284065319	NA	NA	NA	NA
XLOC-014760	0	NA	NA	NA	NA	NA	NA	NA	NA
XLOC-014761	0	NA	NA	NA	NA	NA	NA	NA	NA
XLOC-014762	0	NA	NA	NA	NA	NA	NA	NA	NA
XLOC-014765	0	NA	NA	NA	NA	NA	NA	NA	NA
XLOC-014766	0	NA	NA	NA	NA	NA	NA	NA	NA
XLOC-014772	2.006568817396483	-3.28947e-07	0.00144269	0.3556109211825892	0.9999349284065319	NA	NA	NA	NA
XLOC-014777	6.1502	5.566355466992831e-7	0.00144269	0.3576273836587408	0.9999349284065319	NA	NA	NA	NA
XLOC-014779	1.1694065976195955	-1.06475e-07	0.00144269	0.6946636771459447	0.9999349284065319	NA	NA	NA	NA
XLOC-014783	0	NA	NA	NA	NA	NA	NA	NA	NA
XLOC-014784	0.6039254210048548	1.3631180679917502e-7	0.0014427	0.5213643856154815	0.9999349284065319	NA	NA	NA	NA
XLOC-014787	0	NA	NA	NA	NA	NA	NA	NA	NA
XLOC-014788	0	NA	NA	NA	NA	NA	NA	NA	NA
XLOC-014789	0	NA	NA	NA	NA	NA	NA	NA	NA
XLOC-014795	0.1114533157436236	-7.98775e-08	0.0014427	0.8913788150026208	0.9999349284065319	NA	NA	NA	NA
XLOC-014796	0	NA	NA	NA	NA	NA	NA	NA	NA
XLOC-014797	0	NA	NA	NA	NA	NA	NA	NA	NA
XLOC-014798	0	NA	NA	NA	NA	NA	NA	NA	NA
XLOC-014799	4.821834056114918	-8.64614e-09	0.00144269	0.9837359301474701	0.9999349284065319	NA	NA	NA	NA
XLOC-014811	0	NA	NA	NA	NA	NA	NA	NA	NA
XLOC-014812	0.8101924721182413	-1.71648e-07	0.0014427	0.4872039339207536	0.9999349284065319	NA	NA	NA	NA
XLOC-014813	0	NA	NA	NA	NA	NA	NA	NA	NA
XLOC-014821	0	NA	NA	NA	NA	NA	NA	NA	NA
XLOC-014824	0.38618387316000025	4.428478932661318e-8	0.00144269	0.8830061779349131	0.9999349284065319	NA	NA	NA	NA
XLOC-014826	0.1114533157436236	-7.98775e-08	0.0014427	0.8913788150026208	0.9999349284065319	NA	NA	NA	NA
XLOC-014829	0	NA	NA	NA	NA	NA	NA	NA	NA
XLOC-014835	1.7132934947986982	1.9695370467359882e-8	0.00144269	0.9607509877903435	0.9999349284065319	NA	NA	NA	NA
XLOC-014838	0.1114533157436236	-7.98775e-08	0.0014427	0.8913788150026208	0.9999349284065319	NA	NA	NA	NA
XLOC-014839	0	NA	NA	NA	NA	NA	NA	NA	NA
XLOC-014840	0.1114533157436236	-7.98775e-08	0.0014427	0.8913788150026208	0.9999349284065319	NA	NA	NA	NA
XLOC-014846	0.27473055741637664	1.112737145810182e-7	0.0014427	0.6911183490115962	0.9999349284065319	NA	NA	NA	NA
XLOC-014847	0.27473055741637664	1.112737145810182e-7	0.0014427	0.6911183490115962	0.9999349284065319	NA	NA	NA	NA
XLOC-014848	0.3643792091437469	-1.06393e-07	0.0014427	0.7540440342331929	0.9999349284065319	NA	NA	NA	NA
XLOC-014849	0.1114533157436236	-7.98775e-08	0.0014427	0.8913788150026208	0.9999349284065319	NA	NA	NA	NA
XLOC-014850	0	NA	NA	NA	NA	NA	NA	NA	NA
XLOC-014851	0.7287584182874938	-1.24573e-07	0.0014427	0.5799937014078711	0.9999349284065319	NA	NA	NA	NA
XLOC-014852	0.951665	-1.96611e-07	0.0014427	0.4304178605772119	0.9999349284065319	NA	NA	NA	NA
XLOC-014853	0.1114533157436236	-7.98775e-08	0.0014427	0.8913788150026208	0.9999349284065319	NA	NA	NA	NA
XLOC-014854	1.4333978537399292	9.696044128965275e-8	0.00144269	0.761385	0.9999349284065319	NA	NA	NA	NA
XLOC-014855	0.6090905046472475	-1.81735e-08	0.00144269	0.9507286069927877	0.9999349284065319	NA	NA	NA	NA
XLOC-014859	0	NA	NA	NA	NA	NA	NA	NA	NA
XLOC-014862	0.8402117340311174	-1.71686e-07	0.0014427	0.48573659068138614	0.9999349284065319	NA	NA	NA	NA
XLOC-014863	0.6583897271769564	1.1900054604200844e-7	0.0014427	0.5203524544016589	0.9999349284065319	NA	NA	NA	NA
XLOC-014864	4.44134	-9.64095e-08	0.00144269	0.85592	0.9999349284065319	NA	NA	NA	NA
XLOC-014865	5.977650587614883	-3.0216e-07	0.00144269	0.6259452755153696	0.9999349284065319	NA	NA	NA	NA
XLOC-014869	0	NA	NA	NA	NA	NA	NA	NA	NA
XLOC-014870	0	NA	NA	NA	NA	NA	NA	NA	NA
XLOC-014873	0.38618387316000025	4.428478932661318e-8	0.00144269	0.8830061779349131	0.9999349284065319	NA	NA	NA	NA
XLOC-014874	0	NA	NA	NA	NA	NA	NA	NA	NA
XLOC-014875	0	NA	NA	NA	NA	NA	NA	NA	NA
XLOC-014876	0	NA	NA	NA	NA	NA	NA	NA	NA
XLOC-014877	0	NA	NA	NA	NA	NA	NA	NA	NA
XLOC-014878	0	NA	NA	NA	NA	NA	NA	NA	NA
XLOC-014885	0.9734697137909943	-1.01109e-07	0.00144269	0.7298596547134233	0.9999349284065319	NA	NA	NA	NA
XLOC-014888	0.3343599472308708	-1.10879e-07	0.0014427	0.7307720577507026	0.9999349284065319	NA	NA	NA	NA
XLOC-014889	1.9283946624005808	2.5707524414912976e-7	0.00144269	0.5582930858785569	0.9999349284065319	NA	NA	NA	NA
XLOC-014890	0.27473055741637664	1.112737145810182e-7	0.0014427	0.6911183490115962	0.9999349284065319	NA	NA	NA	NA
XLOC-014891	1.2700049352236245	7.050875384030906e-8	0.00144269	0.8206368515868604	0.9999349284065319	NA	NA	NA	NA
XLOC-014892	0.8402117340311174	-1.71686e-07	0.0014427	0.48573659068138614	0.9999349284065319	NA	NA	NA	NA
XLOC-014893	4.60799	3.315136521843078e-7	0.00144269	0.48900860926110673	0.9999349284065319	NA	NA	NA	NA
XLOC-014894	1.047098303736377	4.30137409987514e-8	0.00144269	0.6716624161528448	0.9999349284065319	NA	NA	NA	NA
XLOC-014895	1.596675095412682	2.0479396049119487e-7	0.00144269	0.5583488714299304	0.9999349284065319	NA	NA	NA	NA
XLOC-014896	0.6583897271769564	1.1900054604200844e-7	0.0014427	0.5203524544016589	0.9999349284065319	NA	NA	NA	NA
XLOC-014897	0.8786559784212316	1.9148716818266038e-7	0.0014427	0.3764240974539981	0.9999349284065319	NA	NA	NA	NA
XLOC-014898	0	NA	NA	NA	NA	NA	NA	NA	NA
XLOC-014899	0.27473055741637664	1.112737145810182e-7	0.0014427	0.6911183490115962	0.9999349284065319	NA	NA	NA	NA
XLOC-014902	0	NA	NA	NA	NA	NA	NA	NA	NA
XLOC-014903	0	NA	NA	NA	NA	NA	NA	NA	NA
XLOC-014905	0.9216457878618649	-1.93718e-07	0.0014427	0.4350951127619964	0.9999349284065319	NA	NA	NA	NA
XLOC-014906	0	NA	NA	NA	NA	NA	NA	NA	NA
XLOC-014907	0.27473055741637664	1.112737145810182e-7	0.0014427	0.6911183490115962	0.9999349284065319	NA	NA	NA	NA
XLOC-014911	0	NA	NA	NA	NA	NA	NA	NA	NA
XLOC-014912	1.4929115667108714	2.2874162774173882e-8	0.00144269	0.9452243075010558	0.9999349284065319	NA	NA	NA	NA
XLOC-014913	0	NA	NA	NA	NA	NA	NA	NA	NA
XLOC-014920	0.6609144305763769	9.192702962727305e-8	0.00144269	0.7169817333763218	0.9999349284065319	NA	NA	NA	NA
XLOC-014921	0	NA	NA	NA	NA	NA	NA	NA	NA
XLOC-014922	0.9927496744078272	1.5107455180182831e-7	0.00144269	0.8289102486383326	0.9999349284065319	NA	NA	NA	NA
XLOC-014923	0	NA	NA	NA	NA	NA	NA	NA	NA
XLOC-014924	0.1114533157436236	-7.98775e-08	0.0014427	0.8913788150026208	0.9999349284065319	NA	NA	NA	NA
XLOC-014925	2.091671904073334	3.1989547679885175e-7	0.00144269	0.4049049717794235	0.9999349284065319	NA	NA	NA	NA
XLOC-014926	0	NA	NA	NA	NA	NA	NA	NA	NA
XLOC-014927	1.0631183655183647	-2.2016e-07	0.0014427	0.3828505226040513	0.9999349284065319	NA	NA	NA	NA
XLOC-014928	3.2528639037963067	2.9228739143458104e-7	0.00144269	0.5553872059889355	0.9999349284065319	NA	NA	NA	NA
XLOC-014929	0	NA	NA	NA	NA	NA	NA	NA	NA
XLOC-014930	0.5494611148327533	1.2183751500327441e-7	0.0014427	0.5537689551681153	0.9999349284065319	NA	NA	NA	NA
XLOC-014931	0.6609144305763769	9.192702962727305e-8	0.00144269	0.7169817333763218	0.9999349284065319	NA	NA	NA	NA
XLOC-014932	0.3643792091437469	-1.06393e-07	0.0014427	0.7540440342331929	0.9999349284065319	NA	NA	NA	NA
XLOC-014933	0	NA	NA	NA	NA	NA	NA	NA	NA
XLOC-014936	2.7961009549451536	1.016370299451916e-7	0.00144269	0.8224841041756794	0.9999349284065319	NA	NA	NA	NA
XLOC-014939	0	NA	NA	NA	NA	NA	NA	NA	NA
XLOC-014940	0	NA	NA	NA	NA	NA	NA	NA	NA
XLOC-014941	0	NA	NA	NA	NA	NA	NA	NA	NA
XLOC-014942	0	NA	NA	NA	NA	NA	NA	NA	NA
XLOC-014943	0	NA	NA	NA	NA	NA	NA	NA	NA
XLOC-014944	0	NA	NA	NA	NA	NA	NA	NA	NA
XLOC-014945	0	NA	NA	NA	NA	NA	NA	NA	NA
XLOC-014947	0.951665	-1.96611e-07	0.0014427	0.4304178605772119	0.9999349284065319	NA	NA	NA	NA
XLOC-014949	1.4332821768963773	1.3785198681974542e-7	0.00144269	0.6353435284838631	0.9999349284065319	NA	NA	NA	NA
XLOC-014950	0	NA	NA	NA	NA	NA	NA	NA	NA
XLOC-014951	0.557267	-1.20543e-07	0.0014427	0.6237511503315161	0.9999349284065319	NA	NA	NA	NA
XLOC-014953	0	NA	NA	NA	NA	NA	NA	NA	NA
XLOC-014954	0	NA	NA	NA	NA	NA	NA	NA	NA
XLOC-014955	0	NA	NA	NA	NA	NA	NA	NA	NA
XLOC-014956	0	NA	NA	NA	NA	NA	NA	NA	NA
XLOC-014966	3.8182294035674955	1.1284177348796103e-7	0.00144269	0.8279895822232417	0.9999349284065319	NA	NA	NA	NA
XLOC-014984	1.865505373751241	-1.51423e-07	0.00144269	0.6730096772052545	0.9999349284065319	NA	NA	NA	NA
XLOC-014999	0	NA	NA	NA	NA	NA	NA	NA	NA
XLOC-015001	0	NA	NA	NA	NA	NA	NA	NA	NA
XLOC-015002	0	NA	NA	NA	NA	NA	NA	NA	NA
XLOC-015003	0.5494611148327533	1.2183751500327441e-7	0.0014427	0.5537689551681153	0.9999349284065319	NA	NA	NA	NA
XLOC-015004	0	NA	NA	NA	NA	NA	NA	NA	NA
XLOC-015005	0	NA	NA	NA	NA	NA	NA	NA	NA
XLOC-015006	0	NA	NA	NA	NA	NA	NA	NA	NA
XLOC-015007	0	NA	NA	NA	NA	NA	NA	NA	NA
XLOC-015008	0	NA	NA	NA	NA	NA	NA	NA	NA
XLOC-015009	0	NA	NA	NA	NA	NA	NA	NA	NA
XLOC-015010	0	NA	NA	NA	NA	NA	NA	NA	NA
XLOC-015011	0	NA	NA	NA	NA	NA	NA	NA	NA
XLOC-015012	0.38618387316000025	4.428478932661318e-8	0.00144269	0.8830061779349131	0.9999349284065319	NA	NA	NA	NA
XLOC-015013	0.49763718890362385	7.803523721198203e-9	0.00144269	0.9826375207686814	0.9999349284065319	NA	NA	NA	NA
XLOC-015019	0	NA	NA	NA	NA	NA	NA	NA	NA
XLOC-015020	0	NA	NA	NA	NA	NA	NA	NA	NA
XLOC-015028	0	NA	NA	NA	NA	NA	NA	NA	NA
XLOC-015030	0	NA	NA	NA	NA	NA	NA	NA	NA
XLOC-015031	0	NA	NA	NA	NA	NA	NA	NA	NA
XLOC-015032	0	NA	NA	NA	NA	NA	NA	NA	NA
XLOC-015037	0.1114533157436236	-7.98775e-08	0.0014427	0.8913788150026208	0.9999349284065319	NA	NA	NA	NA
XLOC-015038	0.5872858406309941	-1.26131e-07	0.0014427	0.6137551667915883	0.9999349284065319	NA	NA	NA	NA
XLOC-015040	0.7205438203908711	-4.61385e-08	0.00144269	0.8757695834214735	0.9999349284065319	NA	NA	NA	NA
XLOC-015041	0.1114533157436236	-7.98775e-08	0.0014427	0.8913788150026208	0.9999349284065319	NA	NA	NA	NA
XLOC-015042	0.8812963586642036	8.486683369084162e-8	0.00144269	0.7579919874336501	0.9999349284065319	NA	NA	NA	NA
XLOC-015043	0	NA	NA	NA	NA	NA	NA	NA	NA
XLOC-015044	0	NA	NA	NA	NA	NA	NA	NA	NA
XLOC-015045	0.1114533157436236	-7.98775e-08	0.0014427	0.8913788150026208	0.9999349284065319	NA	NA	NA	NA
XLOC-015046	0	NA	NA	NA	NA	NA	NA	NA	NA
XLOC-015047	0	NA	NA	NA	NA	NA	NA	NA	NA
XLOC-015048	0.3643792091437469	-1.06393e-07	0.0014427	0.7540440342331929	0.9999349284065319	NA	NA	NA	NA
XLOC-015049	0	NA	NA	NA	NA	NA	NA	NA	NA
XLOC-015050	6.41598	2.267510562890223e-7	0.00144269	0.7470846364156759	0.9999349284065319	NA	NA	NA	NA
XLOC-015054	0	NA	NA	NA	NA	NA	NA	NA	NA
XLOC-015063	0	NA	NA	NA	NA	NA	NA	NA	NA
XLOC-015064	0.7287584182874938	-1.24573e-07	0.0014427	0.5799937014078711	0.9999349284065319	NA	NA	NA	NA
XLOC-015065	0	NA	NA	NA	NA	NA	NA	NA	NA
XLOC-015066	0.27473055741637664	1.112737145810182e-7	0.0014427	0.6911183490115962	0.9999349284065319	NA	NA	NA	NA
XLOC-015067	0	NA	NA	NA	NA	NA	NA	NA	NA
XLOC-015068	0	NA	NA	NA	NA	NA	NA	NA	NA
XLOC-015069	0	NA	NA	NA	NA	NA	NA	NA	NA
XLOC-015070	0	NA	NA	NA	NA	NA	NA	NA	NA
XLOC-015073	0	NA	NA	NA	NA	NA	NA	NA	NA
XLOC-015075	0	NA	NA	NA	NA	NA	NA	NA	NA
XLOC-015076	8.386844109114584	-3.1163e-08	0.00144269	0.9648751716632269	0.9999349284065319	NA	NA	NA	NA
XLOC-015077	0	NA	NA	NA	NA	NA	NA	NA	NA
XLOC-015078	1.5991997988121025	1.253469066313542e-7	0.00144269	0.6729762940035806	0.9999349284065319	NA	NA	NA	NA
XLOC-015079	0.4758325248873705	-1.14654e-07	0.0014427	0.6727857458142169	0.9999349284065319	NA	NA	NA	NA
XLOC-015080	1.4634171156528053	1.1706611315594661e-7	0.00144269	0.7148654761274371	0.9999349284065319	NA	NA	NA	NA
XLOC-015081	1.3789335475678275	1.0279308974647712e-7	0.00144269	0.7668213896249961	0.9999349284065319	NA	NA	NA	NA
XLOC-015083	0	NA	NA	NA	NA	NA	NA	NA	NA
XLOC-015087	0.4406481793321018	5.3621264246942926e-8	0.00144269	0.8617799799902599	0.9999349284065319	NA	NA	NA	NA
XLOC-015088	0	NA	NA	NA	NA	NA	NA	NA	NA
XLOC-015094	0	NA	NA	NA	NA	NA	NA	NA	NA
XLOC-015097	0.3291948635884782	1.1323802897626439e-7	0.0014427	0.6711997659423441	0.9999349284065319	NA	NA	NA	NA
XLOC-015109	0.38618387316000025	4.428478932661318e-8	0.00144269	0.8830061779349131	0.9999349284065319	NA	NA	NA	NA
XLOC-015110	0.3343599472308708	-1.10879e-07	0.0014427	0.7307720577507026	0.9999349284065319	NA	NA	NA	NA
XLOC-015112	0.3643792091437469	-1.06393e-07	0.0014427	0.7540440342331929	0.9999349284065319	NA	NA	NA	NA
XLOC-015113	3.8099200979338095	-3.05588e-07	0.00144269	0.5682655710477802	0.9999349284065319	NA	NA	NA	NA
XLOC-015117	0	NA	NA	NA	NA	NA	NA	NA	NA
XLOC-015118	0	NA	NA	NA	NA	NA	NA	NA	NA
XLOC-015119	0	NA	NA	NA	NA	NA	NA	NA	NA
XLOC-015121	0	NA	NA	NA	NA	NA	NA	NA	NA
XLOC-015122	0	NA	NA	NA	NA	NA	NA	NA	NA
XLOC-015123	0	NA	NA	NA	NA	NA	NA	NA	NA
XLOC-015126	0.27473055741637664	1.112737145810182e-7	0.0014427	0.6911183490115962	0.9999349284065319	NA	NA	NA	NA
XLOC-015129	0	NA	NA	NA	NA	NA	NA	NA	NA
XLOC-015132	0	NA	NA	NA	NA	NA	NA	NA	NA
XLOC-015148	0.27473055741637664	1.112737145810182e-7	0.0014427	0.6911183490115962	0.9999349284065319	NA	NA	NA	NA
XLOC-015149	0	NA	NA	NA	NA	NA	NA	NA	NA
XLOC-015150	0.27473055741637664	1.112737145810182e-7	0.0014427	0.6911183490115962	0.9999349284065319	NA	NA	NA	NA
XLOC-015151	0	NA	NA	NA	NA	NA	NA	NA	NA
XLOC-015152	0	NA	NA	NA	NA	NA	NA	NA	NA
XLOC-015153	1.38715	-4.06463e-09	0.00144269	0.9844007457529768	0.9999349284065319	NA	NA	NA	NA
XLOC-015157	0	NA	NA	NA	NA	NA	NA	NA	NA
XLOC-015159	0.4458132629744944	-1.16129e-07	0.0014427	0.6706952263590693	0.9999349284065319	NA	NA	NA	NA
XLOC-015160	0.3291948635884782	1.1323802897626439e-7	0.0014427	0.6711997659423441	0.9999349284065319	NA	NA	NA	NA
XLOC-015161	0.6583897271769564	1.1900054604200844e-7	0.0014427	0.5203524544016589	0.9999349284065319	NA	NA	NA	NA
XLOC-015162	0	NA	NA	NA	NA	NA	NA	NA	NA
XLOC-015163	0	NA	NA	NA	NA	NA	NA	NA	NA
XLOC-015165	0.27473055741637664	1.112737145810182e-7	0.0014427	0.6911183490115962	0.9999349284065319	NA	NA	NA	NA
XLOC-015172	2.8666800306363065	2.6434296817938063e-7	0.00144269	0.5722298716739862	0.9999349284065319	NA	NA	NA	NA
XLOC-015178	0.1114533157436236	-7.98775e-08	0.0014427	0.8913788150026208	0.9999349284065319	NA	NA	NA	NA
XLOC-015179	0	NA	NA	NA	NA	NA	NA	NA	NA
XLOC-015180	0	NA	NA	NA	NA	NA	NA	NA	NA
XLOC-015181	0	NA	NA	NA	NA	NA	NA	NA	NA
XLOC-015184	0.1114533157436236	-7.98775e-08	0.0014427	0.8913788150026208	0.9999349284065319	NA	NA	NA	NA
XLOC-015185	0.27473055741637664	1.112737145810182e-7	0.0014427	0.6911183490115962	0.9999349284065319	NA	NA	NA	NA
XLOC-015186	0.1114533157436236	-7.98775e-08	0.0014427	0.8913788150026208	0.9999349284065319	NA	NA	NA	NA
XLOC-015187	0	NA	NA	NA	NA	NA	NA	NA	NA
XLOC-015188	0	NA	NA	NA	NA	NA	NA	NA	NA
XLOC-015189	13.47193422591441	-3.21596e-07	0.00144269	0.729088	0.9999349284065319	NA	NA	NA	NA
XLOC-015192	0.3643792091437469	-1.06393e-07	0.0014427	0.7540440342331929	0.9999349284065319	NA	NA	NA	NA
XLOC-015196	0.6609144305763769	9.192702962727305e-8	0.00144269	0.7169817333763218	0.9999349284065319	NA	NA	NA	NA
XLOC-015201	0.49763718890362385	7.803523721198203e-9	0.00144269	0.9826375207686814	0.9999349284065319	NA	NA	NA	NA
XLOC-015202	0.38618387316000025	4.428478932661318e-8	0.00144269	0.8830061779349131	0.9999349284065319	NA	NA	NA	NA
XLOC-015203	0	NA	NA	NA	NA	NA	NA	NA	NA
XLOC-015204	0	NA	NA	NA	NA	NA	NA	NA	NA
XLOC-015205	0.769843	1.1209899832838345e-7	0.00144269	0.6609393643013344	0.9999349284065319	NA	NA	NA	NA
XLOC-015228	0	NA	NA	NA	NA	NA	NA	NA	NA
XLOC-015229	0.2229066314872472	-9.96e-08	0.0014427	0.7923679572298886	0.9999349284065319	NA	NA	NA	NA
XLOC-015230	0	NA	NA	NA	NA	NA	NA	NA	NA
XLOC-015231	0	NA	NA	NA	NA	NA	NA	NA	NA
XLOC-015232	0	NA	NA	NA	NA	NA	NA	NA	NA
XLOC-015235	0	NA	NA	NA	NA	NA	NA	NA	NA
XLOC-015242	0	NA	NA	NA	NA	NA	NA	NA	NA
XLOC-015245	0.1114533157436236	-7.98775e-08	0.0014427	0.8913788150026208	0.9999349284065319	NA	NA	NA	NA
XLOC-015246	0.2229066314872472	-9.96e-08	0.0014427	0.7923679572298886	0.9999349284065319	NA	NA	NA	NA
XLOC-015247	0	NA	NA	NA	NA	NA	NA	NA	NA
XLOC-015248	0.6583897271769564	1.1900054604200844e-7	0.0014427	0.5203524544016589	0.9999349284065319	NA	NA	NA	NA
XLOC-015249	0	NA	NA	NA	NA	NA	NA	NA	NA
XLOC-015258	0	NA	NA	NA	NA	NA	NA	NA	NA
XLOC-015259	0.8101924721182413	-1.71648e-07	0.0014427	0.4872039339207536	0.9999349284065319	NA	NA	NA	NA
XLOC-015260	0.2229066314872472	-9.96e-08	0.0014427	0.7923679572298886	0.9999349284065319	NA	NA	NA	NA
XLOC-015261	1.2700049352236245	7.050875384030906e-8	0.00144269	0.8206368515868604	0.9999349284065319	NA	NA	NA	NA
XLOC-015263	0	NA	NA	NA	NA	NA	NA	NA	NA
XLOC-015264	0.2229066314872472	-9.96e-08	0.0014427	0.7923679572298886	0.9999349284065319	NA	NA	NA	NA
XLOC-015269	0	NA	NA	NA	NA	NA	NA	NA	NA
XLOC-015279	0	NA	NA	NA	NA	NA	NA	NA	NA
XLOC-015280	0	NA	NA	NA	NA	NA	NA	NA	NA
XLOC-015285	0	NA	NA	NA	NA	NA	NA	NA	NA
XLOC-015286	0.5872858406309941	-1.26131e-07	0.0014427	0.6137551667915883	0.9999349284065319	NA	NA	NA	NA
XLOC-015289	0	NA	NA	NA	NA	NA	NA	NA	NA
XLOC-015291	1.6670437865232195	-1.10352e-07	0.00144269	0.7712455613286247	0.9999349284065319	NA	NA	NA	NA
XLOC-015292	3.1604801640889004	2.4900604709561246e-8	0.00144269	0.9605495236123419	0.9999349284065319	NA	NA	NA	NA
XLOC-015299	0	NA	NA	NA	NA	NA	NA	NA	NA
XLOC-015300	0	NA	NA	NA	NA	NA	NA	NA	NA
XLOC-015301	0	NA	NA	NA	NA	NA	NA	NA	NA
XLOC-015302	0.2229066314872472	-9.96e-08	0.0014427	0.7923679572298886	0.9999349284065319	NA	NA	NA	NA
XLOC-015303	0	NA	NA	NA	NA	NA	NA	NA	NA
XLOC-015304	0	NA	NA	NA	NA	NA	NA	NA	NA
XLOC-015305	0	NA	NA	NA	NA	NA	NA	NA	NA
XLOC-015306	0	NA	NA	NA	NA	NA	NA	NA	NA
XLOC-015309	0	NA	NA	NA	NA	NA	NA	NA	NA
XLOC-015310	0.4406481793321018	5.3621264246942926e-8	0.00144269	0.8617799799902599	0.9999349284065319	NA	NA	NA	NA
XLOC-015311	0	NA	NA	NA	NA	NA	NA	NA	NA
XLOC-015313	0	NA	NA	NA	NA	NA	NA	NA	NA
XLOC-015316	2.8012660385875465	-5.45556e-08	0.00144269	0.9063257391736331	0.9999349284065319	NA	NA	NA	NA
XLOC-015320	0	NA	NA	NA	NA	NA	NA	NA	NA
XLOC-015322	0	NA	NA	NA	NA	NA	NA	NA	NA
XLOC-015326	2.0205680175273715	3.4507729937006094e-8	0.00144269	0.9240860586966384	0.9999349284065319	NA	NA	NA	NA
XLOC-015327	0.1114533157436236	-7.98775e-08	0.0014427	0.8913788150026208	0.9999349284065319	NA	NA	NA	NA
XLOC-015328	0	NA	NA	NA	NA	NA	NA	NA	NA
XLOC-015329	0.3291948635884782	1.1323802897626439e-7	0.0014427	0.6711997659423441	0.9999349284065319	NA	NA	NA	NA
XLOC-015330	0.6090905046472475	-1.81735e-08	0.00144269	0.9507286069927877	0.9999349284065319	NA	NA	NA	NA
XLOC-015331	0	NA	NA	NA	NA	NA	NA	NA	NA
XLOC-015332	0	NA	NA	NA	NA	NA	NA	NA	NA
XLOC-015333	0.7505630823037471	-4.39874e-08	0.00144269	0.8742705480344308	0.9999349284065319	NA	NA	NA	NA
XLOC-015334	0	NA	NA	NA	NA	NA	NA	NA	NA
XLOC-015344	0	NA	NA	NA	NA	NA	NA	NA	NA
XLOC-015345	0.27473055741637664	1.112737145810182e-7	0.0014427	0.6911183490115962	0.9999349284065319	NA	NA	NA	NA
XLOC-015364	2.2952985749437484	9.604636087271423e-8	0.00144269	0.8206930415795499	0.9999349284065319	NA	NA	NA	NA
XLOC-015366	0	NA	NA	NA	NA	NA	NA	NA	NA
XLOC-015372	0	NA	NA	NA	NA	NA	NA	NA	NA
XLOC-015374	2.086622497274493	3.405743215487498e-7	0.00144269	0.24610522581052247	0.9999349284065319	NA	NA	NA	NA
XLOC-015384	0.27473055741637664	1.112737145810182e-7	0.0014427	0.6911183490115962	0.9999349284065319	NA	NA	NA	NA
XLOC-015391	1.9444147241825682	-1.38581e-07	0.00144269	0.712523	0.9999349284065319	NA	NA	NA	NA
XLOC-015392	2.4669060913566754	3.0790924367637674e-8	0.00144269	0.945471	0.9999349284065319	NA	NA	NA	NA
XLOC-015394	0.2229066314872472	-9.96e-08	0.0014427	0.7923679572298886	0.9999349284065319	NA	NA	NA	NA
XLOC-015399	0	NA	NA	NA	NA	NA	NA	NA	NA
XLOC-015400	0	NA	NA	NA	NA	NA	NA	NA	NA
XLOC-015401	0.2229066314872472	-9.96e-08	0.0014427	0.7923679572298886	0.9999349284065319	NA	NA	NA	NA
XLOC-015403	0	NA	NA	NA	NA	NA	NA	NA	NA
XLOC-015404	0	NA	NA	NA	NA	NA	NA	NA	NA
XLOC-015405	0	NA	NA	NA	NA	NA	NA	NA	NA
XLOC-015408	0	NA	NA	NA	NA	NA	NA	NA	NA
XLOC-015409	0.7505630823037471	-4.39874e-08	0.00144269	0.8742705480344308	0.9999349284065319	NA	NA	NA	NA
XLOC-015412	1.1015626099084788	1.548681570425826e-7	0.00144269	0.6232581472257044	0.9999349284065319	NA	NA	NA	NA
XLOC-015415	0	NA	NA	NA	NA	NA	NA	NA	NA
XLOC-015422	0	NA	NA	NA	NA	NA	NA	NA	NA
XLOC-015430	0.2229066314872472	-9.96e-08	0.0014427	0.7923679572298886	0.9999349284065319	NA	NA	NA	NA
XLOC-015431	1.7158181981981189	-1.99044e-08	0.00144269	0.9530630258529362	0.9999349284065319	NA	NA	NA	NA
XLOC-015432	0.1114533157436236	-7.98775e-08	0.0014427	0.8913788150026208	0.9999349284065319	NA	NA	NA	NA
XLOC-015433	0.7723677463200005	6.572164327766508e-8	0.00144269	0.8103232540704831	0.9999349284065319	NA	NA	NA	NA
XLOC-015434	0.1114533157436236	-7.98775e-08	0.0014427	0.8913788150026208	0.9999349284065319	NA	NA	NA	NA
XLOC-015435	0	NA	NA	NA	NA	NA	NA	NA	NA
XLOC-015436	0	NA	NA	NA	NA	NA	NA	NA	NA
XLOC-015437	1.1067276935508712	-7.4043e-09	0.00144269	0.9794257420253938	0.9999349284065319	NA	NA	NA	NA
XLOC-015438	0.8812963586642036	8.486683369084162e-8	0.00144269	0.7579919874336501	0.9999349284065319	NA	NA	NA	NA
XLOC-015439	0	NA	NA	NA	NA	NA	NA	NA	NA
XLOC-015441	0	NA	NA	NA	NA	NA	NA	NA	NA
XLOC-015442	0	NA	NA	NA	NA	NA	NA	NA	NA
XLOC-015443	0	NA	NA	NA	NA	NA	NA	NA	NA
XLOC-015444	0	NA	NA	NA	NA	NA	NA	NA	NA
XLOC-015448	0	NA	NA	NA	NA	NA	NA	NA	NA
XLOC-015458	0.38618387316000025	4.428478932661318e-8	0.00144269	0.8830061779349131	0.9999349284065319	NA	NA	NA	NA
XLOC-015459	0	NA	NA	NA	NA	NA	NA	NA	NA
XLOC-015460	0	NA	NA	NA	NA	NA	NA	NA	NA
XLOC-015461	0	NA	NA	NA	NA	NA	NA	NA	NA
XLOC-015462	0	NA	NA	NA	NA	NA	NA	NA	NA
XLOC-015463	0	NA	NA	NA	NA	NA	NA	NA	NA
XLOC-015464	0	NA	NA	NA	NA	NA	NA	NA	NA
XLOC-015474	0.2229066314872472	-9.96e-08	0.0014427	0.7923679572298886	0.9999349284065319	NA	NA	NA	NA
XLOC-015494	3.184809531504574	3.0581054247185186e-10	0.00144269	0.8496259331315631	0.9999349284065319	NA	NA	NA	NA
XLOC-015495	0	NA	NA	NA	NA	NA	NA	NA	NA
XLOC-015496	4.417105417773509	3.825310360324597e-7	0.00144269	0.5172422327979154	0.9999349284065319	NA	NA	NA	NA
XLOC-015501	1.449302238678365	-2.09398e-07	0.00144269	0.5246513212902146	0.9999349284065319	NA	NA	NA	NA
XLOC-015503	3.1433157728602303	-2.9929e-07	0.00144269	0.5056637511404056	0.9999349284065319	NA	NA	NA	NA
XLOC-015504	0.38618387316000025	4.428478932661318e-8	0.00144269	0.8830061779349131	0.9999349284065319	NA	NA	NA	NA
XLOC-015511	0.2229066314872472	-9.96e-08	0.0014427	0.7923679572298886	0.9999349284065319	NA	NA	NA	NA
XLOC-015512	0.7723677463200005	6.572164327766508e-8	0.00144269	0.8103232540704831	0.9999349284065319	NA	NA	NA	NA
XLOC-015513	0.8838210620636241	4.05127685101171e-8	0.00144269	0.8787410149900209	0.9999349284065319	NA	NA	NA	NA
XLOC-015514	0.4758325248873705	-1.14654e-07	0.0014427	0.6727857458142169	0.9999349284065319	NA	NA	NA	NA
XLOC-015515	0.49763718890362385	7.803523721198203e-9	0.00144269	0.9826375207686814	0.9999349284065319	NA	NA	NA	NA
XLOC-015516	0	NA	NA	NA	NA	NA	NA	NA	NA
XLOC-015519	0	NA	NA	NA	NA	NA	NA	NA	NA
XLOC-015532	0	NA	NA	NA	NA	NA	NA	NA	NA
XLOC-015533	0	NA	NA	NA	NA	NA	NA	NA	NA
XLOC-015534	0	NA	NA	NA	NA	NA	NA	NA	NA
XLOC-015535	0.6987391563746177	-1.4917e-07	0.0014427	0.5463782344851601	0.9999349284065319	NA	NA	NA	NA
XLOC-015539	0	NA	NA	NA	NA	NA	NA	NA	NA
XLOC-015541	0	NA	NA	NA	NA	NA	NA	NA	NA
XLOC-015542	0	NA	NA	NA	NA	NA	NA	NA	NA
XLOC-015543	0	NA	NA	NA	NA	NA	NA	NA	NA
XLOC-015544	0	NA	NA	NA	NA	NA	NA	NA	NA
XLOC-015545	0	NA	NA	NA	NA	NA	NA	NA	NA
XLOC-015546	0.3643792091437469	-1.06393e-07	0.0014427	0.7540440342331929	0.9999349284065319	NA	NA	NA	NA
XLOC-015547	0.557267	-1.20543e-07	0.0014427	0.6237511503315161	0.9999349284065319	NA	NA	NA	NA
XLOC-015555	0	NA	NA	NA	NA	NA	NA	NA	NA
XLOC-015556	0	NA	NA	NA	NA	NA	NA	NA	NA
XLOC-015559	0.1114533157436236	-7.98775e-08	0.0014427	0.8913788150026208	0.9999349284065319	NA	NA	NA	NA
XLOC-015560	1.1067276935508712	-7.4043e-09	0.00144269	0.9794257420253938	0.9999349284065319	NA	NA	NA	NA
XLOC-015561	0	NA	NA	NA	NA	NA	NA	NA	NA
XLOC-015562	0	NA	NA	NA	NA	NA	NA	NA	NA
XLOC-015564	14.711510765213902	-3.22966e-07	0.00144269	0.7240387518588063	0.9999349284065319	NA	NA	NA	NA
XLOC-015567	0	NA	NA	NA	NA	NA	NA	NA	NA
XLOC-015573	0	NA	NA	NA	NA	NA	NA	NA	NA
XLOC-015578	13.014960892482643	-9.04416e-07	0.00144269	0.30181744794408943	0.9999349284065319	NA	NA	NA	NA
XLOC-015579	4.22128	3.0611180790598276e-7	0.00144269	0.592103	0.9999349284065319	NA	NA	NA	NA
XLOC-015581	0.27473055741637664	1.112737145810182e-7	0.0014427	0.6911183490115962	0.9999349284065319	NA	NA	NA	NA
XLOC-015582	0	NA	NA	NA	NA	NA	NA	NA	NA
XLOC-015583	0.1114533157436236	-7.98775e-08	0.0014427	0.8913788150026208	0.9999349284065319	NA	NA	NA	NA
XLOC-015584	0	NA	NA	NA	NA	NA	NA	NA	NA
XLOC-015585	0	NA	NA	NA	NA	NA	NA	NA	NA
XLOC-015589	0.1114533157436236	-7.98775e-08	0.0014427	0.8913788150026208	0.9999349284065319	NA	NA	NA	NA
XLOC-015590	0	NA	NA	NA	NA	NA	NA	NA	NA
XLOC-015591	1.104202990151451	3.436728589777723e-8	0.00144269	0.906162	0.9999349284065319	NA	NA	NA	NA
XLOC-015592	0.1114533157436236	-7.98775e-08	0.0014427	0.8913788150026208	0.9999349284065319	NA	NA	NA	NA
XLOC-015594	0.1114533157436236	-7.98775e-08	0.0014427	0.8913788150026208	0.9999349284065319	NA	NA	NA	NA
XLOC-015595	1.865505373751241	-1.51423e-07	0.00144269	0.6730096772052545	0.9999349284065319	NA	NA	NA	NA
XLOC-015596	0.6987391563746177	-1.4917e-07	0.0014427	0.5463782344851601	0.9999349284065319	NA	NA	NA	NA
XLOC-015600	0	NA	NA	NA	NA	NA	NA	NA	NA
XLOC-015601	0.4406481793321018	5.3621264246942926e-8	0.00144269	0.8617799799902599	0.9999349284065319	NA	NA	NA	NA
XLOC-015602	0	NA	NA	NA	NA	NA	NA	NA	NA
XLOC-015603	0.9952743778072477	3.0700569749192377e-9	0.00144269	0.9547946736023936	0.9999349284065319	NA	NA	NA	NA
XLOC-015604	0	NA	NA	NA	NA	NA	NA	NA	NA
XLOC-015605	0	NA	NA	NA	NA	NA	NA	NA	NA
XLOC-015606	0	NA	NA	NA	NA	NA	NA	NA	NA
XLOC-015607	0.27473055741637664	1.112737145810182e-7	0.0014427	0.6911183490115962	0.9999349284065319	NA	NA	NA	NA
XLOC-015608	0.38618387316000025	4.428478932661318e-8	0.00144269	0.8830061779349131	0.9999349284065319	NA	NA	NA	NA
XLOC-015609	0	NA	NA	NA	NA	NA	NA	NA	NA
XLOC-015610	0.1114533157436236	-7.98775e-08	0.0014427	0.8913788150026208	0.9999349284065319	NA	NA	NA	NA
XLOC-015611	0	NA	NA	NA	NA	NA	NA	NA	NA
XLOC-015623	6.969991128011452	-3.83067e-07	0.00144269	0.5777998004105451	0.9999349284065319	NA	NA	NA	NA
XLOC-015625	0	NA	NA	NA	NA	NA	NA	NA	NA
XLOC-015626	0	NA	NA	NA	NA	NA	NA	NA	NA
XLOC-015627	0	NA	NA	NA	NA	NA	NA	NA	NA
XLOC-015631	0.8101924721182413	-1.71648e-07	0.0014427	0.4872039339207536	0.9999349284065319	NA	NA	NA	NA
XLOC-015635	0	NA	NA	NA	NA	NA	NA	NA	NA
XLOC-015636	0.49763718890362385	7.803523721198203e-9	0.00144269	0.9826375207686814	0.9999349284065319	NA	NA	NA	NA
XLOC-015641	0	NA	NA	NA	NA	NA	NA	NA	NA
XLOC-015651	8.233686650146002	-8.36927e-07	0.00144269	0.2531692894500782	0.9999349284065319	NA	NA	NA	NA
XLOC-015652	3.2987875506476185	1.3518189384873469e-8	0.00144269	0.9807103311901847	0.9999349284065319	NA	NA	NA	NA
XLOC-015653	0	NA	NA	NA	NA	NA	NA	NA	NA
XLOC-015655	0	NA	NA	NA	NA	NA	NA	NA	NA
XLOC-015656	0.3643792091437469	-1.06393e-07	0.0014427	0.7540440342331929	0.9999349284065319	NA	NA	NA	NA
XLOC-015657	0	NA	NA	NA	NA	NA	NA	NA	NA
XLOC-015658	2.5506544640062283	-3.64509e-07	0.0014427	0.14524580671562895	0.9999349284065319	NA	NA	NA	NA
XLOC-015659	0.27473055741637664	1.112737145810182e-7	0.0014427	0.6911183490115962	0.9999349284065319	NA	NA	NA	NA
XLOC-015660	0.1114533157436236	-7.98775e-08	0.0014427	0.8913788150026208	0.9999349284065319	NA	NA	NA	NA
XLOC-015665	0	NA	NA	NA	NA	NA	NA	NA	NA
XLOC-015666	0	NA	NA	NA	NA	NA	NA	NA	NA
XLOC-015667	0	NA	NA	NA	NA	NA	NA	NA	NA
XLOC-015672	5.656355895648833	-1.15497e-07	0.00144269	0.8546286079736949	0.9999349284065319	NA	NA	NA	NA
XLOC-015673	0.4758325248873705	-1.14654e-07	0.0014427	0.6727857458142169	0.9999349284065319	NA	NA	NA	NA
XLOC-015674	0.2229066314872472	-9.96e-08	0.0014427	0.7923679572298886	0.9999349284065319	NA	NA	NA	NA
XLOC-015675	12.025036322972964	9.74999923511455e-7	0.00144269	0.2532110008842856	0.9999349284065319	NA	NA	NA	NA
XLOC-015676	0	NA	NA	NA	NA	NA	NA	NA	NA
XLOC-015683	0.1114533157436236	-7.98775e-08	0.0014427	0.8913788150026208	0.9999349284065319	NA	NA	NA	NA
XLOC-015684	0.1114533157436236	-7.98775e-08	0.0014427	0.8913788150026208	0.9999349284065319	NA	NA	NA	NA
XLOC-015685	0	NA	NA	NA	NA	NA	NA	NA	NA
XLOC-015686	0	NA	NA	NA	NA	NA	NA	NA	NA
XLOC-015701	0	NA	NA	NA	NA	NA	NA	NA	NA
XLOC-015702	0	NA	NA	NA	NA	NA	NA	NA	NA
XLOC-015703	0	NA	NA	NA	NA	NA	NA	NA	NA
XLOC-015704	0	NA	NA	NA	NA	NA	NA	NA	NA
XLOC-015705	0	NA	NA	NA	NA	NA	NA	NA	NA
XLOC-015706	0	NA	NA	NA	NA	NA	NA	NA	NA
XLOC-015707	0	NA	NA	NA	NA	NA	NA	NA	NA
XLOC-015708	0	NA	NA	NA	NA	NA	NA	NA	NA
XLOC-015709	0	NA	NA	NA	NA	NA	NA	NA	NA
XLOC-015710	0	NA	NA	NA	NA	NA	NA	NA	NA
XLOC-015711	0.1114533157436236	-7.98775e-08	0.0014427	0.8913788150026208	0.9999349284065319	NA	NA	NA	NA
XLOC-015712	0	NA	NA	NA	NA	NA	NA	NA	NA
XLOC-015713	0.6609144305763769	9.192702962727305e-8	0.00144269	0.7169817333763218	0.9999349284065319	NA	NA	NA	NA
XLOC-015714	3.522429377570291	5.021454655117171e-7	0.00144269	0.2919795811584606	0.9999349284065319	NA	NA	NA	NA
XLOC-015715	0.1114533157436236	-7.98775e-08	0.0014427	0.8913788150026208	0.9999349284065319	NA	NA	NA	NA
XLOC-015716	0.5521014950757255	1.671931628463132e-8	0.00144269	0.9612154362805706	0.9999349284065319	NA	NA	NA	NA
XLOC-015717	0	NA	NA	NA	NA	NA	NA	NA	NA
XLOC-015718	0.9216457878618649	-1.93718e-07	0.0014427	0.4350951127619964	0.9999349284065319	NA	NA	NA	NA
XLOC-015719	0.3643792091437469	-1.06393e-07	0.0014427	0.7540440342331929	0.9999349284065319	NA	NA	NA	NA
XLOC-015720	0	NA	NA	NA	NA	NA	NA	NA	NA
XLOC-015721	0.1114533157436236	-7.98775e-08	0.0014427	0.8913788150026208	0.9999349284065319	NA	NA	NA	NA
XLOC-015722	14.49447180854801	-1.45479e-07	0.00144269	0.8678001255523486	0.9999349284065319	NA	NA	NA	NA
XLOC-015723	0	NA	NA	NA	NA	NA	NA	NA	NA
XLOC-015724	7.666300288723713	6.428894916797103e-9	0.00144269	0.9966144805381861	0.9999349284065319	NA	NA	NA	NA
XLOC-015725	0	NA	NA	NA	NA	NA	NA	NA	NA
XLOC-015726	0	NA	NA	NA	NA	NA	NA	NA	NA
XLOC-015731	0	NA	NA	NA	NA	NA	NA	NA	NA
XLOC-015734	0	NA	NA	NA	NA	NA	NA	NA	NA
XLOC-015737	0.38618387316000025	4.428478932661318e-8	0.00144269	0.8830061779349131	0.9999349284065319	NA	NA	NA	NA
XLOC-015741	0.6090905046472475	-1.81735e-08	0.00144269	0.9507286069927877	0.9999349284065319	NA	NA	NA	NA
XLOC-015742	0.1114533157436236	-7.98775e-08	0.0014427	0.8913788150026208	0.9999349284065319	NA	NA	NA	NA
XLOC-015743	0	NA	NA	NA	NA	NA	NA	NA	NA
XLOC-015744	0.9434504518781183	-8.62631e-08	0.00144269	0.7500068414420291	0.9999349284065319	NA	NA	NA	NA
XLOC-015746	0.7723677463200005	6.572164327766508e-8	0.00144269	0.8103232540704831	0.9999349284065319	NA	NA	NA	NA
XLOC-015747	1.1367469554637473	5.678999715301981e-9	0.00144269	0.9901192755202537	0.9999349284065319	NA	NA	NA	NA
XLOC-015748	0.1114533157436236	-7.98775e-08	0.0014427	0.8913788150026208	0.9999349284065319	NA	NA	NA	NA
XLOC-015749	0	NA	NA	NA	NA	NA	NA	NA	NA
XLOC-015750	0.6609144305763769	9.192702962727305e-8	0.00144269	0.7169817333763218	0.9999349284065319	NA	NA	NA	NA
XLOC-015751	0.27473055741637664	1.112737145810182e-7	0.0014427	0.6911183490115962	0.9999349284065319	NA	NA	NA	NA
XLOC-015752	0.769843	1.1209899832838345e-7	0.00144269	0.6609393643013344	0.9999349284065319	NA	NA	NA	NA
XLOC-015753	1.653664104984204	5.18846202559195e-8	0.00144269	0.6531660516982838	0.9999349284065319	NA	NA	NA	NA
XLOC-015754	0	NA	NA	NA	NA	NA	NA	NA	NA
XLOC-015755	0.557267	-1.20543e-07	0.0014427	0.6237511503315161	0.9999349284065319	NA	NA	NA	NA
XLOC-015756	5.333061311138172	1.9365007913618782e-7	0.00144269	0.7637544302537924	0.9999349284065319	NA	NA	NA	NA
XLOC-015757	0.27473055741637664	1.112737145810182e-7	0.0014427	0.6911183490115962	0.9999349284065319	NA	NA	NA	NA
XLOC-015758	0.49763718890362385	7.803523721198203e-9	0.00144269	0.9826375207686814	0.9999349284065319	NA	NA	NA	NA
XLOC-015759	0.5494611148327533	1.2183751500327441e-7	0.0014427	0.5537689551681153	0.9999349284065319	NA	NA	NA	NA
XLOC-015760	0.9138403239765002	4.533636183553107e-8	0.00144269	0.8314183582808584	0.9999349284065319	NA	NA	NA	NA
XLOC-015761	1.4955519469538436	-8.79637e-08	0.00144269	0.8270271906764095	0.9999349284065319	NA	NA	NA	NA
XLOC-015762	0.2229066314872472	-9.96e-08	0.0014427	0.7923679572298886	0.9999349284065319	NA	NA	NA	NA
XLOC-015763	0.49763718890362385	7.803523721198203e-9	0.00144269	0.9826375207686814	0.9999349284065319	NA	NA	NA	NA
XLOC-015764	0.49763718890362385	7.803523721198203e-9	0.00144269	0.9826375207686814	0.9999349284065319	NA	NA	NA	NA
XLOC-015765	2.1616314611726133	-9.98604e-08	0.00144269	0.789468	0.9999349284065319	NA	NA	NA	NA
XLOC-015766	0.49763718890362385	7.803523721198203e-9	0.00144269	0.9826375207686814	0.9999349284065319	NA	NA	NA	NA
XLOC-015767	0.693574	2.075969083238136e-9	0.00144269	0.9968747470373851	0.9999349284065319	NA	NA	NA	NA
XLOC-015768	0.1114533157436236	-7.98775e-08	0.0014427	0.8913788150026208	0.9999349284065319	NA	NA	NA	NA
XLOC-015769	0.8838210620636241	4.05127685101171e-8	0.00144269	0.8787410149900209	0.9999349284065319	NA	NA	NA	NA
XLOC-015770	2.151301293887828	1.68017732144064e-7	0.00144269	0.6904237359797457	0.9999349284065319	NA	NA	NA	NA
XLOC-015771	2.7034027889635537	1.7946894954236002e-7	0.00144269	0.6994695224065121	0.9999349284065319	NA	NA	NA	NA
XLOC-015772	1.9251347635657352	-2.98668e-07	0.00144269	0.3829027136017266	0.9999349284065319	NA	NA	NA	NA
XLOC-015773	1.2263956071911175	-2.49635e-07	0.00144269	0.620095	0.9999349284065319	NA	NA	NA	NA
XLOC-015774	0.6090905046472475	-1.81735e-08	0.00144269	0.9507286069927877	0.9999349284065319	NA	NA	NA	NA
XLOC-015775	0.1114533157436236	-7.98775e-08	0.0014427	0.8913788150026208	0.9999349284065319	NA	NA	NA	NA
XLOC-015778	0.1114533157436236	-7.98775e-08	0.0014427	0.8913788150026208	0.9999349284065319	NA	NA	NA	NA
XLOC-015779	0.27473055741637664	1.112737145810182e-7	0.0014427	0.6911183490115962	0.9999349284065319	NA	NA	NA	NA
XLOC-015782	0	NA	NA	NA	NA	NA	NA	NA	NA
XLOC-015783	0	NA	NA	NA	NA	NA	NA	NA	NA
XLOC-015785	0.38618387316000025	4.428478932661318e-8	0.00144269	0.8830061779349131	0.9999349284065319	NA	NA	NA	NA
XLOC-015786	0.8319971361344947	-6.40308e-08	0.00144269	0.8092725788922466	0.9999349284065319	NA	NA	NA	NA
XLOC-015787	0	NA	NA	NA	NA	NA	NA	NA	NA
XLOC-015788	0	NA	NA	NA	NA	NA	NA	NA	NA
XLOC-015789	0	NA	NA	NA	NA	NA	NA	NA	NA
XLOC-015791	1.4793215005912408	-2.07306e-07	0.00144269	0.5342998761150273	0.9999349284065319	NA	NA	NA	NA
XLOC-015793	0	NA	NA	NA	NA	NA	NA	NA	NA
XLOC-015794	0.1114533157436236	-7.98775e-08	0.0014427	0.8913788150026208	0.9999349284065319	NA	NA	NA	NA
XLOC-015795	1.4634171156528053	1.1706611315594661e-7	0.00144269	0.7148654761274371	0.9999349284065319	NA	NA	NA	NA
XLOC-015796	2.5726695126030967	6.31130011767528e-8	0.00144269	0.8975021651465185	0.9999349284065319	NA	NA	NA	NA
XLOC-015797	2.333123300741989	-1.43634e-07	0.00144269	0.7311516465132538	0.9999349284065319	NA	NA	NA	NA
XLOC-015798	0.3643792091437469	-1.06393e-07	0.0014427	0.7540440342331929	0.9999349284065319	NA	NA	NA	NA
XLOC-015799	0.1114533157436236	-7.98775e-08	0.0014427	0.8913788150026208	0.9999349284065319	NA	NA	NA	NA
XLOC-015800	0.1114533157436236	-7.98775e-08	0.0014427	0.8913788150026208	0.9999349284065319	NA	NA	NA	NA
XLOC-015801	3.5241241777972228	-5.6062e-07	0.00144269	0.16012351601599253	0.9999349284065319	NA	NA	NA	NA
XLOC-015802	1.4282327700975364	2.337967467789871e-7	0.00144269	0.3960481096224156	0.9999349284065319	NA	NA	NA	NA
XLOC-015803	0	NA	NA	NA	NA	NA	NA	NA	NA
XLOC-015804	0.8241916722491299	1.482958161989648e-7	0.0014427	0.44343047093343857	0.9999349284065319	NA	NA	NA	NA
XLOC-015805	0.9734697137909943	-1.01109e-07	0.00144269	0.7298596547134233	0.9999349284065319	NA	NA	NA	NA
XLOC-015806	0	NA	NA	NA	NA	NA	NA	NA	NA
XLOC-015807	0.6609144305763769	9.192702962727305e-8	0.00144269	0.7169817333763218	0.9999349284065319	NA	NA	NA	NA
XLOC-015808	0	NA	NA	NA	NA	NA	NA	NA	NA
XLOC-015816	0	NA	NA	NA	NA	NA	NA	NA	NA
XLOC-015817	0	NA	NA	NA	NA	NA	NA	NA	NA
XLOC-015818	0	NA	NA	NA	NA	NA	NA	NA	NA
XLOC-015819	0	NA	NA	NA	NA	NA	NA	NA	NA
XLOC-015820	2.975492966136958	3.34174451453725e-7	0.00144269	0.4683421293051947	0.9999349284065319	NA	NA	NA	NA
XLOC-015822	0	NA	NA	NA	NA	NA	NA	NA	NA
XLOC-015823	1.4711069026946182	-8.23515e-08	0.00144269	0.8058624256231883	0.9999349284065319	NA	NA	NA	NA
XLOC-015824	0.3643792091437469	-1.06393e-07	0.0014427	0.7540440342331929	0.9999349284065319	NA	NA	NA	NA
XLOC-015833	0	NA	NA	NA	NA	NA	NA	NA	NA
XLOC-015834	0	NA	NA	NA	NA	NA	NA	NA	NA
XLOC-015835	0	NA	NA	NA	NA	NA	NA	NA	NA
XLOC-015836	0	NA	NA	NA	NA	NA	NA	NA	NA
XLOC-015839	0.1114533157436236	-7.98775e-08	0.0014427	0.8913788150026208	0.9999349284065319	NA	NA	NA	NA
XLOC-015840	0.27473055741637664	1.112737145810182e-7	0.0014427	0.6911183490115962	0.9999349284065319	NA	NA	NA	NA
XLOC-015841	0	NA	NA	NA	NA	NA	NA	NA	NA
XLOC-015842	0.663555	-7.86195e-09	0.00144269	0.9704783275628878	0.9999349284065319	NA	NA	NA	NA
XLOC-015843	0.38618387316000025	4.428478932661318e-8	0.00144269	0.8830061779349131	0.9999349284065319	NA	NA	NA	NA
XLOC-015844	0	NA	NA	NA	NA	NA	NA	NA	NA
XLOC-015845	0.7723677463200005	6.572164327766508e-8	0.00144269	0.8103232540704831	0.9999349284065319	NA	NA	NA	NA
XLOC-015846	0	NA	NA	NA	NA	NA	NA	NA	NA
XLOC-015847	0	NA	NA	NA	NA	NA	NA	NA	NA
XLOC-015851	0	NA	NA	NA	NA	NA	NA	NA	NA
XLOC-015856	0.9979147580502199	-7.72904e-08	0.00144269	0.7667660633691211	0.9999349284065319	NA	NA	NA	NA
XLOC-015859	0	NA	NA	NA	NA	NA	NA	NA	NA
XLOC-015861	0	NA	NA	NA	NA	NA	NA	NA	NA
XLOC-015864	0	NA	NA	NA	NA	NA	NA	NA	NA
XLOC-015868	0	NA	NA	NA	NA	NA	NA	NA	NA
XLOC-015873	0	NA	NA	NA	NA	NA	NA	NA	NA
XLOC-015875	0	NA	NA	NA	NA	NA	NA	NA	NA
XLOC-015876	0	NA	NA	NA	NA	NA	NA	NA	NA
XLOC-015877	0	NA	NA	NA	NA	NA	NA	NA	NA
XLOC-015878	0.1114533157436236	-7.98775e-08	0.0014427	0.8913788150026208	0.9999349284065319	NA	NA	NA	NA
XLOC-015883	0	NA	NA	NA	NA	NA	NA	NA	NA
XLOC-015884	0	NA	NA	NA	NA	NA	NA	NA	NA
XLOC-015885	0	NA	NA	NA	NA	NA	NA	NA	NA
XLOC-015890	1.2130159256521023	1.229682494015136e-7	0.00144269	0.7045239388249175	0.9999349284065319	NA	NA	NA	NA
XLOC-015893	0	NA	NA	NA	NA	NA	NA	NA	NA
XLOC-015894	1.3296343250381186	-5.18808e-08	0.00144269	0.8678888228872627	0.9999349284065319	NA	NA	NA	NA
XLOC-015902	0	NA	NA	NA	NA	NA	NA	NA	NA
XLOC-015905	0	NA	NA	NA	NA	NA	NA	NA	NA
XLOC-015906	0	NA	NA	NA	NA	NA	NA	NA	NA
XLOC-015917	0	NA	NA	NA	NA	NA	NA	NA	NA
XLOC-015918	0	NA	NA	NA	NA	NA	NA	NA	NA
XLOC-015919	0.6609144305763769	9.192702962727305e-8	0.00144269	0.7169817333763218	0.9999349284065319	NA	NA	NA	NA
XLOC-015927	0	NA	NA	NA	NA	NA	NA	NA	NA
XLOC-015931	0.4758325248873705	-1.14654e-07	0.0014427	0.6727857458142169	0.9999349284065319	NA	NA	NA	NA
XLOC-015933	0	NA	NA	NA	NA	NA	NA	NA	NA
XLOC-015934	0.27473055741637664	1.112737145810182e-7	0.0014427	0.6911183490115962	0.9999349284065319	NA	NA	NA	NA
XLOC-015935	0	NA	NA	NA	NA	NA	NA	NA	NA
XLOC-015936	0	NA	NA	NA	NA	NA	NA	NA	NA
XLOC-015937	1.7951366826407038	1.6676668573040095e-7	0.00144269	0.6723457435330407	0.9999349284065319	NA	NA	NA	NA
XLOC-015941	0	NA	NA	NA	NA	NA	NA	NA	NA
XLOC-015942	0.2229066314872472	-9.96e-08	0.0014427	0.7923679572298886	0.9999349284065319	NA	NA	NA	NA
XLOC-015943	0	NA	NA	NA	NA	NA	NA	NA	NA
XLOC-015945	0	NA	NA	NA	NA	NA	NA	NA	NA
XLOC-015949	0.6391097665601235	-1.37305e-08	0.00144269	0.9795668315650443	0.9999349284065319	NA	NA	NA	NA
XLOC-015951	0	NA	NA	NA	NA	NA	NA	NA	NA
XLOC-015953	0.6090905046472475	-1.81735e-08	0.00144269	0.9507286069927877	0.9999349284065319	NA	NA	NA	NA
XLOC-015954	0.7723677463200005	6.572164327766508e-8	0.00144269	0.8103232540704831	0.9999349284065319	NA	NA	NA	NA
XLOC-015962	0	NA	NA	NA	NA	NA	NA	NA	NA
XLOC-015963	0	NA	NA	NA	NA	NA	NA	NA	NA
XLOC-015964	0	NA	NA	NA	NA	NA	NA	NA	NA
XLOC-015965	0.6391097665601235	-1.37305e-08	0.00144269	0.9795668315650443	0.9999349284065319	NA	NA	NA	NA
XLOC-015966	0.769843	1.1209899832838345e-7	0.00144269	0.6609393643013344	0.9999349284065319	NA	NA	NA	NA
XLOC-015972	0	NA	NA	NA	NA	NA	NA	NA	NA
XLOC-015978	0.2229066314872472	-9.96e-08	0.0014427	0.7923679572298886	0.9999349284065319	NA	NA	NA	NA
XLOC-015979	0	NA	NA	NA	NA	NA	NA	NA	NA
XLOC-015983	0	NA	NA	NA	NA	NA	NA	NA	NA
XLOC-015985	3.89502	3.423199858943285e-7	0.00144269	0.4974059073465198	0.9999349284065319	NA	NA	NA	NA
XLOC-015986	3.143724906871488	-1.56954e-07	0.00144269	0.7228621857183419	0.9999349284065319	NA	NA	NA	NA
XLOC-015987	0	NA	NA	NA	NA	NA	NA	NA	NA
XLOC-015988	0.49763718890362385	7.803523721198203e-9	0.00144269	0.9826375207686814	0.9999349284065319	NA	NA	NA	NA
XLOC-015989	0	NA	NA	NA	NA	NA	NA	NA	NA
XLOC-015990	0	NA	NA	NA	NA	NA	NA	NA	NA
XLOC-015991	2.4535264098176603	3.2422076398599663e-7	0.00144269	0.45390313945895566	0.9999349284065319	NA	NA	NA	NA
XLOC-015992	0.5494611148327533	1.2183751500327441e-7	0.0014427	0.5537689551681153	0.9999349284065319	NA	NA	NA	NA
XLOC-015994	7.144218055560864	-7.81373e-09	0.00144269	0.9883234102248537	0.9999349284065319	NA	NA	NA	NA
XLOC-015997	49.797945925388866	5.294992427663151e-7	0.00144269	0.6530098295300224	0.9999349284065319	NA	NA	NA	NA
XLOC-015998	34.478364825694584	4.32649202957627e-7	0.00144269	0.7216540244780913	0.9999349284065319	NA	NA	NA	NA
XLOC-015999	21.35341406400815	6.093099475875058e-7	0.00144269	0.5648784643898106	0.9999349284065319	NA	NA	NA	NA
XLOC-016000	16.394421641600143	2.1345740078089987e-7	0.00144269	0.833307	0.9999349284065319	NA	NA	NA	NA
XLOC-016001	4.670146988017184	2.3806003879206867e-7	0.00144269	0.6787458156070489	0.9999349284065319	NA	NA	NA	NA
XLOC-016002	11.840809980381884	9.571511660538062e-8	0.00144269	0.9180802882377539	0.9999349284065319	NA	NA	NA	NA
XLOC-016006	0.4458132629744944	-1.16129e-07	0.0014427	0.6706952263590693	0.9999349284065319	NA	NA	NA	NA
XLOC-016014	0	NA	NA	NA	NA	NA	NA	NA	NA
XLOC-016028	5.338751205635375	1.5775102990020874e-7	0.00144269	0.8139414105326062	0.9999349284065319	NA	NA	NA	NA
XLOC-016032	0.1114533157436236	-7.98775e-08	0.0014427	0.8913788150026208	0.9999349284065319	NA	NA	NA	NA
XLOC-016033	0	NA	NA	NA	NA	NA	NA	NA	NA
XLOC-016040	0.1114533157436236	-7.98775e-08	0.0014427	0.8913788150026208	0.9999349284065319	NA	NA	NA	NA
XLOC-016048	26.759789538817508	1.1157945459301387e-6	0.00144269	0.3371499622938184	0.9999349284065319	NA	NA	NA	NA
XLOC-016051	0	NA	NA	NA	NA	NA	NA	NA	NA
XLOC-016053	0	NA	NA	NA	NA	NA	NA	NA	NA
XLOC-016054	0	NA	NA	NA	NA	NA	NA	NA	NA
XLOC-016055	0	NA	NA	NA	NA	NA	NA	NA	NA
XLOC-016057	0	NA	NA	NA	NA	NA	NA	NA	NA
XLOC-016063	0	NA	NA	NA	NA	NA	NA	NA	NA
XLOC-016064	0	NA	NA	NA	NA	NA	NA	NA	NA
XLOC-016065	0	NA	NA	NA	NA	NA	NA	NA	NA
XLOC-016066	0	NA	NA	NA	NA	NA	NA	NA	NA
XLOC-016067	0	NA	NA	NA	NA	NA	NA	NA	NA
XLOC-016068	0	NA	NA	NA	NA	NA	NA	NA	NA
XLOC-016069	0	NA	NA	NA	NA	NA	NA	NA	NA
XLOC-016070	0	NA	NA	NA	NA	NA	NA	NA	NA
XLOC-016074	0.3343599472308708	-1.10879e-07	0.0014427	0.7307720577507026	0.9999349284065319	NA	NA	NA	NA
XLOC-016075	0	NA	NA	NA	NA	NA	NA	NA	NA
XLOC-016080	0	NA	NA	NA	NA	NA	NA	NA	NA
XLOC-016088	4.7612707214343555	-4.91433e-08	0.00144269	0.8992757400896811	0.9999349284065319	NA	NA	NA	NA
XLOC-016089	0	NA	NA	NA	NA	NA	NA	NA	NA
XLOC-016090	0	NA	NA	NA	NA	NA	NA	NA	NA
XLOC-016091	0	NA	NA	NA	NA	NA	NA	NA	NA
XLOC-016099	0	NA	NA	NA	NA	NA	NA	NA	NA
XLOC-016100	0.6583897271769564	1.1900054604200844e-7	0.0014427	0.5203524544016589	0.9999349284065319	NA	NA	NA	NA
XLOC-016101	0	NA	NA	NA	NA	NA	NA	NA	NA
XLOC-016102	0	NA	NA	NA	NA	NA	NA	NA	NA
XLOC-016104	0	NA	NA	NA	NA	NA	NA	NA	NA
XLOC-016105	0.8620163980473707	-7.31834e-08	0.00144269	0.7968944083708437	0.9999349284065319	NA	NA	NA	NA
XLOC-016106	0.38618387316000025	4.428478932661318e-8	0.00144269	0.8830061779349131	0.9999349284065319	NA	NA	NA	NA
XLOC-016107	1.2103755454091303	1.987112549716137e-7	0.00144269	0.46136088144385423	0.9999349284065319	NA	NA	NA	NA
XLOC-016108	0.1114533157436236	-7.98775e-08	0.0014427	0.8913788150026208	0.9999349284065319	NA	NA	NA	NA
XLOC-016109	0.9875845907654347	1.740163554427935e-7	0.0014427	0.37937465333444814	0.9999349284065319	NA	NA	NA	NA
XLOC-016110	1.430757473496957	2.3016445990066974e-7	0.00144269	0.48963128235902365	0.9999349284065319	NA	NA	NA	NA
XLOC-016116	0	NA	NA	NA	NA	NA	NA	NA	NA
XLOC-016117	0	NA	NA	NA	NA	NA	NA	NA	NA
XLOC-016120	0	NA	NA	NA	NA	NA	NA	NA	NA
XLOC-016122	0.49763718890362385	7.803523721198203e-9	0.00144269	0.9826375207686814	0.9999349284065319	NA	NA	NA	NA
XLOC-016124	0.49763718890362385	7.803523721198203e-9	0.00144269	0.9826375207686814	0.9999349284065319	NA	NA	NA	NA
XLOC-016129	0.1114533157436236	-7.98775e-08	0.0014427	0.8913788150026208	0.9999349284065319	NA	NA	NA	NA
XLOC-016136	2.548340145187423	3.059497685419688e-8	0.00144269	0.9910042297010202	0.9999349284065319	NA	NA	NA	NA
XLOC-016137	0.38618387316000025	4.428478932661318e-8	0.00144269	0.8830061779349131	0.9999349284065319	NA	NA	NA	NA
XLOC-016138	0.3343599472308708	-1.10879e-07	0.0014427	0.7307720577507026	0.9999349284065319	NA	NA	NA	NA
XLOC-016139	0	NA	NA	NA	NA	NA	NA	NA	NA
XLOC-016140	0	NA	NA	NA	NA	NA	NA	NA	NA
XLOC-016141	0.38618387316000025	4.428478932661318e-8	0.00144269	0.8830061779349131	0.9999349284065319	NA	NA	NA	NA
XLOC-016147	0	NA	NA	NA	NA	NA	NA	NA	NA
XLOC-016149	0	NA	NA	NA	NA	NA	NA	NA	NA
XLOC-016150	3.750385415856379	2.7095553656100045e-7	0.00144269	0.5575822694178771	0.9999349284065319	NA	NA	NA	NA
XLOC-016151	0	NA	NA	NA	NA	NA	NA	NA	NA
XLOC-016152	0.27473055741637664	1.112737145810182e-7	0.0014427	0.6911183490115962	0.9999349284065319	NA	NA	NA	NA
XLOC-016153	0.1114533157436236	-7.98775e-08	0.0014427	0.8913788150026208	0.9999349284065319	NA	NA	NA	NA
XLOC-016154	0	NA	NA	NA	NA	NA	NA	NA	NA
XLOC-016155	0	NA	NA	NA	NA	NA	NA	NA	NA
XLOC-016156	0.1114533157436236	-7.98775e-08	0.0014427	0.8913788150026208	0.9999349284065319	NA	NA	NA	NA
XLOC-016157	0.7723677463200005	6.572164327766508e-8	0.00144269	0.8103232540704831	0.9999349284065319	NA	NA	NA	NA
XLOC-016158	12.104905278195798	-3.95451e-07	0.00144269	0.626884	0.9999349284065319	NA	NA	NA	NA
XLOC-016159	1.0549037676217419	-6.35234e-08	0.00144269	0.6965575946591119	0.9999349284065319	NA	NA	NA	NA
XLOC-016160	1.0549037676217419	-6.35234e-08	0.00144269	0.6965575946591119	0.9999349284065319	NA	NA	NA	NA
XLOC-016161	3.290572952750996	1.1052577420833385e-7	0.00144269	0.8345659261721746	0.9999349284065319	NA	NA	NA	NA
XLOC-016162	0.9434504518781183	-8.62631e-08	0.00144269	0.7500068414420291	0.9999349284065319	NA	NA	NA	NA
XLOC-016171	1.2700049352236245	7.050875384030906e-8	0.00144269	0.8206368515868604	0.9999349284065319	NA	NA	NA	NA
XLOC-016172	0.1114533157436236	-7.98775e-08	0.0014427	0.8913788150026208	0.9999349284065319	NA	NA	NA	NA
XLOC-016177	0	NA	NA	NA	NA	NA	NA	NA	NA
XLOC-016180	0	NA	NA	NA	NA	NA	NA	NA	NA
XLOC-016181	0	NA	NA	NA	NA	NA	NA	NA	NA
XLOC-016182	0	NA	NA	NA	NA	NA	NA	NA	NA
XLOC-016183	0	NA	NA	NA	NA	NA	NA	NA	NA
XLOC-016184	0	NA	NA	NA	NA	NA	NA	NA	NA
XLOC-016185	0.3643792091437469	-1.06393e-07	0.0014427	0.7540440342331929	0.9999349284065319	NA	NA	NA	NA
XLOC-016186	2.314578535560581	2.5572354561082655e-07	0.00144269	0.5449809326725621	0.9999349284065319	NA	NA	NA	NA
XLOC-016187	0.3343599472308708	-1.10879e-07	0.0014427	0.7307720577507026	0.9999349284065319	NA	NA	NA	NA
XLOC-016189	0	NA	NA	NA	NA	NA	NA	NA	NA
XLOC-016190	0	NA	NA	NA	NA	NA	NA	NA	NA
XLOC-016191	5.387525617310274	2.11246800909694e-7	0.00144269	0.7519863396208802	0.9999349284065319	NA	NA	NA	NA
XLOC-016192	0.8620163980473707	-7.31834e-08	0.00144269	0.7968944083708437	0.9999349284065319	NA	NA	NA	NA
XLOC-016194	12.779934585746615	-9.19902e-08	0.00144269	0.9092567548777245	0.9999349284065319	NA	NA	NA	NA
XLOC-016197	0.27473055741637664	1.112737145810182e-7	0.0014427	0.6911183490115962	0.9999349284065319	NA	NA	NA	NA
XLOC-016198	0.4458132629744944	-1.16129e-07	0.0014427	0.6706952263590693	0.9999349284065319	NA	NA	NA	NA
XLOC-016199	0.1114533157436236	-7.98775e-08	0.0014427	0.8913788150026208	0.9999349284065319	NA	NA	NA	NA
XLOC-016200	0.9331202845933331	2.009456210511293e-7	0.0014427	0.3553298544504212	0.9999349284065319	NA	NA	NA	NA
XLOC-016205	0.2229066314872472	-9.96e-08	0.0014427	0.7923679572298886	0.9999349284065319	NA	NA	NA	NA
XLOC-016208	0.3291948635884782	1.1323802897626439e-7	0.0014427	0.6711997659423441	0.9999349284065319	NA	NA	NA	NA
XLOC-016209	0	NA	NA	NA	NA	NA	NA	NA	NA
XLOC-016214	0	NA	NA	NA	NA	NA	NA	NA	NA
XLOC-016215	0	NA	NA	NA	NA	NA	NA	NA	NA
XLOC-016216	0	NA	NA	NA	NA	NA	NA	NA	NA
XLOC-016217	0	NA	NA	NA	NA	NA	NA	NA	NA
XLOC-016219	0	NA	NA	NA	NA	NA	NA	NA	NA
XLOC-016224	0.1114533157436236	-7.98775e-08	0.0014427	0.8913788150026208	0.9999349284065319	NA	NA	NA	NA
XLOC-016227	8.008465699839949	-2.81087e-07	0.00144269	0.7054022062446808	0.9999349284065319	NA	NA	NA	NA
XLOC-016238	0	NA	NA	NA	NA	NA	NA	NA	NA
XLOC-016240	0	NA	NA	NA	NA	NA	NA	NA	NA
XLOC-016245	0	NA	NA	NA	NA	NA	NA	NA	NA
XLOC-016247	0.1114533157436236	-7.98775e-08	0.0014427	0.8913788150026208	0.9999349284065319	NA	NA	NA	NA
XLOC-016248	0	NA	NA	NA	NA	NA	NA	NA	NA
XLOC-016249	0.3343599472308708	-1.10879e-07	0.0014427	0.7307720577507026	0.9999349284065319	NA	NA	NA	NA
XLOC-016250	0	NA	NA	NA	NA	NA	NA	NA	NA
XLOC-016251	1.4282327700975364	2.337967467789871e-7	0.00144269	0.3960481096224156	0.9999349284065319	NA	NA	NA	NA
XLOC-016252	0	NA	NA	NA	NA	NA	NA	NA	NA
XLOC-016254	25.023804064168417	-7.797e-07	0.00144269	0.48442988817932614	0.9999349284065319	NA	NA	NA	NA
XLOC-016255	0	NA	NA	NA	NA	NA	NA	NA	NA
XLOC-016256	0.4458132629744944	-1.16129e-07	0.0014427	0.6706952263590693	0.9999349284065319	NA	NA	NA	NA
XLOC-016257	1.381458250967248	4.2523794626803095e-8	0.00144269	0.8866313084395304	0.9999349284065319	NA	NA	NA	NA
XLOC-016258	1.7536429239963596	-3.00593e-07	0.00144269	0.4203152174761863	0.9999349284065319	NA	NA	NA	NA
XLOC-016259	0.1114533157436236	-7.98775e-08	0.0014427	0.8913788150026208	0.9999349284065319	NA	NA	NA	NA
XLOC-016260	0.49763718890362385	7.803523721198203e-9	0.00144269	0.9826375207686814	0.9999349284065319	NA	NA	NA	NA
XLOC-016261	0	NA	NA	NA	NA	NA	NA	NA	NA
XLOC-016262	2.5478153343326135	-6.87169e-08	0.00144269	0.8631330686671411	0.9999349284065319	NA	NA	NA	NA
XLOC-016263	6.078343632955975	3.1834382994185675e-7	0.00144269	0.6193190511794167	0.9999349284065319	NA	NA	NA	NA
XLOC-016264	0.4458132629744944	-1.16129e-07	0.0014427	0.6706952263590693	0.9999349284065319	NA	NA	NA	NA
XLOC-016265	0	NA	NA	NA	NA	NA	NA	NA	NA
XLOC-016266	2.0725076203000525	1.0890767872676936e-7	0.00144269	0.8006531573784811	0.9999349284065319	NA	NA	NA	NA
XLOC-016267	0.1114533157436236	-7.98775e-08	0.0014427	0.8913788150026208	0.9999349284065319	NA	NA	NA	NA
XLOC-016268	1.449302238678365	-2.09398e-07	0.00144269	0.5246513212902146	0.9999349284065319	NA	NA	NA	NA
XLOC-016269	1.104202990151451	3.436728589777723e-8	0.00144269	0.906162	0.9999349284065319	NA	NA	NA	NA
XLOC-016270	3.915683519180231	-2.22564e-07	0.00144269	0.6637802763101235	0.9999349284065319	NA	NA	NA	NA
XLOC-016271	0.1114533157436236	-7.98775e-08	0.0014427	0.8913788150026208	0.9999349284065319	NA	NA	NA	NA
XLOC-016272	2.545699764944451	1.1635091351427573e-7	0.00144269	0.8051792117061807	0.9999349284065319	NA	NA	NA	NA
XLOC-016273	0.49763718890362385	7.803523721198203e-9	0.00144269	0.9826375207686814	0.9999349284065319	NA	NA	NA	NA
XLOC-016274	1.672208870165612	-2.58101e-07	0.00144269	0.44722515393418805	0.9999349284065319	NA	NA	NA	NA
XLOC-016275	0	NA	NA	NA	NA	NA	NA	NA	NA
XLOC-016276	93.7941	-8.0729e-07	0.00144269	0.563366	0.9999349284065319	NA	NA	NA	NA
XLOC-016279	1.2700049352236245	7.050875384030906e-8	0.00144269	0.8206368515868604	0.9999349284065319	NA	NA	NA	NA
XLOC-016282	0	NA	NA	NA	NA	NA	NA	NA	NA
XLOC-016283	0	NA	NA	NA	NA	NA	NA	NA	NA
XLOC-016285	0.1114533157436236	-7.98775e-08	0.0014427	0.8913788150026208	0.9999349284065319	NA	NA	NA	NA
XLOC-016286	0.3291948635884782	1.1323802897626439e-7	0.0014427	0.6711997659423441	0.9999349284065319	NA	NA	NA	NA
XLOC-016287	0	NA	NA	NA	NA	NA	NA	NA	NA
XLOC-016295	0.3343599472308708	-1.10879e-07	0.0014427	0.7307720577507026	0.9999349284065319	NA	NA	NA	NA
XLOC-016296	0.27473055741637664	1.112737145810182e-7	0.0014427	0.6911183490115962	0.9999349284065319	NA	NA	NA	NA
XLOC-016298	0	NA	NA	NA	NA	NA	NA	NA	NA
XLOC-016300	0.1114533157436236	-7.98775e-08	0.0014427	0.8913788150026208	0.9999349284065319	NA	NA	NA	NA
XLOC-016301	0	NA	NA	NA	NA	NA	NA	NA	NA
XLOC-016307	0.1114533157436236	-7.98775e-08	0.0014427	0.8913788150026208	0.9999349284065319	NA	NA	NA	NA
XLOC-016308	0	NA	NA	NA	NA	NA	NA	NA	NA
XLOC-016309	0	NA	NA	NA	NA	NA	NA	NA	NA
XLOC-016321	0.1114533157436236	-7.98775e-08	0.0014427	0.8913788150026208	0.9999349284065319	NA	NA	NA	NA
XLOC-016322	0	NA	NA	NA	NA	NA	NA	NA	NA
XLOC-016323	0	NA	NA	NA	NA	NA	NA	NA	NA
XLOC-016324	0	NA	NA	NA	NA	NA	NA	NA	NA
XLOC-016327	0.4406481793321018	5.3621264246942926e-8	0.00144269	0.8617799799902599	0.9999349284065319	NA	NA	NA	NA
XLOC-016328	2.186275254862481	-3.16721e-07	0.0014427	0.1867341848456738	0.9999349284065319	NA	NA	NA	NA
XLOC-016329	0	NA	NA	NA	NA	NA	NA	NA	NA
XLOC-016330	0	NA	NA	NA	NA	NA	NA	NA	NA
XLOC-016331	0.7287584182874938	-1.24573e-07	0.0014427	0.5799937014078711	0.9999349284065319	NA	NA	NA	NA
XLOC-016333	0.2229066314872472	-9.96e-08	0.0014427	0.7923679572298886	0.9999349284065319	NA	NA	NA	NA
XLOC-016334	0	NA	NA	NA	NA	NA	NA	NA	NA
XLOC-016335	0	NA	NA	NA	NA	NA	NA	NA	NA
XLOC-016336	0	NA	NA	NA	NA	NA	NA	NA	NA
XLOC-016337	0.1114533157436236	-7.98775e-08	0.0014427	0.8913788150026208	0.9999349284065319	NA	NA	NA	NA
XLOC-016338	0	NA	NA	NA	NA	NA	NA	NA	NA
XLOC-016339	0	NA	NA	NA	NA	NA	NA	NA	NA
XLOC-016340	0	NA	NA	NA	NA	NA	NA	NA	NA
XLOC-016341	0	NA	NA	NA	NA	NA	NA	NA	NA
XLOC-016344	0	NA	NA	NA	NA	NA	NA	NA	NA
XLOC-016350	0	NA	NA	NA	NA	NA	NA	NA	NA
XLOC-016351	0	NA	NA	NA	NA	NA	NA	NA	NA
XLOC-016352	0.8812963586642036	8.486683369084162e-8	0.00144269	0.7579919874336501	0.9999349284065319	NA	NA	NA	NA
XLOC-016353	0.1114533157436236	-7.98775e-08	0.0014427	0.8913788150026208	0.9999349284065319	NA	NA	NA	NA
XLOC-016354	0	NA	NA	NA	NA	NA	NA	NA	NA
XLOC-016357	0.6687198944617416	-1.2367e-07	0.0014427	0.5862215936660093	0.9999349284065319	NA	NA	NA	NA
XLOC-016363	0	NA	NA	NA	NA	NA	NA	NA	NA
XLOC-016364	0	NA	NA	NA	NA	NA	NA	NA	NA
XLOC-016365	0	NA	NA	NA	NA	NA	NA	NA	NA
XLOC-016366	0	NA	NA	NA	NA	NA	NA	NA	NA
XLOC-016367	0	NA	NA	NA	NA	NA	NA	NA	NA
XLOC-016368	0	NA	NA	NA	NA	NA	NA	NA	NA
XLOC-016371	0	NA	NA	NA	NA	NA	NA	NA	NA
XLOC-016372	0.2229066314872472	-9.96e-08	0.0014427	0.7923679572298886	0.9999349284065319	NA	NA	NA	NA
XLOC-016373	0	NA	NA	NA	NA	NA	NA	NA	NA
XLOC-016374	0.1114533157436236	-7.98775e-08	0.0014427	0.8913788150026208	0.9999349284065319	NA	NA	NA	NA
XLOC-016375	0	NA	NA	NA	NA	NA	NA	NA	NA
XLOC-016377	0.9952743778072477	3.0700569749192377e-9	0.00144269	0.9547946736023936	0.9999349284065319	NA	NA	NA	NA
XLOC-016380	1.0445736003369568	1.972176899171175e-7	0.00144269	0.4939730837614797	0.9999349284065319	NA	NA	NA	NA
XLOC-016381	0.27473055741637664	1.112737145810182e-7	0.0014427	0.6911183490115962	0.9999349284065319	NA	NA	NA	NA
XLOC-016382	0	NA	NA	NA	NA	NA	NA	NA	NA
XLOC-016383	0	NA	NA	NA	NA	NA	NA	NA	NA
XLOC-016384	0.9356449879927535	-3.09143e-07	0.0014427	0.5728783959046193	0.9999349284065319	NA	NA	NA	NA
XLOC-016385	0.1114533157436236	-7.98775e-08	0.0014427	0.8913788150026208	0.9999349284065319	NA	NA	NA	NA
XLOC-016386	8.34121	4.082180812111277e-7	0.00144269	0.5975800636196575	0.9999349284065319	NA	NA	NA	NA
XLOC-016387	0.6609144305763769	9.192702962727305e-8	0.00144269	0.7169817333763218	0.9999349284065319	NA	NA	NA	NA
XLOC-016388	3.775355270970414	5.12389820956163e-7	0.00144269	0.32747227489005876	0.9999349284065319	NA	NA	NA	NA
XLOC-016389	1.2700049352236245	7.050875384030906e-8	0.00144269	0.8206368515868604	0.9999349284065319	NA	NA	NA	NA
XLOC-016390	4.772943967596467	-2.02675e-08	0.00144269	0.9679267343733006	0.9999349284065319	NA	NA	NA	NA
XLOC-016391	0.6687198944617416	-1.2367e-07	0.0014427	0.5862215936660093	0.9999349284065319	NA	NA	NA	NA
XLOC-016394	0	NA	NA	NA	NA	NA	NA	NA	NA
XLOC-016395	0	NA	NA	NA	NA	NA	NA	NA	NA
XLOC-016401	0	NA	NA	NA	NA	NA	NA	NA	NA
XLOC-016402	0	NA	NA	NA	NA	NA	NA	NA	NA
XLOC-016403	0	NA	NA	NA	NA	NA	NA	NA	NA
XLOC-016404	0	NA	NA	NA	NA	NA	NA	NA	NA
XLOC-016405	0	NA	NA	NA	NA	NA	NA	NA	NA
XLOC-016406	0	NA	NA	NA	NA	NA	NA	NA	NA
XLOC-016413	0.27473055741637664	1.112737145810182e-7	0.0014427	0.6911183490115962	0.9999349284065319	NA	NA	NA	NA
XLOC-016414	0	NA	NA	NA	NA	NA	NA	NA	NA
XLOC-016415	0	NA	NA	NA	NA	NA	NA	NA	NA
XLOC-016416	0	NA	NA	NA	NA	NA	NA	NA	NA
XLOC-016417	0	NA	NA	NA	NA	NA	NA	NA	NA
XLOC-016418	0	NA	NA	NA	NA	NA	NA	NA	NA
XLOC-016419	0	NA	NA	NA	NA	NA	NA	NA	NA
XLOC-016420	0	NA	NA	NA	NA	NA	NA	NA	NA
XLOC-016421	0	NA	NA	NA	NA	NA	NA	NA	NA
XLOC-016422	0	NA	NA	NA	NA	NA	NA	NA	NA
XLOC-016423	1.047098303736377	4.30137409987514e-8	0.00144269	0.6716624161528448	0.9999349284065319	NA	NA	NA	NA
XLOC-016424	1.9040652949849068	1.5690464680184636e-7	0.00144269	0.6662602231162484	0.9999349284065319	NA	NA	NA	NA
XLOC-016425	0.5872858406309941	-1.26131e-07	0.0014427	0.6137551667915883	0.9999349284065319	NA	NA	NA	NA
XLOC-016429	0	NA	NA	NA	NA	NA	NA	NA	NA
XLOC-016430	0	NA	NA	NA	NA	NA	NA	NA	NA
XLOC-016435	0.693574	2.075969083238136e-9	0.00144269	0.9968747470373851	0.9999349284065319	NA	NA	NA	NA
XLOC-016436	0	NA	NA	NA	NA	NA	NA	NA	NA
XLOC-016437	1.797777062883676	3.4942616138853814e-8	0.00144269	0.927601	0.9999349284065319	NA	NA	NA	NA
XLOC-016438	0.3643792091437469	-1.06393e-07	0.0014427	0.7540440342331929	0.9999349284065319	NA	NA	NA	NA
XLOC-016439	0	NA	NA	NA	NA	NA	NA	NA	NA
XLOC-016449	7.746006938071067	7.262703059702208e-7	0.00144269	0.2789899818669088	0.9999349284065319	NA	NA	NA	NA
XLOC-016450	0.1114533157436236	-7.98775e-08	0.0014427	0.8913788150026208	0.9999349284065319	NA	NA	NA	NA
XLOC-016451	0	NA	NA	NA	NA	NA	NA	NA	NA
XLOC-016452	0	NA	NA	NA	NA	NA	NA	NA	NA
XLOC-016453	0	NA	NA	NA	NA	NA	NA	NA	NA
XLOC-016454	0	NA	NA	NA	NA	NA	NA	NA	NA
XLOC-016457	0.5494611148327533	1.2183751500327441e-7	0.0014427	0.5537689551681153	0.9999349284065319	NA	NA	NA	NA
XLOC-016458	0	NA	NA	NA	NA	NA	NA	NA	NA
XLOC-016459	0	NA	NA	NA	NA	NA	NA	NA	NA
XLOC-016460	0.27473055741637664	1.112737145810182e-7	0.0014427	0.6911183490115962	0.9999349284065319	NA	NA	NA	NA
XLOC-016461	0	NA	NA	NA	NA	NA	NA	NA	NA
XLOC-016466	0	NA	NA	NA	NA	NA	NA	NA	NA
XLOC-016467	0.1114533157436236	-7.98775e-08	0.0014427	0.8913788150026208	0.9999349284065319	NA	NA	NA	NA
XLOC-016469	0.27473055741637664	1.112737145810182e-7	0.0014427	0.6911183490115962	0.9999349284065319	NA	NA	NA	NA
XLOC-016470	5.044530303021549	-5.0812e-07	0.00144269	0.36031421650871637	0.9999349284065319	NA	NA	NA	NA
XLOC-016471	0	NA	NA	NA	NA	NA	NA	NA	NA
XLOC-016479	0.1114533157436236	-7.98775e-08	0.0014427	0.8913788150026208	0.9999349284065319	NA	NA	NA	NA
XLOC-016480	0	NA	NA	NA	NA	NA	NA	NA	NA
XLOC-016481	0	NA	NA	NA	NA	NA	NA	NA	NA
XLOC-016482	0	NA	NA	NA	NA	NA	NA	NA	NA
XLOC-016483	0.1114533157436236	-7.98775e-08	0.0014427	0.8913788150026208	0.9999349284065319	NA	NA	NA	NA
XLOC-016484	0	NA	NA	NA	NA	NA	NA	NA	NA
XLOC-016485	0	NA	NA	NA	NA	NA	NA	NA	NA
XLOC-016486	0	NA	NA	NA	NA	NA	NA	NA	NA
XLOC-016487	0	NA	NA	NA	NA	NA	NA	NA	NA
XLOC-016491	5.322636436116324	-1.16009e-08	0.00144269	0.9786820297730647	0.9999349284065319	NA	NA	NA	NA
XLOC-016492	0.1114533157436236	-7.98775e-08	0.0014427	0.8913788150026208	0.9999349284065319	NA	NA	NA	NA
XLOC-016493	0.769843	1.1209899832838345e-7	0.00144269	0.6609393643013344	0.9999349284065319	NA	NA	NA	NA
XLOC-016494	0.27473055741637664	1.112737145810182e-7	0.0014427	0.6911183490115962	0.9999349284065319	NA	NA	NA	NA
XLOC-016496	1.8521256922122258	1.2015130112378808e-7	0.00144269	0.7699246746016628	0.9999349284065319	NA	NA	NA	NA
XLOC-016509	0	NA	NA	NA	NA	NA	NA	NA	NA
XLOC-016511	0.1114533157436236	-7.98775e-08	0.0014427	0.8913788150026208	0.9999349284065319	NA	NA	NA	NA
XLOC-016512	0.1114533157436236	-7.98775e-08	0.0014427	0.8913788150026208	0.9999349284065319	NA	NA	NA	NA
XLOC-016513	0	NA	NA	NA	NA	NA	NA	NA	NA
XLOC-016514	2.0994773679586984	5.3787774015411426e-8	0.00144269	0.9001228513534322	0.9999349284065319	NA	NA	NA	NA
XLOC-016515	0	NA	NA	NA	NA	NA	NA	NA	NA
XLOC-016516	0	NA	NA	NA	NA	NA	NA	NA	NA
XLOC-016517	0	NA	NA	NA	NA	NA	NA	NA	NA
XLOC-016518	0	NA	NA	NA	NA	NA	NA	NA	NA
XLOC-016519	0	NA	NA	NA	NA	NA	NA	NA	NA
XLOC-016520	0	NA	NA	NA	NA	NA	NA	NA	NA
XLOC-016521	0	NA	NA	NA	NA	NA	NA	NA	NA
XLOC-016522	0	NA	NA	NA	NA	NA	NA	NA	NA
XLOC-016523	0	NA	NA	NA	NA	NA	NA	NA	NA
XLOC-016524	0	NA	NA	NA	NA	NA	NA	NA	NA
XLOC-016525	0	NA	NA	NA	NA	NA	NA	NA	NA
XLOC-016526	0.5494611148327533	1.2183751500327441e-7	0.0014427	0.5537689551681153	0.9999349284065319	NA	NA	NA	NA
XLOC-016527	0.1114533157436236	-7.98775e-08	0.0014427	0.8913788150026208	0.9999349284065319	NA	NA	NA	NA
XLOC-016528	0	NA	NA	NA	NA	NA	NA	NA	NA
XLOC-016529	0.1114533157436236	-7.98775e-08	0.0014427	0.8913788150026208	0.9999349284065319	NA	NA	NA	NA
XLOC-016530	0	NA	NA	NA	NA	NA	NA	NA	NA
XLOC-016531	0	NA	NA	NA	NA	NA	NA	NA	NA
XLOC-016532	0.27473055741637664	1.112737145810182e-7	0.0014427	0.6911183490115962	0.9999349284065319	NA	NA	NA	NA
XLOC-016533	0	NA	NA	NA	NA	NA	NA	NA	NA
XLOC-016534	0	NA	NA	NA	NA	NA	NA	NA	NA
XLOC-016535	0	NA	NA	NA	NA	NA	NA	NA	NA
XLOC-016536	0	NA	NA	NA	NA	NA	NA	NA	NA
XLOC-016537	0	NA	NA	NA	NA	NA	NA	NA	NA
XLOC-016538	0.27473055741637664	1.112737145810182e-7	0.0014427	0.6911183490115962	0.9999349284065319	NA	NA	NA	NA
XLOC-016539	0	NA	NA	NA	NA	NA	NA	NA	NA
XLOC-016540	0	NA	NA	NA	NA	NA	NA	NA	NA
XLOC-016541	0	NA	NA	NA	NA	NA	NA	NA	NA
XLOC-016542	0	NA	NA	NA	NA	NA	NA	NA	NA
XLOC-016543	0	NA	NA	NA	NA	NA	NA	NA	NA
XLOC-016544	0.1114533157436236	-7.98775e-08	0.0014427	0.8913788150026208	0.9999349284065319	NA	NA	NA	NA
XLOC-016545	0	NA	NA	NA	NA	NA	NA	NA	NA
XLOC-016546	0	NA	NA	NA	NA	NA	NA	NA	NA
XLOC-016547	0	NA	NA	NA	NA	NA	NA	NA	NA
XLOC-016548	0	NA	NA	NA	NA	NA	NA	NA	NA
XLOC-016550	0.1114533157436236	-7.98775e-08	0.0014427	0.8913788150026208	0.9999349284065319	NA	NA	NA	NA
XLOC-016551	0.4758325248873705	-1.14654e-07	0.0014427	0.6727857458142169	0.9999349284065319	NA	NA	NA	NA
XLOC-016552	0	NA	NA	NA	NA	NA	NA	NA	NA
XLOC-016553	0	NA	NA	NA	NA	NA	NA	NA	NA
XLOC-016554	0.1114533157436236	-7.98775e-08	0.0014427	0.8913788150026208	0.9999349284065319	NA	NA	NA	NA
XLOC-016555	0.557267	-1.20543e-07	0.0014427	0.6237511503315161	0.9999349284065319	NA	NA	NA	NA
XLOC-016560	1.884785334368074	6.2251150298203605e-9	0.00144269	0.9895450160238549	0.9999349284065319	NA	NA	NA	NA
XLOC-016561	0	NA	NA	NA	NA	NA	NA	NA	NA
XLOC-016562	0	NA	NA	NA	NA	NA	NA	NA	NA
XLOC-016563	0	NA	NA	NA	NA	NA	NA	NA	NA
XLOC-016564	0	NA	NA	NA	NA	NA	NA	NA	NA
XLOC-016565	0.1114533157436236	-7.98775e-08	0.0014427	0.8913788150026208	0.9999349284065319	NA	NA	NA	NA
XLOC-016566	0.49763718890362385	7.803523721198203e-9	0.00144269	0.9826375207686814	0.9999349284065319	NA	NA	NA	NA
XLOC-016567	0	NA	NA	NA	NA	NA	NA	NA	NA
XLOC-016568	0.6583897271769564	1.1900054604200844e-7	0.0014427	0.5203524544016589	0.9999349284065319	NA	NA	NA	NA
XLOC-016569	0.1114533157436236	-7.98775e-08	0.0014427	0.8913788150026208	0.9999349284065319	NA	NA	NA	NA
XLOC-016570	0.2229066314872472	-9.96e-08	0.0014427	0.7923679572298886	0.9999349284065319	NA	NA	NA	NA
XLOC-016571	0	NA	NA	NA	NA	NA	NA	NA	NA
XLOC-016572	0	NA	NA	NA	NA	NA	NA	NA	NA
XLOC-016573	0	NA	NA	NA	NA	NA	NA	NA	NA
XLOC-016574	0	NA	NA	NA	NA	NA	NA	NA	NA
XLOC-016575	0	NA	NA	NA	NA	NA	NA	NA	NA
XLOC-016576	0	NA	NA	NA	NA	NA	NA	NA	NA
XLOC-016577	0	NA	NA	NA	NA	NA	NA	NA	NA
XLOC-016578	0	NA	NA	NA	NA	NA	NA	NA	NA
XLOC-016579	0.27473055741637664	1.112737145810182e-7	0.0014427	0.6911183490115962	0.9999349284065319	NA	NA	NA	NA
XLOC-016582	0	NA	NA	NA	NA	NA	NA	NA	NA
XLOC-016584	0.8916265259489888	-1.56527e-07	0.0014427	0.4851834597325005	0.9999349284065319	NA	NA	NA	NA
XLOC-016585	0	NA	NA	NA	NA	NA	NA	NA	NA
XLOC-016586	0.1114533157436236	-7.98775e-08	0.0014427	0.8913788150026208	0.9999349284065319	NA	NA	NA	NA
XLOC-016587	0	NA	NA	NA	NA	NA	NA	NA	NA
XLOC-016588	0	NA	NA	NA	NA	NA	NA	NA	NA
XLOC-016589	0	NA	NA	NA	NA	NA	NA	NA	NA
XLOC-016590	1.2078508420097096	2.5963871963843173e-7	0.0014427	0.25641698724032014	0.9999349284065319	NA	NA	NA	NA
XLOC-016592	0	NA	NA	NA	NA	NA	NA	NA	NA
XLOC-016593	0	NA	NA	NA	NA	NA	NA	NA	NA
XLOC-016594	0	NA	NA	NA	NA	NA	NA	NA	NA
XLOC-016595	0	NA	NA	NA	NA	NA	NA	NA	NA
XLOC-016596	0	NA	NA	NA	NA	NA	NA	NA	NA
XLOC-016597	0.49763718890362385	7.803523721198203e-9	0.00144269	0.9826375207686814	0.9999349284065319	NA	NA	NA	NA
XLOC-016598	1.9751691815308694	3.2235845917332666e-7	0.0014427	0.14988319106503073	0.9999349284065319	NA	NA	NA	NA
XLOC-016599	0	NA	NA	NA	NA	NA	NA	NA	NA
XLOC-016600	0	NA	NA	NA	NA	NA	NA	NA	NA
XLOC-016601	0.1114533157436236	-7.98775e-08	0.0014427	0.8913788150026208	0.9999349284065319	NA	NA	NA	NA
XLOC-016602	0	NA	NA	NA	NA	NA	NA	NA	NA
XLOC-016603	0	NA	NA	NA	NA	NA	NA	NA	NA
XLOC-016604	0	NA	NA	NA	NA	NA	NA	NA	NA
XLOC-016606	0.4458132629744944	-1.16129e-07	0.0014427	0.6706952263590693	0.9999349284065319	NA	NA	NA	NA
XLOC-016607	0	NA	NA	NA	NA	NA	NA	NA	NA
XLOC-016614	0.2229066314872472	-9.96e-08	0.0014427	0.7923679572298886	0.9999349284065319	NA	NA	NA	NA
XLOC-016617	0	NA	NA	NA	NA	NA	NA	NA	NA
XLOC-016619	1.161191999722973	2.1463598798159785e-8	0.00144269	0.9998314489020879	0.9999349284065319	NA	NA	NA	NA
XLOC-016620	0	NA	NA	NA	NA	NA	NA	NA	NA
XLOC-016621	0	NA	NA	NA	NA	NA	NA	NA	NA
XLOC-016624	0.27473055741637664	1.112737145810182e-7	0.0014427	0.6911183490115962	0.9999349284065319	NA	NA	NA	NA
XLOC-016625	0	NA	NA	NA	NA	NA	NA	NA	NA
XLOC-016626	0	NA	NA	NA	NA	NA	NA	NA	NA
XLOC-016627	0	NA	NA	NA	NA	NA	NA	NA	NA
XLOC-016628	0.27473055741637664	1.112737145810182e-7	0.0014427	0.6911183490115962	0.9999349284065319	NA	NA	NA	NA
XLOC-016629	0.1114533157436236	-7.98775e-08	0.0014427	0.8913788150026208	0.9999349284065319	NA	NA	NA	NA
XLOC-016633	0	NA	NA	NA	NA	NA	NA	NA	NA
XLOC-016634	0	NA	NA	NA	NA	NA	NA	NA	NA
XLOC-016635	0.7153787367484785	1.205142979403852e-7	0.00144269	0.6625728608540615	0.9999349284065319	NA	NA	NA	NA
XLOC-016637	0.6609144305763769	9.192702962727305e-8	0.00144269	0.7169817333763218	0.9999349284065319	NA	NA	NA	NA
XLOC-016643	0	NA	NA	NA	NA	NA	NA	NA	NA
XLOC-016644	0.1114533157436236	-7.98775e-08	0.0014427	0.8913788150026208	0.9999349284065319	NA	NA	NA	NA
XLOC-016645	0	NA	NA	NA	NA	NA	NA	NA	NA
XLOC-016646	0.1114533157436236	-7.98775e-08	0.0014427	0.8913788150026208	0.9999349284065319	NA	NA	NA	NA
XLOC-016647	0.3343599472308708	-1.10879e-07	0.0014427	0.7307720577507026	0.9999349284065319	NA	NA	NA	NA
XLOC-016649	0	NA	NA	NA	NA	NA	NA	NA	NA
XLOC-016653	0.3343599472308708	-1.10879e-07	0.0014427	0.7307720577507026	0.9999349284065319	NA	NA	NA	NA
XLOC-016654	0	NA	NA	NA	NA	NA	NA	NA	NA
XLOC-016655	0	NA	NA	NA	NA	NA	NA	NA	NA
XLOC-016657	0.3643792091437469	-1.06393e-07	0.0014427	0.7540440342331929	0.9999349284065319	NA	NA	NA	NA
XLOC-016660	0.6609144305763769	9.192702962727305e-8	0.00144269	0.7169817333763218	0.9999349284065319	NA	NA	NA	NA
XLOC-016661	0	NA	NA	NA	NA	NA	NA	NA	NA
XLOC-016662	0	NA	NA	NA	NA	NA	NA	NA	NA
XLOC-016663	0	NA	NA	NA	NA	NA	NA	NA	NA
XLOC-016664	2.1409711266030427	4.325014042930715e-7	0.0014427	0.0913964	0.9999349284065319	NA	NA	NA	NA
XLOC-016665	0	NA	NA	NA	NA	NA	NA	NA	NA
XLOC-016667	8.67474	-6.52964e-07	0.00144269	0.391091	0.9999349284065319	NA	NA	NA	NA
XLOC-016668	0	NA	NA	NA	NA	NA	NA	NA	NA
XLOC-016669	0	NA	NA	NA	NA	NA	NA	NA	NA
XLOC-016672	0	NA	NA	NA	NA	NA	NA	NA	NA
XLOC-016674	0	NA	NA	NA	NA	NA	NA	NA	NA
XLOC-016675	0.3643792091437469	-1.06393e-07	0.0014427	0.7540440342331929	0.9999349284065319	NA	NA	NA	NA
XLOC-016676	0	NA	NA	NA	NA	NA	NA	NA	NA
XLOC-016682	0.1114533157436236	-7.98775e-08	0.0014427	0.8913788150026208	0.9999349284065319	NA	NA	NA	NA
XLOC-016683	0.4406481793321018	5.3621264246942926e-8	0.00144269	0.8617799799902599	0.9999349284065319	NA	NA	NA	NA
XLOC-016688	0	NA	NA	NA	NA	NA	NA	NA	NA
XLOC-016694	0	NA	NA	NA	NA	NA	NA	NA	NA
XLOC-016696	0	NA	NA	NA	NA	NA	NA	NA	NA
XLOC-016697	0	NA	NA	NA	NA	NA	NA	NA	NA
XLOC-016699	0	NA	NA	NA	NA	NA	NA	NA	NA
XLOC-016700	0	NA	NA	NA	NA	NA	NA	NA	NA
XLOC-016701	0	NA	NA	NA	NA	NA	NA	NA	NA
XLOC-016702	0	NA	NA	NA	NA	NA	NA	NA	NA
XLOC-016703	0	NA	NA	NA	NA	NA	NA	NA	NA
XLOC-016704	0	NA	NA	NA	NA	NA	NA	NA	NA
XLOC-016708	0	NA	NA	NA	NA	NA	NA	NA	NA
XLOC-016717	0	NA	NA	NA	NA	NA	NA	NA	NA
XLOC-016718	0.3291948635884782	1.1323802897626439e-7	0.0014427	0.6711997659423441	0.9999349284065319	NA	NA	NA	NA
XLOC-016719	0	NA	NA	NA	NA	NA	NA	NA	NA
XLOC-016722	0	NA	NA	NA	NA	NA	NA	NA	NA
XLOC-016723	0.2229066314872472	-9.96e-08	0.0014427	0.7923679572298886	0.9999349284065319	NA	NA	NA	NA
XLOC-016724	0.9952743778072477	3.0700569749192377e-9	0.00144269	0.9547946736023936	0.9999349284065319	NA	NA	NA	NA
XLOC-016725	0	NA	NA	NA	NA	NA	NA	NA	NA
XLOC-016726	0.1114533157436236	-7.98775e-08	0.0014427	0.8913788150026208	0.9999349284065319	NA	NA	NA	NA
XLOC-016727	0	NA	NA	NA	NA	NA	NA	NA	NA
XLOC-016728	0	NA	NA	NA	NA	NA	NA	NA	NA
XLOC-016729	0.27473055741637664	1.112737145810182e-7	0.0014427	0.6911183490115962	0.9999349284065319	NA	NA	NA	NA
XLOC-016731	0	NA	NA	NA	NA	NA	NA	NA	NA
XLOC-016734	2.4311969349465974	7.499506945173674e-8	0.00144269	0.8672771363609537	0.9999349284065319	NA	NA	NA	NA
XLOC-016735	0	NA	NA	NA	NA	NA	NA	NA	NA
XLOC-016736	0.1114533157436236	-7.98775e-08	0.0014427	0.8913788150026208	0.9999349284065319	NA	NA	NA	NA
XLOC-016740	0	NA	NA	NA	NA	NA	NA	NA	NA
XLOC-016741	0	NA	NA	NA	NA	NA	NA	NA	NA
XLOC-016742	0	NA	NA	NA	NA	NA	NA	NA	NA
XLOC-016743	0	NA	NA	NA	NA	NA	NA	NA	NA
XLOC-016744	0	NA	NA	NA	NA	NA	NA	NA	NA
XLOC-016745	0	NA	NA	NA	NA	NA	NA	NA	NA
XLOC-016746	0	NA	NA	NA	NA	NA	NA	NA	NA
XLOC-016747	0	NA	NA	NA	NA	NA	NA	NA	NA
XLOC-016748	0	NA	NA	NA	NA	NA	NA	NA	NA
XLOC-016754	0	NA	NA	NA	NA	NA	NA	NA	NA
XLOC-016755	0	NA	NA	NA	NA	NA	NA	NA	NA
XLOC-016756	0	NA	NA	NA	NA	NA	NA	NA	NA
XLOC-016757	0.27473055741637664	1.112737145810182e-7	0.0014427	0.6911183490115962	0.9999349284065319	NA	NA	NA	NA
XLOC-016758	0	NA	NA	NA	NA	NA	NA	NA	NA
XLOC-016759	0	NA	NA	NA	NA	NA	NA	NA	NA
XLOC-016760	0	NA	NA	NA	NA	NA	NA	NA	NA
XLOC-016761	0	NA	NA	NA	NA	NA	NA	NA	NA
XLOC-016762	0.6583897271769564	1.1900054604200844e-7	0.0014427	0.5203524544016589	0.9999349284065319	NA	NA	NA	NA
XLOC-016763	0	NA	NA	NA	NA	NA	NA	NA	NA
XLOC-016764	0.6583897271769564	1.1900054604200844e-7	0.0014427	0.5203524544016589	0.9999349284065319	NA	NA	NA	NA
XLOC-016765	0	NA	NA	NA	NA	NA	NA	NA	NA
XLOC-016766	0	NA	NA	NA	NA	NA	NA	NA	NA
XLOC-016769	0	NA	NA	NA	NA	NA	NA	NA	NA
XLOC-016771	0	NA	NA	NA	NA	NA	NA	NA	NA
XLOC-016777	0	NA	NA	NA	NA	NA	NA	NA	NA
XLOC-016778	0	NA	NA	NA	NA	NA	NA	NA	NA
XLOC-016779	0	NA	NA	NA	NA	NA	NA	NA	NA
XLOC-016783	0	NA	NA	NA	NA	NA	NA	NA	NA
XLOC-016784	0	NA	NA	NA	NA	NA	NA	NA	NA
XLOC-016785	0	NA	NA	NA	NA	NA	NA	NA	NA
XLOC-016786	0.27473055741637664	1.112737145810182e-7	0.0014427	0.6911183490115962	0.9999349284065319	NA	NA	NA	NA
XLOC-016787	0	NA	NA	NA	NA	NA	NA	NA	NA
XLOC-016788	0	NA	NA	NA	NA	NA	NA	NA	NA
XLOC-016789	0	NA	NA	NA	NA	NA	NA	NA	NA
XLOC-016790	0	NA	NA	NA	NA	NA	NA	NA	NA
XLOC-016791	0.38618387316000025	4.428478932661318e-8	0.00144269	0.8830061779349131	0.9999349284065319	NA	NA	NA	NA
XLOC-016792	0	NA	NA	NA	NA	NA	NA	NA	NA
XLOC-016793	0.6583897271769564	1.1900054604200844e-7	0.0014427	0.5203524544016589	0.9999349284065319	NA	NA	NA	NA
XLOC-016796	0	NA	NA	NA	NA	NA	NA	NA	NA
XLOC-016797	0	NA	NA	NA	NA	NA	NA	NA	NA
XLOC-016798	0.49763718890362385	7.803523721198203e-9	0.00144269	0.9826375207686814	0.9999349284065319	NA	NA	NA	NA
XLOC-016799	0	NA	NA	NA	NA	NA	NA	NA	NA
XLOC-016801	0	NA	NA	NA	NA	NA	NA	NA	NA
XLOC-016804	0	NA	NA	NA	NA	NA	NA	NA	NA
XLOC-016805	0	NA	NA	NA	NA	NA	NA	NA	NA
XLOC-016806	1.0445736003369568	1.972176899171175e-7	0.00144269	0.4939730837614797	0.9999349284065319	NA	NA	NA	NA
XLOC-016807	0	NA	NA	NA	NA	NA	NA	NA	NA
XLOC-016808	0.1114533157436236	-7.98775e-08	0.0014427	0.8913788150026208	0.9999349284065319	NA	NA	NA	NA
XLOC-016809	0	NA	NA	NA	NA	NA	NA	NA	NA
XLOC-016810	0	NA	NA	NA	NA	NA	NA	NA	NA
XLOC-016811	0.5494611148327533	1.2183751500327441e-7	0.0014427	0.5537689551681153	0.9999349284065319	NA	NA	NA	NA
XLOC-016812	0.6987391563746177	-1.4917e-07	0.0014427	0.5463782344851601	0.9999349284065319	NA	NA	NA	NA
XLOC-016815	0.2229066314872472	-9.96e-08	0.0014427	0.7923679572298886	0.9999349284065319	NA	NA	NA	NA
XLOC-016816	0	NA	NA	NA	NA	NA	NA	NA	NA
XLOC-016817	0.38618387316000025	4.428478932661318e-8	0.00144269	0.8830061779349131	0.9999349284065319	NA	NA	NA	NA
XLOC-016818	0	NA	NA	NA	NA	NA	NA	NA	NA
XLOC-016819	0	NA	NA	NA	NA	NA	NA	NA	NA
XLOC-016821	0	NA	NA	NA	NA	NA	NA	NA	NA
XLOC-016822	0	NA	NA	NA	NA	NA	NA	NA	NA
XLOC-016823	0	NA	NA	NA	NA	NA	NA	NA	NA
XLOC-016826	0.4406481793321018	5.3621264246942926e-8	0.00144269	0.8617799799902599	0.9999349284065319	NA	NA	NA	NA
XLOC-016827	0.27473055741637664	1.112737145810182e-7	0.0014427	0.6911183490115962	0.9999349284065319	NA	NA	NA	NA
XLOC-016831	0.38618387316000025	4.428478932661318e-8	0.00144269	0.8830061779349131	0.9999349284065319	NA	NA	NA	NA
XLOC-016832	0.1114533157436236	-7.98775e-08	0.0014427	0.8913788150026208	0.9999349284065319	NA	NA	NA	NA
XLOC-016834	0.1114533157436236	-7.98775e-08	0.0014427	0.8913788150026208	0.9999349284065319	NA	NA	NA	NA
XLOC-016838	3.812655185913845	1.1079398071850376e-7	0.00144269	0.8324116315818049	0.9999349284065319	NA	NA	NA	NA
XLOC-016839	0.8402117340311174	-1.71686e-07	0.0014427	0.48573659068138614	0.9999349284065319	NA	NA	NA	NA
XLOC-016840	1.1560269160805803	1.644918121263562e-7	0.00144269	0.6019883928552048	0.9999349284065319	NA	NA	NA	NA
XLOC-016841	3.810014805670873	1.6594184897709223e-7	0.00144269	0.7243056862846078	0.9999349284065319	NA	NA	NA	NA
XLOC-016842	14.472468395101114	1.2713864640462026e-8	0.00144269	0.9921739743321928	0.9999349284065319	NA	NA	NA	NA
XLOC-016843	0.27473055741637664	1.112737145810182e-7	0.0014427	0.6911183490115962	0.9999349284065319	NA	NA	NA	NA
XLOC-016844	18.559837812462412	5.712311545322186e-7	0.00144269	0.5853302334982715	0.9999349284065319	NA	NA	NA	NA
XLOC-016849	0	NA	NA	NA	NA	NA	NA	NA	NA
XLOC-016853	2.1595158917844506	7.766472304510408e-8	0.00144269	0.8581649935710548	0.9999349284065319	NA	NA	NA	NA
XLOC-016856	0.49763718890362385	7.803523721198203e-9	0.00144269	0.9826375207686814	0.9999349284065319	NA	NA	NA	NA
XLOC-016859	0	NA	NA	NA	NA	NA	NA	NA	NA
XLOC-016860	0	NA	NA	NA	NA	NA	NA	NA	NA
XLOC-016861	0.3643792091437469	-1.06393e-07	0.0014427	0.7540440342331929	0.9999349284065319	NA	NA	NA	NA
XLOC-016863	2.980447665198735	-2.45357e-07	0.00144269	0.5717035713738214	0.9999349284065319	NA	NA	NA	NA
XLOC-016864	0.9952743778072477	3.0700569749192377e-9	0.00144269	0.9547946736023936	0.9999349284065319	NA	NA	NA	NA
XLOC-016865	3.7441916796108554	-1.90108e-07	0.00144269	0.6997385441709811	0.9999349284065319	NA	NA	NA	NA
XLOC-016866	1.0252936397201238	2.5136468676757842e-8	0.00144269	0.9311195758311507	0.9999349284065319	NA	NA	NA	NA
XLOC-016867	0.4406481793321018	5.3621264246942926e-8	0.00144269	0.8617799799902599	0.9999349284065319	NA	NA	NA	NA
XLOC-016868	0.3643792091437469	-1.06393e-07	0.0014427	0.7540440342331929	0.9999349284065319	NA	NA	NA	NA
XLOC-016869	0	NA	NA	NA	NA	NA	NA	NA	NA
XLOC-016870	0.49763718890362385	7.803523721198203e-9	0.00144269	0.9826375207686814	0.9999349284065319	NA	NA	NA	NA
XLOC-016871	0	NA	NA	NA	NA	NA	NA	NA	NA
XLOC-016872	0	NA	NA	NA	NA	NA	NA	NA	NA
XLOC-016873	0	NA	NA	NA	NA	NA	NA	NA	NA
XLOC-016874	0	NA	NA	NA	NA	NA	NA	NA	NA
XLOC-016875	1.4929115667108714	2.2874162774173882e-8	0.00144269	0.9452243075010558	0.9999349284065319	NA	NA	NA	NA
XLOC-016876	0	NA	NA	NA	NA	NA	NA	NA	NA
XLOC-016881	0	NA	NA	NA	NA	NA	NA	NA	NA
XLOC-016882	0.1114533157436236	-7.98775e-08	0.0014427	0.8913788150026208	0.9999349284065319	NA	NA	NA	NA
XLOC-016883	0	NA	NA	NA	NA	NA	NA	NA	NA
XLOC-016884	0.27473055741637664	1.112737145810182e-7	0.0014427	0.6911183490115962	0.9999349284065319	NA	NA	NA	NA
XLOC-016885	0.4758325248873705	-1.14654e-07	0.0014427	0.6727857458142169	0.9999349284065319	NA	NA	NA	NA
XLOC-016886	0	NA	NA	NA	NA	NA	NA	NA	NA
XLOC-016887	1.4793215005912408	-2.07306e-07	0.00144269	0.5342998761150273	0.9999349284065319	NA	NA	NA	NA
XLOC-016888	0.557267	-1.20543e-07	0.0014427	0.6237511503315161	0.9999349284065319	NA	NA	NA	NA
XLOC-016889	0.8402117340311174	-1.71686e-07	0.0014427	0.48573659068138614	0.9999349284065319	NA	NA	NA	NA
XLOC-016894	0	NA	NA	NA	NA	NA	NA	NA	NA
XLOC-016897	0	NA	NA	NA	NA	NA	NA	NA	NA
XLOC-016898	0	NA	NA	NA	NA	NA	NA	NA	NA
XLOC-016899	0	NA	NA	NA	NA	NA	NA	NA	NA
XLOC-016902	0.1114533157436236	-7.98775e-08	0.0014427	0.8913788150026208	0.9999349284065319	NA	NA	NA	NA
XLOC-016903	0.27473055741637664	1.112737145810182e-7	0.0014427	0.6911183490115962	0.9999349284065319	NA	NA	NA	NA
XLOC-016904	0.2229066314872472	-9.96e-08	0.0014427	0.7923679572298886	0.9999349284065319	NA	NA	NA	NA
XLOC-016905	0.1114533157436236	-7.98775e-08	0.0014427	0.8913788150026208	0.9999349284065319	NA	NA	NA	NA
XLOC-016906	0	NA	NA	NA	NA	NA	NA	NA	NA
XLOC-016907	0	NA	NA	NA	NA	NA	NA	NA	NA
XLOC-016908	0	NA	NA	NA	NA	NA	NA	NA	NA
XLOC-016909	0	NA	NA	NA	NA	NA	NA	NA	NA
XLOC-016910	0	NA	NA	NA	NA	NA	NA	NA	NA
XLOC-016912	0.3643792091437469	-1.06393e-07	0.0014427	0.7540440342331929	0.9999349284065319	NA	NA	NA	NA
XLOC-016913	0	NA	NA	NA	NA	NA	NA	NA	NA
XLOC-016914	0	NA	NA	NA	NA	NA	NA	NA	NA
XLOC-016915	0	NA	NA	NA	NA	NA	NA	NA	NA
XLOC-016916	1.8951155016528594	-3.05749e-07	0.00144269	0.3833718842537211	0.9999349284065319	NA	NA	NA	NA
XLOC-016917	0.38618387316000025	4.428478932661318e-8	0.00144269	0.8830061779349131	0.9999349284065319	NA	NA	NA	NA
XLOC-016918	0	NA	NA	NA	NA	NA	NA	NA	NA
XLOC-016919	0.1114533157436236	-7.98775e-08	0.0014427	0.8913788150026208	0.9999349284065319	NA	NA	NA	NA
XLOC-016920	0.1114533157436236	-7.98775e-08	0.0014427	0.8913788150026208	0.9999349284065319	NA	NA	NA	NA
XLOC-016921	0	NA	NA	NA	NA	NA	NA	NA	NA
XLOC-016922	0	NA	NA	NA	NA	NA	NA	NA	NA
XLOC-016923	0	NA	NA	NA	NA	NA	NA	NA	NA
XLOC-016924	0	NA	NA	NA	NA	NA	NA	NA	NA
XLOC-016925	0	NA	NA	NA	NA	NA	NA	NA	NA
XLOC-016928	0	NA	NA	NA	NA	NA	NA	NA	NA
XLOC-016929	0	NA	NA	NA	NA	NA	NA	NA	NA
XLOC-016930	0	NA	NA	NA	NA	NA	NA	NA	NA
XLOC-016931	1.9362001262859456	-3.02482e-08	0.00144269	0.9369610696367354	0.9999349284065319	NA	NA	NA	NA
XLOC-016932	0	NA	NA	NA	NA	NA	NA	NA	NA
XLOC-016933	0	NA	NA	NA	NA	NA	NA	NA	NA
XLOC-016934	0	NA	NA	NA	NA	NA	NA	NA	NA
XLOC-016936	0	NA	NA	NA	NA	NA	NA	NA	NA
XLOC-016937	0	NA	NA	NA	NA	NA	NA	NA	NA
XLOC-016938	0	NA	NA	NA	NA	NA	NA	NA	NA
XLOC-016939	0	NA	NA	NA	NA	NA	NA	NA	NA
XLOC-016940	0	NA	NA	NA	NA	NA	NA	NA	NA
XLOC-016943	0	NA	NA	NA	NA	NA	NA	NA	NA
XLOC-016944	0.6583897271769564	1.1900054604200844e-7	0.0014427	0.5203524544016589	0.9999349284065319	NA	NA	NA	NA
XLOC-016947	1.3622939671939667	-1.68504e-07	0.00144269	0.5851837245943239	0.9999349284065319	NA	NA	NA	NA
XLOC-016948	0.1114533157436236	-7.98775e-08	0.0014427	0.8913788150026208	0.9999349284065319	NA	NA	NA	NA
XLOC-016949	0.2229066314872472	-9.96e-08	0.0014427	0.7923679572298886	0.9999349284065319	NA	NA	NA	NA
XLOC-016950	0.2229066314872472	-9.96e-08	0.0014427	0.7923679572298886	0.9999349284065319	NA	NA	NA	NA
XLOC-016951	0.4758325248873705	-1.14654e-07	0.0014427	0.6727857458142169	0.9999349284065319	NA	NA	NA	NA
XLOC-016952	0	NA	NA	NA	NA	NA	NA	NA	NA
XLOC-016954	0.9979147580502199	-7.72904e-08	0.00144269	0.7667660633691211	0.9999349284065319	NA	NA	NA	NA
XLOC-016956	0.6583897271769564	1.1900054604200844e-7	0.0014427	0.5203524544016589	0.9999349284065319	NA	NA	NA	NA
XLOC-016962	0	NA	NA	NA	NA	NA	NA	NA	NA
XLOC-016964	0	NA	NA	NA	NA	NA	NA	NA	NA
XLOC-016970	0.6391097665601235	-1.37305e-08	0.00144269	0.9795668315650443	0.9999349284065319	NA	NA	NA	NA
XLOC-016971	1.357128883551574	-1.06567e-08	0.00144269	0.9726526416497794	0.9999349284065319	NA	NA	NA	NA
XLOC-016976	0	NA	NA	NA	NA	NA	NA	NA	NA
XLOC-016990	0.3643792091437469	-1.06393e-07	0.0014427	0.7540440342331929	0.9999349284065319	NA	NA	NA	NA
XLOC-016994	0	NA	NA	NA	NA	NA	NA	NA	NA
XLOC-016995	0	NA	NA	NA	NA	NA	NA	NA	NA
XLOC-016996	0	NA	NA	NA	NA	NA	NA	NA	NA
XLOC-016999	0	NA	NA	NA	NA	NA	NA	NA	NA
XLOC-017000	0	NA	NA	NA	NA	NA	NA	NA	NA
XLOC-017001	0	NA	NA	NA	NA	NA	NA	NA	NA
XLOC-017002	0	NA	NA	NA	NA	NA	NA	NA	NA
XLOC-017008	0	NA	NA	NA	NA	NA	NA	NA	NA
XLOC-017009	0	NA	NA	NA	NA	NA	NA	NA	NA
XLOC-017010	0	NA	NA	NA	NA	NA	NA	NA	NA
XLOC-017011	0	NA	NA	NA	NA	NA	NA	NA	NA
XLOC-017013	5.40343	-9.60151e-08	0.00144269	0.9073055524496244	0.9999349284065319	NA	NA	NA	NA
XLOC-017014	0	NA	NA	NA	NA	NA	NA	NA	NA
XLOC-017015	0	NA	NA	NA	NA	NA	NA	NA	NA
XLOC-017016	0	NA	NA	NA	NA	NA	NA	NA	NA
XLOC-017017	0	NA	NA	NA	NA	NA	NA	NA	NA
XLOC-017018	0.27473055741637664	1.112737145810182e-7	0.0014427	0.6911183490115962	0.9999349284065319	NA	NA	NA	NA
XLOC-017019	8.558745082695218	8.916426673158184e-8	0.00144269	0.9129544835814681	0.9999349284065319	NA	NA	NA	NA
XLOC-017020	2.2927738715443278	1.755149796514691e-7	0.00144269	0.7081134125118788	0.9999349284065319	NA	NA	NA	NA
XLOC-017021	0	NA	NA	NA	NA	NA	NA	NA	NA
XLOC-017022	0.1114533157436236	-7.98775e-08	0.0014427	0.8913788150026208	0.9999349284065319	NA	NA	NA	NA
XLOC-017023	0.8319971361344947	-6.40308e-08	0.00144269	0.8092725788922466	0.9999349284065319	NA	NA	NA	NA
XLOC-017024	2.0505872794402475	1.661733478167625e-8	0.00144269	0.9110361969145879	0.9999349284065319	NA	NA	NA	NA
XLOC-017025	0.1114533157436236	-7.98775e-08	0.0014427	0.8913788150026208	0.9999349284065319	NA	NA	NA	NA
XLOC-017026	0.8402117340311174	-1.71686e-07	0.0014427	0.48573659068138614	0.9999349284065319	NA	NA	NA	NA
XLOC-017027	2.605329154758945	-3.23013e-08	0.00144269	0.9232696653568886	0.9999349284065319	NA	NA	NA	NA
XLOC-017032	0.769843	1.1209899832838345e-7	0.00144269	0.6609393643013344	0.9999349284065319	NA	NA	NA	NA
XLOC-017038	0	NA	NA	NA	NA	NA	NA	NA	NA
XLOC-017045	0	NA	NA	NA	NA	NA	NA	NA	NA
XLOC-017047	0	NA	NA	NA	NA	NA	NA	NA	NA
XLOC-017049	0.4758325248873705	-1.14654e-07	0.0014427	0.6727857458142169	0.9999349284065319	NA	NA	NA	NA
XLOC-017050	2.156466377530221	1.8617395623788475e-8	0.00144269	0.9670644403365901	0.9999349284065319	NA	NA	NA	NA
XLOC-017053	0.27473055741637664	1.112737145810182e-7	0.0014427	0.6911183490115962	0.9999349284065319	NA	NA	NA	NA
XLOC-017054	0.27473055741637664	1.112737145810182e-7	0.0014427	0.6911183490115962	0.9999349284065319	NA	NA	NA	NA
XLOC-017055	0	NA	NA	NA	NA	NA	NA	NA	NA
XLOC-017061	1.0631183655183647	-2.2016e-07	0.0014427	0.3828505226040513	0.9999349284065319	NA	NA	NA	NA
XLOC-017062	0	NA	NA	NA	NA	NA	NA	NA	NA
XLOC-017063	0	NA	NA	NA	NA	NA	NA	NA	NA
XLOC-017064	0	NA	NA	NA	NA	NA	NA	NA	NA
XLOC-017065	0	NA	NA	NA	NA	NA	NA	NA	NA
XLOC-017066	0	NA	NA	NA	NA	NA	NA	NA	NA
XLOC-017067	0	NA	NA	NA	NA	NA	NA	NA	NA
XLOC-017068	0.5872858406309941	-1.26131e-07	0.0014427	0.6137551667915883	0.9999349284065319	NA	NA	NA	NA
XLOC-017069	0	NA	NA	NA	NA	NA	NA	NA	NA
XLOC-017070	0.1114533157436236	-7.98775e-08	0.0014427	0.8913788150026208	0.9999349284065319	NA	NA	NA	NA
XLOC-017071	0.7287584182874938	-1.24573e-07	0.0014427	0.5799937014078711	0.9999349284065319	NA	NA	NA	NA
XLOC-017072	0.27473055741637664	1.112737145810182e-7	0.0014427	0.6911183490115962	0.9999349284065319	NA	NA	NA	NA
XLOC-017073	0	NA	NA	NA	NA	NA	NA	NA	NA
XLOC-017074	0.1114533157436236	-7.98775e-08	0.0014427	0.8913788150026208	0.9999349284065319	NA	NA	NA	NA
XLOC-017075	0.1114533157436236	-7.98775e-08	0.0014427	0.8913788150026208	0.9999349284065319	NA	NA	NA	NA
XLOC-017076	0.1114533157436236	-7.98775e-08	0.0014427	0.8913788150026208	0.9999349284065319	NA	NA	NA	NA
XLOC-017077	0	NA	NA	NA	NA	NA	NA	NA	NA
XLOC-017078	0	NA	NA	NA	NA	NA	NA	NA	NA
XLOC-017079	0	NA	NA	NA	NA	NA	NA	NA	NA
XLOC-017080	0	NA	NA	NA	NA	NA	NA	NA	NA
XLOC-017081	0.1114533157436236	-7.98775e-08	0.0014427	0.8913788150026208	0.9999349284065319	NA	NA	NA	NA
XLOC-017082	1.1963763452782414	-1.5395e-07	0.00144269	0.6178326761901609	0.9999349284065319	NA	NA	NA	NA
XLOC-017083	0.3643792091437469	-1.06393e-07	0.0014427	0.7540440342331929	0.9999349284065319	NA	NA	NA	NA
XLOC-017084	0	NA	NA	NA	NA	NA	NA	NA	NA
XLOC-017085	1.0330991036054886	-2.15371e-07	0.0014427	0.3891289858173403	0.9999349284065319	NA	NA	NA	NA
XLOC-017086	0.2229066314872472	-9.96e-08	0.0014427	0.7923679572298886	0.9999349284065319	NA	NA	NA	NA
XLOC-017087	0.1114533157436236	-7.98775e-08	0.0014427	0.8913788150026208	0.9999349284065319	NA	NA	NA	NA
XLOC-017088	0	NA	NA	NA	NA	NA	NA	NA	NA
XLOC-017089	1.5422107892405805	1.982895395509403e-7	0.00144269	0.5718887920843545	0.9999349284065319	NA	NA	NA	NA
XLOC-017090	0	NA	NA	NA	NA	NA	NA	NA	NA
XLOC-017091	0	NA	NA	NA	NA	NA	NA	NA	NA
XLOC-017092	0	NA	NA	NA	NA	NA	NA	NA	NA
XLOC-017093	1.2860249970056117	-2.5558e-07	0.0014427	0.3047703732477585	0.9999349284065319	NA	NA	NA	NA
XLOC-017094	0	NA	NA	NA	NA	NA	NA	NA	NA
XLOC-017095	0.1114533157436236	-7.98775e-08	0.0014427	0.8913788150026208	0.9999349284065319	NA	NA	NA	NA
XLOC-017096	0	NA	NA	NA	NA	NA	NA	NA	NA
XLOC-017097	0	NA	NA	NA	NA	NA	NA	NA	NA
XLOC-017098	0	NA	NA	NA	NA	NA	NA	NA	NA
XLOC-017099	0	NA	NA	NA	NA	NA	NA	NA	NA
XLOC-017100	0.38618387316000025	4.428478932661318e-8	0.00144269	0.8830061779349131	0.9999349284065319	NA	NA	NA	NA
XLOC-017104	0	NA	NA	NA	NA	NA	NA	NA	NA
XLOC-017106	0.2229066314872472	-9.96e-08	0.0014427	0.7923679572298886	0.9999349284065319	NA	NA	NA	NA
XLOC-017107	0	NA	NA	NA	NA	NA	NA	NA	NA
XLOC-017108	0.1114533157436236	-7.98775e-08	0.0014427	0.8913788150026208	0.9999349284065319	NA	NA	NA	NA
XLOC-017109	0.2229066314872472	-9.96e-08	0.0014427	0.7923679572298886	0.9999349284065319	NA	NA	NA	NA
XLOC-017110	0.1114533157436236	-7.98775e-08	0.0014427	0.8913788150026208	0.9999349284065319	NA	NA	NA	NA
XLOC-017111	0	NA	NA	NA	NA	NA	NA	NA	NA
XLOC-017112	0.2229066314872472	-9.96e-08	0.0014427	0.7923679572298886	0.9999349284065319	NA	NA	NA	NA
XLOC-017113	0	NA	NA	NA	NA	NA	NA	NA	NA
XLOC-017114	0	NA	NA	NA	NA	NA	NA	NA	NA
XLOC-017115	0	NA	NA	NA	NA	NA	NA	NA	NA
XLOC-017120	0	NA	NA	NA	NA	NA	NA	NA	NA
XLOC-017121	0	NA	NA	NA	NA	NA	NA	NA	NA
XLOC-017123	3.4398509942928603	-1.36016e-07	0.00144269	0.7809233347464123	0.9999349284065319	NA	NA	NA	NA
XLOC-017125	0	NA	NA	NA	NA	NA	NA	NA	NA
XLOC-017126	0	NA	NA	NA	NA	NA	NA	NA	NA
XLOC-017129	0	NA	NA	NA	NA	NA	NA	NA	NA
XLOC-017130	0	NA	NA	NA	NA	NA	NA	NA	NA
XLOC-017132	0.1114533157436236	-7.98775e-08	0.0014427	0.8913788150026208	0.9999349284065319	NA	NA	NA	NA
XLOC-017136	0.1114533157436236	-7.98775e-08	0.0014427	0.8913788150026208	0.9999349284065319	NA	NA	NA	NA
XLOC-017137	0	NA	NA	NA	NA	NA	NA	NA	NA
XLOC-017138	0.1114533157436236	-7.98775e-08	0.0014427	0.8913788150026208	0.9999349284065319	NA	NA	NA	NA
XLOC-017139	0.1114533157436236	-7.98775e-08	0.0014427	0.8913788150026208	0.9999349284065319	NA	NA	NA	NA
XLOC-017140	0	NA	NA	NA	NA	NA	NA	NA	NA
XLOC-017141	0.1114533157436236	-7.98775e-08	0.0014427	0.8913788150026208	0.9999349284065319	NA	NA	NA	NA
XLOC-017142	0.6609144305763769	9.192702962727305e-8	0.00144269	0.7169817333763218	0.9999349284065319	NA	NA	NA	NA
XLOC-017143	0	NA	NA	NA	NA	NA	NA	NA	NA
XLOC-017144	0	NA	NA	NA	NA	NA	NA	NA	NA
XLOC-017145	0.8838210620636241	4.05127685101171e-8	0.00144269	0.8787410149900209	0.9999349284065319	NA	NA	NA	NA
XLOC-017146	0.27473055741637664	1.112737145810182e-7	0.0014427	0.6911183490115962	0.9999349284065319	NA	NA	NA	NA
XLOC-017147	0.1114533157436236	-7.98775e-08	0.0014427	0.8913788150026208	0.9999349284065319	NA	NA	NA	NA
XLOC-017148	0	NA	NA	NA	NA	NA	NA	NA	NA
XLOC-017149	0	NA	NA	NA	NA	NA	NA	NA	NA
XLOC-017150	0.5521014950757255	1.671931628463132e-8	0.00144269	0.9612154362805706	0.9999349284065319	NA	NA	NA	NA
XLOC-017151	0.49763718890362385	7.803523721198203e-9	0.00144269	0.9826375207686814	0.9999349284065319	NA	NA	NA	NA
XLOC-017152	0	NA	NA	NA	NA	NA	NA	NA	NA
XLOC-017153	0.1114533157436236	-7.98775e-08	0.0014427	0.8913788150026208	0.9999349284065319	NA	NA	NA	NA
XLOC-017154	0	NA	NA	NA	NA	NA	NA	NA	NA
XLOC-017155	0.6391097665601235	-1.37305e-08	0.00144269	0.9795668315650443	0.9999349284065319	NA	NA	NA	NA
XLOC-017156	0	NA	NA	NA	NA	NA	NA	NA	NA
XLOC-017157	0.6090905046472475	-1.81735e-08	0.00144269	0.9507286069927877	0.9999349284065319	NA	NA	NA	NA
XLOC-017158	0.1114533157436236	-7.98775e-08	0.0014427	0.8913788150026208	0.9999349284065319	NA	NA	NA	NA
XLOC-017159	0.1114533157436236	-7.98775e-08	0.0014427	0.8913788150026208	0.9999349284065319	NA	NA	NA	NA
XLOC-017160	3.573108974052737	-1.42522e-07	0.00144269	0.9047913427589015	0.9999349284065319	NA	NA	NA	NA
XLOC-017161	1.4711069026946182	-8.23515e-08	0.00144269	0.8058624256231883	0.9999349284065319	NA	NA	NA	NA
XLOC-017163	0.6090905046472475	-1.81735e-08	0.00144269	0.9507286069927877	0.9999349284065319	NA	NA	NA	NA
XLOC-017164	0.9356449879927535	-3.09143e-07	0.0014427	0.5728783959046193	0.9999349284065319	NA	NA	NA	NA
XLOC-017167	0	NA	NA	NA	NA	NA	NA	NA	NA
XLOC-017168	0.38618387316000025	4.428478932661318e-8	0.00144269	0.8830061779349131	0.9999349284065319	NA	NA	NA	NA
XLOC-017169	0.27473055741637664	1.112737145810182e-7	0.0014427	0.6911183490115962	0.9999349284065319	NA	NA	NA	NA
XLOC-017170	0.27473055741637664	1.112737145810182e-7	0.0014427	0.6911183490115962	0.9999349284065319	NA	NA	NA	NA
XLOC-017174	0	NA	NA	NA	NA	NA	NA	NA	NA
XLOC-017175	0	NA	NA	NA	NA	NA	NA	NA	NA
XLOC-017176	0	NA	NA	NA	NA	NA	NA	NA	NA
XLOC-017177	0	NA	NA	NA	NA	NA	NA	NA	NA
XLOC-017178	0	NA	NA	NA	NA	NA	NA	NA	NA
XLOC-017179	0	NA	NA	NA	NA	NA	NA	NA	NA
XLOC-017180	0	NA	NA	NA	NA	NA	NA	NA	NA
XLOC-017182	0	NA	NA	NA	NA	NA	NA	NA	NA
XLOC-017183	3.3321823882388917	5.23338662403706e-7	0.00144269	0.2625357106638307	0.9999349284065319	NA	NA	NA	NA
XLOC-017187	0	NA	NA	NA	NA	NA	NA	NA	NA
XLOC-017188	0.663555	-7.86195e-09	0.00144269	0.9704783275628878	0.9999349284065319	NA	NA	NA	NA
XLOC-017191	0.1114533157436236	-7.98775e-08	0.0014427	0.8913788150026208	0.9999349284065319	NA	NA	NA	NA
XLOC-017192	0	NA	NA	NA	NA	NA	NA	NA	NA
XLOC-017193	0	NA	NA	NA	NA	NA	NA	NA	NA
XLOC-017194	0	NA	NA	NA	NA	NA	NA	NA	NA
XLOC-017195	0.1114533157436236	-7.98775e-08	0.0014427	0.8913788150026208	0.9999349284065319	NA	NA	NA	NA
XLOC-017196	0.8812963586642036	8.486683369084162e-8	0.00144269	0.7579919874336501	0.9999349284065319	NA	NA	NA	NA
XLOC-017197	0.1114533157436236	-7.98775e-08	0.0014427	0.8913788150026208	0.9999349284065319	NA	NA	NA	NA
XLOC-017198	0	NA	NA	NA	NA	NA	NA	NA	NA
XLOC-017201	9.893019680520919	-1.5684e-07	0.00144269	0.8392258282150883	0.9999349284065319	NA	NA	NA	NA
XLOC-017202	0.7287584182874938	-1.24573e-07	0.0014427	0.5799937014078711	0.9999349284065319	NA	NA	NA	NA
XLOC-017203	0	NA	NA	NA	NA	NA	NA	NA	NA
XLOC-017204	0.1114533157436236	-7.98775e-08	0.0014427	0.8913788150026208	0.9999349284065319	NA	NA	NA	NA
XLOC-017205	0	NA	NA	NA	NA	NA	NA	NA	NA
XLOC-017207	0	NA	NA	NA	NA	NA	NA	NA	NA
XLOC-017209	0.7287584182874938	-1.24573e-07	0.0014427	0.5799937014078711	0.9999349284065319	NA	NA	NA	NA
XLOC-017210	0.9356449879927535	-3.09143e-07	0.0014427	0.5728783959046193	0.9999349284065319	NA	NA	NA	NA
XLOC-017214	1.5448511694835527	7.409875092300047e-8	0.00144269	0.8279909551203396	0.9999349284065319	NA	NA	NA	NA
XLOC-017215	8.182891376820002	-2.26285e-07	0.00144269	0.7677936875071064	0.9999349284065319	NA	NA	NA	NA
XLOC-017216	0	NA	NA	NA	NA	NA	NA	NA	NA
XLOC-017217	0	NA	NA	NA	NA	NA	NA	NA	NA
XLOC-017218	0.27473055741637664	1.112737145810182e-7	0.0014427	0.6911183490115962	0.9999349284065319	NA	NA	NA	NA
XLOC-017219	0.2229066314872472	-9.96e-08	0.0014427	0.7923679572298886	0.9999349284065319	NA	NA	NA	NA
XLOC-017220	0	NA	NA	NA	NA	NA	NA	NA	NA
XLOC-017223	2.5971145568623224	5.8940195359889274e-8	0.00144269	0.8969854632133213	0.9999349284065319	NA	NA	NA	NA
XLOC-017224	0	NA	NA	NA	NA	NA	NA	NA	NA
XLOC-017225	0	NA	NA	NA	NA	NA	NA	NA	NA
XLOC-017226	0.8786559784212316	1.9148716818266038e-7	0.0014427	0.3764240974539981	0.9999349284065319	NA	NA	NA	NA
XLOC-017230	0	NA	NA	NA	NA	NA	NA	NA	NA
XLOC-017231	0.2229066314872472	-9.96e-08	0.0014427	0.7923679572298886	0.9999349284065319	NA	NA	NA	NA
XLOC-017232	0	NA	NA	NA	NA	NA	NA	NA	NA
XLOC-017233	0	NA	NA	NA	NA	NA	NA	NA	NA
XLOC-017234	0.1114533157436236	-7.98775e-08	0.0014427	0.8913788150026208	0.9999349284065319	NA	NA	NA	NA
XLOC-017235	0	NA	NA	NA	NA	NA	NA	NA	NA
XLOC-017236	0	NA	NA	NA	NA	NA	NA	NA	NA
XLOC-017241	0	NA	NA	NA	NA	NA	NA	NA	NA
XLOC-017242	0	NA	NA	NA	NA	NA	NA	NA	NA
XLOC-017243	0	NA	NA	NA	NA	NA	NA	NA	NA
XLOC-017244	0	NA	NA	NA	NA	NA	NA	NA	NA
XLOC-017245	0	NA	NA	NA	NA	NA	NA	NA	NA
XLOC-017246	0	NA	NA	NA	NA	NA	NA	NA	NA
XLOC-017251	0.3343599472308708	-1.10879e-07	0.0014427	0.7307720577507026	0.9999349284065319	NA	NA	NA	NA
XLOC-017252	0.1114533157436236	-7.98775e-08	0.0014427	0.8913788150026208	0.9999349284065319	NA	NA	NA	NA
XLOC-017253	0.1114533157436236	-7.98775e-08	0.0014427	0.8913788150026208	0.9999349284065319	NA	NA	NA	NA
XLOC-017254	0	NA	NA	NA	NA	NA	NA	NA	NA
XLOC-017255	0	NA	NA	NA	NA	NA	NA	NA	NA
XLOC-017256	0	NA	NA	NA	NA	NA	NA	NA	NA
XLOC-017257	1.4986014612080738	-6.21493e-08	0.00144269	0.9220728411914351	0.9999349284065319	NA	NA	NA	NA
XLOC-017258	0	NA	NA	NA	NA	NA	NA	NA	NA
XLOC-017259	0	NA	NA	NA	NA	NA	NA	NA	NA
XLOC-017263	0.1114533157436236	-7.98775e-08	0.0014427	0.8913788150026208	0.9999349284065319	NA	NA	NA	NA
XLOC-017264	0	NA	NA	NA	NA	NA	NA	NA	NA
XLOC-017270	0	NA	NA	NA	NA	NA	NA	NA	NA
XLOC-017271	7.772063709970134	3.633352776018385e-8	0.00144269	0.9632665445692502	0.9999349284065319	NA	NA	NA	NA
XLOC-017274	0	NA	NA	NA	NA	NA	NA	NA	NA
XLOC-017276	0	NA	NA	NA	NA	NA	NA	NA	NA
XLOC-017277	0.38618387316000025	4.428478932661318e-8	0.00144269	0.8830061779349131	0.9999349284065319	NA	NA	NA	NA
XLOC-017278	0	NA	NA	NA	NA	NA	NA	NA	NA
XLOC-017279	0	NA	NA	NA	NA	NA	NA	NA	NA
XLOC-017280	0.2229066314872472	-9.96e-08	0.0014427	0.7923679572298886	0.9999349284065319	NA	NA	NA	NA
XLOC-017281	0.2229066314872472	-9.96e-08	0.0014427	0.7923679572298886	0.9999349284065319	NA	NA	NA	NA
XLOC-017282	0	NA	NA	NA	NA	NA	NA	NA	NA
XLOC-017283	0	NA	NA	NA	NA	NA	NA	NA	NA
XLOC-017288	1.3078296610218652	-1.79121e-07	0.00144269	0.570268	0.9999349284065319	NA	NA	NA	NA
XLOC-017289	0	NA	NA	NA	NA	NA	NA	NA	NA
XLOC-017290	0.1114533157436236	-7.98775e-08	0.0014427	0.8913788150026208	0.9999349284065319	NA	NA	NA	NA
XLOC-017291	3.4617713351526653	-1.07636e-07	0.00144269	0.8410718471107039	0.9999349284065319	NA	NA	NA	NA
XLOC-017292	0.769843	1.1209899832838345e-7	0.00144269	0.6609393643013344	0.9999349284065319	NA	NA	NA	NA
XLOC-017293	0	NA	NA	NA	NA	NA	NA	NA	NA
XLOC-017294	0.1114533157436236	-7.98775e-08	0.0014427	0.8913788150026208	0.9999349284065319	NA	NA	NA	NA
XLOC-017295	0	NA	NA	NA	NA	NA	NA	NA	NA
XLOC-017296	0	NA	NA	NA	NA	NA	NA	NA	NA
XLOC-017297	0	NA	NA	NA	NA	NA	NA	NA	NA
XLOC-017298	0	NA	NA	NA	NA	NA	NA	NA	NA
XLOC-017299	4.7747660798169225	-4.24473e-07	0.00144269	0.4922158118257037	0.9999349284065319	NA	NA	NA	NA
XLOC-017300	0.1114533157436236	-7.98775e-08	0.0014427	0.8913788150026208	0.9999349284065319	NA	NA	NA	NA
XLOC-017301	0.6583897271769564	1.1900054604200844e-7	0.0014427	0.5203524544016589	0.9999349284065319	NA	NA	NA	NA
XLOC-017302	0.4458132629744944	-1.16129e-07	0.0014427	0.6706952263590693	0.9999349284065319	NA	NA	NA	NA
XLOC-017303	0.3343599472308708	-1.10879e-07	0.0014427	0.7307720577507026	0.9999349284065319	NA	NA	NA	NA
XLOC-017304	0.769843	1.1209899832838345e-7	0.00144269	0.6609393643013344	0.9999349284065319	NA	NA	NA	NA
XLOC-017305	272.0690928588267	-1.06201e-07	0.00144269	0.9449526226447355	0.9999349284065319	NA	NA	NA	NA
XLOC-017306	0	NA	NA	NA	NA	NA	NA	NA	NA
XLOC-017307	0	NA	NA	NA	NA	NA	NA	NA	NA
XLOC-017308	0	NA	NA	NA	NA	NA	NA	NA	NA
XLOC-017309	0	NA	NA	NA	NA	NA	NA	NA	NA
XLOC-017312	0.5494611148327533	1.2183751500327441e-7	0.0014427	0.5537689551681153	0.9999349284065319	NA	NA	NA	NA
XLOC-017313	0	NA	NA	NA	NA	NA	NA	NA	NA
XLOC-017314	0	NA	NA	NA	NA	NA	NA	NA	NA
XLOC-017315	0	NA	NA	NA	NA	NA	NA	NA	NA
XLOC-017316	0.9356449879927535	-3.09143e-07	0.0014427	0.5728783959046193	0.9999349284065319	NA	NA	NA	NA
XLOC-017317	0	NA	NA	NA	NA	NA	NA	NA	NA
XLOC-017318	0	NA	NA	NA	NA	NA	NA	NA	NA
XLOC-017319	0	NA	NA	NA	NA	NA	NA	NA	NA
XLOC-017320	0	NA	NA	NA	NA	NA	NA	NA	NA
XLOC-017321	0	NA	NA	NA	NA	NA	NA	NA	NA
XLOC-017322	0	NA	NA	NA	NA	NA	NA	NA	NA
XLOC-017323	0	NA	NA	NA	NA	NA	NA	NA	NA
XLOC-017324	0	NA	NA	NA	NA	NA	NA	NA	NA
XLOC-017326	0	NA	NA	NA	NA	NA	NA	NA	NA
XLOC-017327	0	NA	NA	NA	NA	NA	NA	NA	NA
XLOC-017328	0	NA	NA	NA	NA	NA	NA	NA	NA
XLOC-017329	0	NA	NA	NA	NA	NA	NA	NA	NA
XLOC-017330	0	NA	NA	NA	NA	NA	NA	NA	NA
XLOC-017331	0	NA	NA	NA	NA	NA	NA	NA	NA
XLOC-017338	0	NA	NA	NA	NA	NA	NA	NA	NA
XLOC-017344	0.2229066314872472	-9.96e-08	0.0014427	0.7923679572298886	0.9999349284065319	NA	NA	NA	NA
XLOC-017345	0.3343599472308708	-1.10879e-07	0.0014427	0.7307720577507026	0.9999349284065319	NA	NA	NA	NA
XLOC-017346	0	NA	NA	NA	NA	NA	NA	NA	NA
XLOC-017347	0.6583897271769564	1.1900054604200844e-7	0.0014427	0.5203524544016589	0.9999349284065319	NA	NA	NA	NA
XLOC-017348	0	NA	NA	NA	NA	NA	NA	NA	NA
XLOC-017349	0.1114533157436236	-7.98775e-08	0.0014427	0.8913788150026208	0.9999349284065319	NA	NA	NA	NA
XLOC-017357	1.4282327700975364	2.337967467789871e-7	0.00144269	0.3960481096224156	0.9999349284065319	NA	NA	NA	NA
XLOC-017360	0.557267	-1.20543e-07	0.0014427	0.6237511503315161	0.9999349284065319	NA	NA	NA	NA
XLOC-017361	1.248200271207371	-3.17743e-08	0.00144269	0.9216746054721684	0.9999349284065319	NA	NA	NA	NA
XLOC-017362	2.5638353961146008	-4.01771e-07	0.00144269	0.24830204309501525	0.9999349284065319	NA	NA	NA	NA
XLOC-017363	0	NA	NA	NA	NA	NA	NA	NA	NA
XLOC-017364	0.1114533157436236	-7.98775e-08	0.0014427	0.8913788150026208	0.9999349284065319	NA	NA	NA	NA
XLOC-017373	0.8620163980473707	-7.31834e-08	0.00144269	0.7968944083708437	0.9999349284065319	NA	NA	NA	NA
XLOC-017374	10.931189160031737	-9.66192e-07	0.00144269	0.2367148845693898	0.9999349284065319	NA	NA	NA	NA
XLOC-017375	0.1114533157436236	-7.98775e-08	0.0014427	0.8913788150026208	0.9999349284065319	NA	NA	NA	NA
XLOC-017376	0	NA	NA	NA	NA	NA	NA	NA	NA
XLOC-017377	0	NA	NA	NA	NA	NA	NA	NA	NA
XLOC-017378	0	NA	NA	NA	NA	NA	NA	NA	NA
XLOC-017380	0	NA	NA	NA	NA	NA	NA	NA	NA
XLOC-017381	0	NA	NA	NA	NA	NA	NA	NA	NA
XLOC-017382	0	NA	NA	NA	NA	NA	NA	NA	NA
XLOC-017383	0	NA	NA	NA	NA	NA	NA	NA	NA
XLOC-017388	0	NA	NA	NA	NA	NA	NA	NA	NA
XLOC-017389	0	NA	NA	NA	NA	NA	NA	NA	NA
XLOC-017390	0	NA	NA	NA	NA	NA	NA	NA	NA
XLOC-017391	0	NA	NA	NA	NA	NA	NA	NA	NA
XLOC-017398	0	NA	NA	NA	NA	NA	NA	NA	NA
XLOC-017400	0	NA	NA	NA	NA	NA	NA	NA	NA
XLOC-017404	0	NA	NA	NA	NA	NA	NA	NA	NA
XLOC-017405	0.6039254210048548	1.3631180679917502e-7	0.0014427	0.5213643856154815	0.9999349284065319	NA	NA	NA	NA
XLOC-017408	0.2229066314872472	-9.96e-08	0.0014427	0.7923679572298886	0.9999349284065319	NA	NA	NA	NA
XLOC-017413	0	NA	NA	NA	NA	NA	NA	NA	NA
XLOC-017414	0.3291948635884782	1.1323802897626439e-7	0.0014427	0.6711997659423441	0.9999349284065319	NA	NA	NA	NA
XLOC-017415	0.7801732102053652	-1.38613e-07	0.0014427	0.5356209056975514	0.9999349284065319	NA	NA	NA	NA
XLOC-017416	0.27473055741637664	1.112737145810182e-7	0.0014427	0.6911183490115962	0.9999349284065319	NA	NA	NA	NA
XLOC-017417	0.4458132629744944	-1.16129e-07	0.0014427	0.6706952263590693	0.9999349284065319	NA	NA	NA	NA
XLOC-017418	0.7801732102053652	-1.38613e-07	0.0014427	0.5356209056975514	0.9999349284065319	NA	NA	NA	NA
XLOC-017419	2.0968369877157262	1.541262537868872e-7	0.00144269	0.7091134768186083	0.9999349284065319	NA	NA	NA	NA
XLOC-017420	1.0990379065090583	1.7496669351601115e-7	0.00144269	0.5091175819500261	0.9999349284065319	NA	NA	NA	NA
XLOC-017421	0.2229066314872472	-9.96e-08	0.0014427	0.7923679572298886	0.9999349284065319	NA	NA	NA	NA
XLOC-017422	0	NA	NA	NA	NA	NA	NA	NA	NA
XLOC-017423	0	NA	NA	NA	NA	NA	NA	NA	NA
XLOC-017424	0	NA	NA	NA	NA	NA	NA	NA	NA
XLOC-017425	0.1114533157436236	-7.98775e-08	0.0014427	0.8913788150026208	0.9999349284065319	NA	NA	NA	NA
XLOC-017426	1.6074143967087253	5.347346027317304e-8	0.00144269	0.8897759286244873	0.9999349284065319	NA	NA	NA	NA
XLOC-017427	0	NA	NA	NA	NA	NA	NA	NA	NA
XLOC-017428	0.27473055741637664	1.112737145810182e-7	0.0014427	0.6911183490115962	0.9999349284065319	NA	NA	NA	NA
XLOC-017429	0	NA	NA	NA	NA	NA	NA	NA	NA
XLOC-017430	0.5494611148327533	1.2183751500327441e-7	0.0014427	0.5537689551681153	0.9999349284065319	NA	NA	NA	NA
XLOC-017432	0.1114533157436236	-7.98775e-08	0.0014427	0.8913788150026208	0.9999349284065319	NA	NA	NA	NA
XLOC-017433	0	NA	NA	NA	NA	NA	NA	NA	NA
XLOC-017434	0	NA	NA	NA	NA	NA	NA	NA	NA
XLOC-017435	0	NA	NA	NA	NA	NA	NA	NA	NA
XLOC-017440	3.9631932337459443	4.480328048992242e-7	0.00144269	0.3650277728556926	0.9999349284065319	NA	NA	NA	NA
XLOC-017441	0	NA	NA	NA	NA	NA	NA	NA	NA
XLOC-017442	0	NA	NA	NA	NA	NA	NA	NA	NA
XLOC-017443	0	NA	NA	NA	NA	NA	NA	NA	NA
XLOC-017444	0	NA	NA	NA	NA	NA	NA	NA	NA
XLOC-017445	0	NA	NA	NA	NA	NA	NA	NA	NA
XLOC-017446	0	NA	NA	NA	NA	NA	NA	NA	NA
XLOC-017447	0	NA	NA	NA	NA	NA	NA	NA	NA
XLOC-017448	0.49763718890362385	7.803523721198203e-9	0.00144269	0.9826375207686814	0.9999349284065319	NA	NA	NA	NA
XLOC-017449	0	NA	NA	NA	NA	NA	NA	NA	NA
XLOC-017450	0	NA	NA	NA	NA	NA	NA	NA	NA
XLOC-017451	0.49763718890362385	7.803523721198203e-9	0.00144269	0.9826375207686814	0.9999349284065319	NA	NA	NA	NA
XLOC-017452	0	NA	NA	NA	NA	NA	NA	NA	NA
XLOC-017453	0.2229066314872472	-9.96e-08	0.0014427	0.7923679572298886	0.9999349284065319	NA	NA	NA	NA
XLOC-017454	0	NA	NA	NA	NA	NA	NA	NA	NA
XLOC-017456	0	NA	NA	NA	NA	NA	NA	NA	NA
XLOC-017457	0	NA	NA	NA	NA	NA	NA	NA	NA
XLOC-017458	1.3218288611527538	1.7259228769843449e-7	0.00144269	0.56107	0.9999349284065319	NA	NA	NA	NA
XLOC-017459	0	NA	NA	NA	NA	NA	NA	NA	NA
XLOC-017462	0	NA	NA	NA	NA	NA	NA	NA	NA
XLOC-017464	0	NA	NA	NA	NA	NA	NA	NA	NA
XLOC-017465	0	NA	NA	NA	NA	NA	NA	NA	NA
XLOC-017466	0	NA	NA	NA	NA	NA	NA	NA	NA
XLOC-017467	1.4282327700975364	2.337967467789871e-7	0.00144269	0.3960481096224156	0.9999349284065319	NA	NA	NA	NA
XLOC-017469	0	NA	NA	NA	NA	NA	NA	NA	NA
XLOC-017470	0	NA	NA	NA	NA	NA	NA	NA	NA
XLOC-017471	0	NA	NA	NA	NA	NA	NA	NA	NA
XLOC-017472	0	NA	NA	NA	NA	NA	NA	NA	NA
XLOC-017473	0	NA	NA	NA	NA	NA	NA	NA	NA
XLOC-017474	0	NA	NA	NA	NA	NA	NA	NA	NA
XLOC-017475	0	NA	NA	NA	NA	NA	NA	NA	NA
XLOC-017476	0	NA	NA	NA	NA	NA	NA	NA	NA
XLOC-017480	0	NA	NA	NA	NA	NA	NA	NA	NA
XLOC-017481	0.9434504518781183	-8.62631e-08	0.00144269	0.7500068414420291	0.9999349284065319	NA	NA	NA	NA
XLOC-017482	0	NA	NA	NA	NA	NA	NA	NA	NA
XLOC-017483	0.1114533157436236	-7.98775e-08	0.0014427	0.8913788150026208	0.9999349284065319	NA	NA	NA	NA
XLOC-017485	0.1114533157436236	-7.98775e-08	0.0014427	0.8913788150026208	0.9999349284065319	NA	NA	NA	NA
XLOC-017486	0	NA	NA	NA	NA	NA	NA	NA	NA
XLOC-017487	0	NA	NA	NA	NA	NA	NA	NA	NA
XLOC-017488	0	NA	NA	NA	NA	NA	NA	NA	NA
XLOC-017489	0	NA	NA	NA	NA	NA	NA	NA	NA
XLOC-017490	0	NA	NA	NA	NA	NA	NA	NA	NA
XLOC-017491	0	NA	NA	NA	NA	NA	NA	NA	NA
XLOC-017492	0.1114533157436236	-7.98775e-08	0.0014427	0.8913788150026208	0.9999349284065319	NA	NA	NA	NA
XLOC-017493	0	NA	NA	NA	NA	NA	NA	NA	NA
XLOC-017494	0.1114533157436236	-7.98775e-08	0.0014427	0.8913788150026208	0.9999349284065319	NA	NA	NA	NA
XLOC-017495	0	NA	NA	NA	NA	NA	NA	NA	NA
XLOC-017498	0	NA	NA	NA	NA	NA	NA	NA	NA
XLOC-017499	0.6583897271769564	1.1900054604200844e-7	0.0014427	0.5203524544016589	0.9999349284065319	NA	NA	NA	NA
XLOC-017500	0	NA	NA	NA	NA	NA	NA	NA	NA
XLOC-017502	0	NA	NA	NA	NA	NA	NA	NA	NA
XLOC-017506	1.0030798416926126	-1.74271e-07	0.0014427	0.4399575924129403	0.9999349284065319	NA	NA	NA	NA
XLOC-017507	0	NA	NA	NA	NA	NA	NA	NA	NA
XLOC-017508	2.5182052064309954	4.5688473665284393e-8	0.00144269	0.9197235178521044	0.9999349284065319	NA	NA	NA	NA
XLOC-017509	3.4834603223253673	4.792259082004147e-8	0.00144269	0.9200564286276416	0.9999349284065319	NA	NA	NA	NA
XLOC-017510	0.1114533157436236	-7.98775e-08	0.0014427	0.8913788150026208	0.9999349284065319	NA	NA	NA	NA
XLOC-017511	0.38618387316000025	4.428478932661318e-8	0.00144269	0.8830061779349131	0.9999349284065319	NA	NA	NA	NA
XLOC-017512	3.0325976525520315	2.442419917568178e-7	0.00144269	0.6112484963559188	0.9999349284065319	NA	NA	NA	NA
XLOC-017513	2.545699764944451	1.1635091351427573e-7	0.00144269	0.8051792117061807	0.9999349284065319	NA	NA	NA	NA
XLOC-017514	10.994813644116501	-1.50419e-07	0.00144269	0.8595817723112595	0.9999349284065319	NA	NA	NA	NA
XLOC-017515	7.2965246422504695	2.6563049215145914e-7	0.00144269	0.6968665644250974	0.9999349284065319	NA	NA	NA	NA
XLOC-017516	1.5991997988121025	1.253469066313542e-7	0.00144269	0.6729762940035806	0.9999349284065319	NA	NA	NA	NA
XLOC-017518	5.167552823233705	3.6580530022981927e-7	0.00144269	0.5494128880685818	0.9999349284065319	NA	NA	NA	NA
XLOC-017519	0	NA	NA	NA	NA	NA	NA	NA	NA
XLOC-017523	2.186275254862481	-3.16721e-07	0.0014427	0.1867341848456738	0.9999349284065319	NA	NA	NA	NA
XLOC-017524	0	NA	NA	NA	NA	NA	NA	NA	NA
XLOC-017525	0.8402117340311174	-1.71686e-07	0.0014427	0.48573659068138614	0.9999349284065319	NA	NA	NA	NA
XLOC-017527	0	NA	NA	NA	NA	NA	NA	NA	NA
XLOC-017528	0	NA	NA	NA	NA	NA	NA	NA	NA
XLOC-017529	0	NA	NA	NA	NA	NA	NA	NA	NA
XLOC-017530	0	NA	NA	NA	NA	NA	NA	NA	NA
XLOC-017531	0	NA	NA	NA	NA	NA	NA	NA	NA
XLOC-017532	0	NA	NA	NA	NA	NA	NA	NA	NA
XLOC-017534	0	NA	NA	NA	NA	NA	NA	NA	NA
XLOC-017535	0	NA	NA	NA	NA	NA	NA	NA	NA
XLOC-017536	0.1114533157436236	-7.98775e-08	0.0014427	0.8913788150026208	0.9999349284065319	NA	NA	NA	NA
XLOC-017538	0	NA	NA	NA	NA	NA	NA	NA	NA
XLOC-017546	0	NA	NA	NA	NA	NA	NA	NA	NA
XLOC-017547	0	NA	NA	NA	NA	NA	NA	NA	NA
XLOC-017550	12.258178414007931	1.995192491239717e-7	0.00144269	0.8118460816180902	0.9999349284065319	NA	NA	NA	NA
XLOC-017558	4.654126926235197	6.288316615273418e-7	0.00144269	0.26398398840517745	0.9999349284065319	NA	NA	NA	NA
XLOC-017560	0	NA	NA	NA	NA	NA	NA	NA	NA
XLOC-017561	0	NA	NA	NA	NA	NA	NA	NA	NA
XLOC-017567	0	NA	NA	NA	NA	NA	NA	NA	NA
XLOC-017568	0	NA	NA	NA	NA	NA	NA	NA	NA
XLOC-017569	0	NA	NA	NA	NA	NA	NA	NA	NA
XLOC-017570	0.1114533157436236	-7.98775e-08	0.0014427	0.8913788150026208	0.9999349284065319	NA	NA	NA	NA
